## Supplemental Table 3 for "Widespread naturally variable human exons aid genetic interpretation": supplemental_file_3.csv (part 620 of 920)

variant_id	sQTL_pip	log_abs_min_dist_to_a_ss_gtex	log_abs_min_dist_to_a_ss_gencode	in_oRNAment	in_eCLIP	either_ESE	either_ESS	DHS_Trynka	H3K27ac_PGC2	TSS_Hoffman	TFBS_ENCODE	H3K27ac_PGC2	H3K9ac_Trynka	Promoter_UCSC	H3K4me1_Trynka	Enhancer_Hoffman	Transcribed_Hoffman	gc_twenty_bp	phastcons_100	max_5p_maxent	abs_delta_5p_maxent	max_3p_maxent	abs_delta_3p_maxent	in_any_intron	in_any_exon	not_ss	both_splice_regions	just_leafcutter_ss	just_gencode_ss	max_splice_ai_score	SMS_score_full_model
chr7_143293579_G_A_b38	0.0120098	7.620705086838262	5.869296913133774	0	0	0	0	0	1	0	0	1	0	0	1	0	1	60.0	0.014	-5.065470884621223	2.116350234282968	2.6255222850275004	0.0	True	False	True	False	False	False	0.0	0.002708239454190462
chr7_143293579_G_A_b38	0.0120098	7.620705086838262	5.869296913133774	0	0	0	0	0	1	0	0	1	0	0	1	0	1	60.0	0.014	-5.065470884621223	2.116350234282968	2.6255222850275004	0.0	True	False	True	False	False	False	0.0	0.002708239454190462
chr7_143293579_G_A_b38	0.0120098	7.620705086838262	5.869296913133774	0	0	0	0	0	1	0	0	1	0	0	1	0	1	60.0	0.014	-5.065470884621223	2.116350234282968	2.6255222850275004	0.0	True	False	True	False	False	False	0.0	0.002708239454190462
chr7_29881796_T_C_b38	0.0161182	7.3833681469923835	7.627544390488503	0	0	0	1	0	0	0	1	0	0	0	1	0	0	40.0	0.001	-1.123306259648017	1.990621375118358	3.97140879151474	0.0	True	False	True	False	False	False	0.0	0.0027082288325598514
chr12_62554956_G_A_b38	0.00184605	7.1204443723924875	6.945051063725834	0	0	0	0	0	0	0	0	0	0	0	1	0	1	40.0	0.001	-3.589013933362888	1.5181671338815974	5.5003535752126425	0.0	True	False	True	False	False	False	0.0	0.0027082234703106308
chr12_62554956_G_A_b38	0.00184605	7.1204443723924875	6.945051063725834	0	0	0	0	0	0	0	0	0	0	0	1	0	1	40.0	0.001	-3.589013933362888	1.5181671338815974	5.5003535752126425	0.0	True	False	True	False	False	False	0.0	0.0027082234703106308
chr6_7293506_A_G_b38	0.00329325	7.590852123688581	7.346010209913293	0	0	1	0	0	0	0	0	0	1	0	1	0	1	60.0	0.003	-0.8415103188608452	0.0	1.9482614994332927	0.0	True	False	True	False	False	False	0.0	0.002708217672175623
chr17_46043076_A_G_b38	0.011073	8.12415060330663	8.021584533455107	1	0	0	1	0	1	0	0	1	1	0	1	0	1	40.0	0.002	-6.614247917935148	0.0	9.04388389068793	0.0	False	True	True	False	False	False	0.0	0.002708186483232684
chr17_46043076_A_G_b38	0.0123141	8.12415060330663	8.021584533455107	1	0	0	1	0	1	0	0	1	1	0	1	0	1	40.0	0.002	-6.614247917935148	0.0	9.04388389068793	0.0	False	True	True	False	False	False	0.0	0.002708186483232684
chr17_46043076_A_G_b38	0.0123141	8.12415060330663	8.021584533455107	1	0	0	1	0	1	0	0	1	1	0	1	0	1	40.0	0.002	-6.614247917935148	0.0	9.04388389068793	0.0	False	True	True	False	False	False	0.0	0.002708186483232684
chr17_46043076_A_G_b38	0.0123141	8.12415060330663	8.021584533455107	1	0	0	1	0	1	0	0	1	1	0	1	0	1	40.0	0.002	-6.614247917935148	0.0	9.04388389068793	0.0	False	True	True	False	False	False	0.0	0.002708186483232684
chr17_46043076_A_G_b38	0.0123141	8.12415060330663	8.021584533455107	1	0	0	1	0	1	0	0	1	1	0	1	0	1	40.0	0.002	-6.614247917935148	0.0	9.04388389068793	0.0	False	True	True	False	False	False	0.0	0.002708186483232684
chr17_46043076_A_G_b38	0.0123141	8.12415060330663	8.021584533455107	1	0	0	1	0	1	0	0	1	1	0	1	0	1	40.0	0.002	-6.614247917935148	0.0	9.04388389068793	0.0	False	True	True	False	False	False	0.0	0.002708186483232684
chr17_46043076_A_G_b38	0.011073	8.12415060330663	8.021584533455107	1	0	0	1	0	1	0	0	1	1	0	1	0	1	40.0	0.002	-6.614247917935148	0.0	9.04388389068793	0.0	False	True	True	False	False	False	0.0	0.002708186483232684
chr17_46043076_A_G_b38	0.011073	8.12415060330663	8.021584533455107	1	0	0	1	0	1	0	0	1	1	0	1	0	1	40.0	0.002	-6.614247917935148	0.0	9.04388389068793	0.0	False	True	True	False	False	False	0.0	0.002708186483232684
chr17_46043076_A_G_b38	0.011073	8.12415060330663	8.021584533455107	1	0	0	1	0	1	0	0	1	1	0	1	0	1	40.0	0.002	-6.614247917935148	0.0	9.04388389068793	0.0	False	True	True	False	False	False	0.0	0.002708186483232684
chr17_46043076_A_G_b38	0.011073	8.12415060330663	8.021584533455107	1	0	0	1	0	1	0	0	1	1	0	1	0	1	40.0	0.002	-6.614247917935148	0.0	9.04388389068793	0.0	False	True	True	False	False	False	0.0	0.002708186483232684
chr5_132727868_A_T_b38	0.00651395	7.223295679562314	7.223295679562314	0	0	0	1	0	0	0	0	0	0	0	1	0	1	40.0	0.002	-0.9562041176442868	0.0	2.0251627600412334	0.0	True	False	True	False	False	False	0.0	0.002708176057217548
chr6_73300891_A_G_b38	0.00145665	7.149916836132109	9.066585468331045	1	0	1	1	0	0	0	0	0	0	0	0	0	1	40.0	0.032	4.2542590280634345	0.0	-0.4542292300690107	1.0009730888874557	True	False	True	False	False	False		0.0027081692564537756
chr2_130191918_G_A_b38	0.00459186	8.401557847817314	5.1647859739235145	1	0	0	0	0	0	0	0	0	0	1	0	0	1	80.0	1.0	-2.7010767928320334	0.6156954787323445	-3.915015362512293	1.2336904446008172	False	True	True	False	False	False	0.0	0.0027081528788121933
chr2_130191918_G_A_b38	0.00459186	8.401557847817314	5.1647859739235145	1	0	0	0	0	0	0	0	0	0	1	0	0	1	80.0	1.0	-2.7010767928320334	0.6156954787323445	-3.915015362512293	1.2336904446008172	False	True	True	False	False	False	0.0	0.0027081528788121933
chr2_130191918_G_A_b38	0.00459186	8.401557847817314	5.1647859739235145	1	0	0	0	0	0	0	0	0	0	1	0	0	1	80.0	1.0	-2.7010767928320334	0.6156954787323445	-3.915015362512293	1.2336904446008172	False	True	True	False	False	False	0.0	0.0027081528788121933
chr15_59085247_C_T_b38	0.0144418	7.020190708311925	5.556828061699537	0	0	0	0	0	0	0	0	0	0	0	1	0	1	30.0	0.187	-8.084625514627982	0.0	-1.046647449185997	0.413850105861286	True	False	True	False	False	False	0.0	0.0027081500859400206
chr15_59085247_C_T_b38	0.0144418	7.020190708311925	5.556828061699537	0	0	0	0	0	0	0	0	0	0	0	1	0	1	30.0	0.187	-8.084625514627982	0.0	-1.046647449185997	0.413850105861286	True	False	True	False	False	False	0.0	0.0027081500859400206
chr15_59085247_C_T_b38	0.0144418	7.020190708311925	5.556828061699537	0	0	0	0	0	0	0	0	0	0	0	1	0	1	30.0	0.187	-8.084625514627982	0.0	-1.046647449185997	0.413850105861286	True	False	True	False	False	False	0.0	0.0027081500859400206
chr5_131986601_G_T_b38	0.00355697	7.3938782901077555	5.3981627015177525	0	0	1	0	0	1	0	0	1	1	0	1	0	0	40.0	0.001	-8.819484719679146	1.7757629382427034	2.371065335093064	0.0	True	False	True	False	False	False	0.0	0.0027081347441676048
chr5_131986601_G_T_b38	0.00856634	7.3938782901077555	5.3981627015177525	0	0	1	0	0	1	0	0	1	1	0	1	0	0	40.0	0.001	-8.819484719679146	1.7757629382427034	2.371065335093064	0.0	True	False	True	False	False	False	0.0	0.0027081347441676048
chr5_131986601_G_T_b38	0.00856634	7.3938782901077555	5.3981627015177525	0	0	1	0	0	1	0	0	1	1	0	1	0	0	40.0	0.001	-8.819484719679146	1.7757629382427034	2.371065335093064	0.0	True	False	True	False	False	False	0.0	0.0027081347441676048
chr5_131986601_G_T_b38	0.00355697	7.3938782901077555	5.3981627015177525	0	0	1	0	0	1	0	0	1	1	0	1	0	0	40.0	0.001	-8.819484719679146	1.7757629382427034	2.371065335093064	0.0	True	False	True	False	False	False	0.0	0.0027081347441676048
chr5_131986601_G_T_b38	0.00856634	7.3938782901077555	5.3981627015177525	0	0	1	0	0	1	0	0	1	1	0	1	0	0	40.0	0.001	-8.819484719679146	1.7757629382427034	2.371065335093064	0.0	True	False	True	False	False	False	0.0	0.0027081347441676048
chr5_131986601_G_T_b38	0.00355697	7.3938782901077555	5.3981627015177525	0	0	1	0	0	1	0	0	1	1	0	1	0	0	40.0	0.001	-8.819484719679146	1.7757629382427034	2.371065335093064	0.0	True	False	True	False	False	False	0.0	0.0027081347441676048
chr5_131986601_G_T_b38	0.00355697	7.3938782901077555	5.3981627015177525	0	0	1	0	0	1	0	0	1	1	0	1	0	0	40.0	0.001	-8.819484719679146	1.7757629382427034	2.371065335093064	0.0	True	False	True	False	False	False	0.0	0.0027081347441676048
chr5_131986601_G_T_b38	0.00856634	7.3938782901077555	5.3981627015177525	0	0	1	0	0	1	0	0	1	1	0	1	0	0	40.0	0.001	-8.819484719679146	1.7757629382427034	2.371065335093064	0.0	True	False	True	False	False	False	0.0	0.0027081347441676048
chr17_82330677_T_G_b38	0.00271894	8.014335737299424	7.10002716662926	0	0	0	0	1	1	1	1	1	1	0	1	0	0	80.0	0.0	-7.549292664054668	1.5120351022897145	1.012342746151873	0.0	True	False	True	False	False	False	0.0	0.002708113815372165
chr17_82330677_T_G_b38	0.00271894	8.014335737299424	7.10002716662926	0	0	0	0	1	1	1	1	1	1	0	1	0	0	80.0	0.0	-7.549292664054668	1.5120351022897145	1.012342746151873	0.0	True	False	True	False	False	False	0.0	0.002708113815372165
chr12_53039925_C_G_b38	0.00335682	7.830822995135316	5.384495062789089	1	0	0	1	0	1	0	1	1	1	0	1	0	1	50.0	0.0	2.681640037094504	0.0	5.4712403388928905	0.20801192584243466	True	False	True	False	False	False	0.0	0.002708108317655734
chr12_53039925_C_G_b38	0.00335682	7.830822995135316	5.384495062789089	1	0	0	1	0	1	0	1	1	1	0	1	0	1	50.0	0.0	2.681640037094504	0.0	5.4712403388928905	0.20801192584243466	True	False	True	False	False	False	0.0	0.002708108317655734
chr12_53039925_C_G_b38	0.00335682	7.830822995135316	5.384495062789089	1	0	0	1	0	1	0	1	1	1	0	1	0	1	50.0	0.0	2.681640037094504	0.0	5.4712403388928905	0.20801192584243466	True	False	True	False	False	False	0.0	0.002708108317655734
chr12_53039925_C_G_b38	0.00335682	7.830822995135316	5.384495062789089	1	0	0	1	0	1	0	1	1	1	0	1	0	1	50.0	0.0	2.681640037094504	0.0	5.4712403388928905	0.20801192584243466	True	False	True	False	False	False	0.0	0.002708108317655734
chr12_56159225_G_A_b38	0.00252777	8.244596756382498	6.226536669287466	1	0	0	1	1	1	1	1	1	1	1	1	0	0	60.0	0.024	6.811663979571911	1.8259052547566217	6.588985577106733	0.0	False	True	True	False	False	False	0.0	0.0027081035648345805
chr12_56159225_G_A_b38	0.00252777	8.244596756382498	6.226536669287466	1	0	0	1	1	1	1	1	1	1	1	1	0	0	60.0	0.024	6.811663979571911	1.8259052547566217	6.588985577106733	0.0	False	True	True	False	False	False	0.0	0.0027081035648345805
chr12_56159225_G_A_b38	0.00252777	8.244596756382498	6.226536669287466	1	0	0	1	1	1	1	1	1	1	1	1	0	0	60.0	0.024	6.811663979571911	1.8259052547566217	6.588985577106733	0.0	False	True	True	False	False	False	0.0	0.0027081035648345805
chr1_78652028_A_G_b38	0.0306342	7.227662498728654	7.227662498728654	0	0	0	0	0	1	1	0	1	1	0	1	0	1	30.0	0.002	-4.887184678204499	0.0	1.7839917832078172	0.0	True	False	True	False	False	False	0.0	0.002708085742525075
chr1_78652028_A_G_b38	0.0122482	7.227662498728654	7.227662498728654	0	0	0	0	0	1	1	0	1	1	0	1	0	1	30.0	0.002	-4.887184678204499	0.0	1.7839917832078172	0.0	True	False	True	False	False	False	0.0	0.002708085742525075
chr17_45231711_A_G_b38	0.00756397	7.611347717403621	5.605802066295998	0	0	0	0	0	1	0	1	1	1	0	1	1	0	40.0	0.0	-3.97622682818178	1.5609811950740493	2.3460599916998603	0.0	True	False	True	False	False	False	0.0	0.00270808118263013
chr17_45231711_A_G_b38	0.00756397	7.611347717403621	5.605802066295998	0	0	0	0	0	1	0	1	1	1	0	1	1	0	40.0	0.0	-3.97622682818178	1.5609811950740493	2.3460599916998603	0.0	True	False	True	False	False	False	0.0	0.00270808118263013
chr17_45231711_A_G_b38	0.00756397	7.611347717403621	5.605802066295998	0	0	0	0	0	1	0	1	1	1	0	1	1	0	40.0	0.0	-3.97622682818178	1.5609811950740493	2.3460599916998603	0.0	True	False	True	False	False	False	0.0	0.00270808118263013
chr21_42405390_G_A_b38	0.00159982	8.347353412124338	6.822197390620491	0	0	1	0	0	1	0	0	1	1	1	1	0	1	50.0	0.0	-15.101903507261792	0.863009057276706	2.3710844308788097	0.0	True	False	True	False	False	False	0.0	0.0027080784045043324
chr6_36962253_T_C_b38	0.00956801	8.042056410058754	5.634789603169249	0	0	0	1	1	1	0	1	1	1	0	1	0	0	60.0	0.0	-1.230474268185875	0.0	5.329312699462399	0.37348767454997756	True	False	True	False	False	False	0.0	0.002708069793914458
chr6_36962253_T_C_b38	0.00956801	8.042056410058754	5.634789603169249	0	0	0	1	1	1	0	1	1	1	0	1	0	0	60.0	0.0	-1.230474268185875	0.0	5.329312699462399	0.37348767454997756	True	False	True	False	False	False	0.0	0.002708069793914458
chr6_36962253_T_C_b38	0.00956801	8.042056410058754	5.634789603169249	0	0	0	1	1	1	0	1	1	1	0	1	0	0	60.0	0.0	-1.230474268185875	0.0	5.329312699462399	0.37348767454997756	True	False	True	False	False	False	0.0	0.002708069793914458
chr6_36962253_T_C_b38	0.00956801	8.042056410058754	5.634789603169249	0	0	0	1	1	1	0	1	1	1	0	1	0	0	60.0	0.0	-1.230474268185875	0.0	5.329312699462399	0.37348767454997756	True	False	True	False	False	False	0.0	0.002708069793914458
chr6_36962253_T_C_b38	0.00956801	8.042056410058754	5.634789603169249	0	0	0	1	1	1	0	1	1	1	0	1	0	0	60.0	0.0	-1.230474268185875	0.0	5.329312699462399	0.37348767454997756	True	False	True	False	False	False	0.0	0.002708069793914458
chr12_96226043_G_C_b38	0.00724436	7.8156105320351905	7.7279755421055585	0	0	1	1	0	1	0	1	1	0	0	1	0	1	50.0	0.001	-5.059620358692932	15.892955818028494	-8.210186440258255	0.0	True	False	True	False	False	False	0.0	0.002708022169019138
chr13_113016634_C_T_b38	0.0506707	7.489412083508719	7.489412083508719	0	0	0	0	0	0	0	0	0	0	0	1	0	1	70.0	0.0	5.6375239411911	0.0	-0.1981440618080086	0.0	True	False	True	False	False	False	0.0	0.002708012467262401
chr13_113016634_C_T_b38	0.0506707	7.489412083508719	7.489412083508719	0	0	0	0	0	0	0	0	0	0	0	1	0	1	70.0	0.0	5.6375239411911	0.0	-0.1981440618080086	0.0	True	False	True	False	False	False	0.0	0.002708012467262401
chr15_97961435_G_C_b38	0.033549	8.435549202375727	5.5909869805108565	0	0	0	1	1	1	1	1	1	1	1	1	1	0	70.0	0.074	4.435850976330834	2.0563084973262016	-2.918095065334178	0.0	True	False	True	False	False	False	0.0	0.0027080106886832826
chr15_97961435_G_C_b38	0.033549	8.435549202375727	5.5909869805108565	0	0	0	1	1	1	1	1	1	1	1	1	1	0	70.0	0.074	4.435850976330834	2.0563084973262016	-2.918095065334178	0.0	True	False	True	False	False	False	0.0	0.0027080106886832826
chr6_169222168_G_A_b38	0.0621669	7.58629630715272	3.367295829986474	0	0	0	0	0	1	0	0	1	0	0	0	0	1	60.0	0.0	-4.03762901396079	0.0	4.271716289469396	0.0	True	False	True	False	False	False	0.0	0.0027079964693106293
chr6_169222168_G_A_b38	0.0621669	7.58629630715272	3.367295829986474	0	0	0	0	0	1	0	0	1	0	0	0	0	1	60.0	0.0	-4.03762901396079	0.0	4.271716289469396	0.0	True	False	True	False	False	False	0.0	0.0027079964693106293
chr6_169222168_G_A_b38	0.0621669	7.58629630715272	3.367295829986474	0	0	0	0	0	1	0	0	1	0	0	0	0	1	60.0	0.0	-4.03762901396079	0.0	4.271716289469396	0.0	True	False	True	False	False	False	0.0	0.0027079964693106293
chr14_59465503_G_C_b38	0.00198899	8.418918622147897	5.087596335232384	0	1	0	0	1	1	1	1	1	1	1	1	1	1	80.0	0.006	7.183907430532369	0.0	-3.458794132334127	0.0	True	False	True	False	False	False	0.0	0.0027079964193408024
chr13_36998811_A_G_b38	0.00432158	8.34212526333359	6.049733455231958	0	0	0	0	0	1	1	1	1	1	1	1	0	0	60.0	0.0	-8.41577662593453	0.0	0.5131010539592538	0.0	True	False	True	False	False	False	0.0	0.0027079790557910234
chr13_36998811_A_G_b38	0.00607936	8.34212526333359	6.049733455231958	0	0	0	0	0	1	1	1	1	1	1	1	0	0	60.0	0.0	-8.41577662593453	0.0	0.5131010539592538	0.0	True	False	True	False	False	False	0.0	0.0027079790557910234
chr13_36998811_A_G_b38	0.00607936	8.34212526333359	6.049733455231958	0	0	0	0	0	1	1	1	1	1	1	1	0	0	60.0	0.0	-8.41577662593453	0.0	0.5131010539592538	0.0	True	False	True	False	False	False	0.0	0.0027079790557910234
chr13_36998811_A_G_b38	0.00225647	8.34212526333359	6.049733455231958	0	0	0	0	0	1	1	1	1	1	1	1	0	0	60.0	0.0	-8.41577662593453	0.0	0.5131010539592538	0.0	True	False	True	False	False	False	0.0	0.0027079790557910234
chr13_36998811_A_G_b38	0.00225647	8.34212526333359	6.049733455231958	0	0	0	0	0	1	1	1	1	1	1	1	0	0	60.0	0.0	-8.41577662593453	0.0	0.5131010539592538	0.0	True	False	True	False	False	False	0.0	0.0027079790557910234
chr13_36998811_A_G_b38	0.00607936	8.34212526333359	6.049733455231958	0	0	0	0	0	1	1	1	1	1	1	1	0	0	60.0	0.0	-8.41577662593453	0.0	0.5131010539592538	0.0	True	False	True	False	False	False	0.0	0.0027079790557910234
chr13_36998811_A_G_b38	0.00607936	8.34212526333359	6.049733455231958	0	0	0	0	0	1	1	1	1	1	1	1	0	0	60.0	0.0	-8.41577662593453	0.0	0.5131010539592538	0.0	True	False	True	False	False	False	0.0	0.0027079790557910234
chr13_36998811_A_G_b38	0.00432158	8.34212526333359	6.049733455231958	0	0	0	0	0	1	1	1	1	1	1	1	0	0	60.0	0.0	-8.41577662593453	0.0	0.5131010539592538	0.0	True	False	True	False	False	False	0.0	0.0027079790557910234
chr13_36998811_A_G_b38	0.00607936	8.34212526333359	6.049733455231958	0	0	0	0	0	1	1	1	1	1	1	1	0	0	60.0	0.0	-8.41577662593453	0.0	0.5131010539592538	0.0	True	False	True	False	False	False	0.0	0.0027079790557910234
chr13_36998811_A_G_b38	0.00225647	8.34212526333359	6.049733455231958	0	0	0	0	0	1	1	1	1	1	1	1	0	0	60.0	0.0	-8.41577662593453	0.0	0.5131010539592538	0.0	True	False	True	False	False	False	0.0	0.0027079790557910234
chr13_36998811_A_G_b38	0.00225647	8.34212526333359	6.049733455231958	0	0	0	0	0	1	1	1	1	1	1	1	0	0	60.0	0.0	-8.41577662593453	0.0	0.5131010539592538	0.0	True	False	True	False	False	False	0.0	0.0027079790557910234
chr13_36998811_A_G_b38	0.00225647	8.34212526333359	6.049733455231958	0	0	0	0	0	1	1	1	1	1	1	1	0	0	60.0	0.0	-8.41577662593453	0.0	0.5131010539592538	0.0	True	False	True	False	False	False	0.0	0.0027079790557910234
chr13_36998811_A_G_b38	0.00225647	8.34212526333359	6.049733455231958	0	0	0	0	0	1	1	1	1	1	1	1	0	0	60.0	0.0	-8.41577662593453	0.0	0.5131010539592538	0.0	True	False	True	False	False	False	0.0	0.0027079790557910234
chr13_36998811_A_G_b38	0.00432158	8.34212526333359	6.049733455231958	0	0	0	0	0	1	1	1	1	1	1	1	0	0	60.0	0.0	-8.41577662593453	0.0	0.5131010539592538	0.0	True	False	True	False	False	False	0.0	0.0027079790557910234
chr13_36998811_A_G_b38	0.00432158	8.34212526333359	6.049733455231958	0	0	0	0	0	1	1	1	1	1	1	1	0	0	60.0	0.0	-8.41577662593453	0.0	0.5131010539592538	0.0	True	False	True	False	False	False	0.0	0.0027079790557910234
chr13_36998811_A_G_b38	0.00432158	8.34212526333359	6.049733455231958	0	0	0	0	0	1	1	1	1	1	1	1	0	0	60.0	0.0	-8.41577662593453	0.0	0.5131010539592538	0.0	True	False	True	False	False	False	0.0	0.0027079790557910234
chr13_36998811_A_G_b38	0.00432158	8.34212526333359	6.049733455231958	0	0	0	0	0	1	1	1	1	1	1	1	0	0	60.0	0.0	-8.41577662593453	0.0	0.5131010539592538	0.0	True	False	True	False	False	False	0.0	0.0027079790557910234
chr13_36998811_A_G_b38	0.00607936	8.34212526333359	6.049733455231958	0	0	0	0	0	1	1	1	1	1	1	1	0	0	60.0	0.0	-8.41577662593453	0.0	0.5131010539592538	0.0	True	False	True	False	False	False	0.0	0.0027079790557910234
chr19_16523139_T_C_b38	0.00941558	8.163086375583216	4.48863636973214	1	0	0	0	0	0	0	0	0	0	0	1	0	1	70.0	1.0	-4.400083584200018	1.850714734298534	-0.2504903420310427	0.0	False	True	True	False	False	False	0.0	0.002707971132349922
chr19_16523139_T_C_b38	0.00941558	8.163086375583216	4.48863636973214	1	0	0	0	0	0	0	0	0	0	0	1	0	1	70.0	1.0	-4.400083584200018	1.850714734298534	-0.2504903420310427	0.0	False	True	True	False	False	False	0.0	0.002707971132349922
chr19_16523139_T_C_b38	0.00941558	8.163086375583216	4.48863636973214	1	0	0	0	0	0	0	0	0	0	0	1	0	1	70.0	1.0	-4.400083584200018	1.850714734298534	-0.2504903420310427	0.0	False	True	True	False	False	False	0.0	0.002707971132349922
chr16_3020787_G_C_b38	0.0134037	8.182838710766026	5.988961416889864	1	1	1	1	1	1	1	1	1	1	1	1	0	0	50.0	0.0	-4.8670762456678185	0.2100854294218059	3.45534638269747	0.0	False	True	True	False	False	False	0.0	0.002707965914534242
chr16_3020787_G_C_b38	0.0134037	8.182838710766026	5.988961416889864	1	1	1	1	1	1	1	1	1	1	1	1	0	0	50.0	0.0	-4.8670762456678185	0.2100854294218059	3.45534638269747	0.0	False	True	True	False	False	False	0.0	0.002707965914534242
chr1_6324971_C_G_b38	0.00340245	7.753194269884341	7.752764808851328	0	0	0	1	0	1	0	0	1	1	0	1	0	1	60.0	0.0	6.348294930216605	1.013432233741388	-4.5191603292236096	0.0	True	False	True	False	False	False	0.0	0.002707936018097452
chr7_135686047_G_C_b38	0.0042422	7.151485463904735	5.8944028342648505	0	0	0	0	1	1	0	0	1	0	0	1	0	1	40.0	0.001	9.04295773324087	0.0	4.915930482789442	0.864958613717647	True	False	True	False	False	False	0.0	0.002707927140252825
chr7_135686047_G_C_b38	0.0042422	7.151485463904735	5.8944028342648505	0	0	0	0	1	1	0	0	1	0	0	1	0	1	40.0	0.001	9.04295773324087	0.0	4.915930482789442	0.864958613717647	True	False	True	False	False	False	0.0	0.002707927140252825
chr6_110109755_G_T_b38	0.014877	7.113142108707088	6.980075940561763	0	0	1	0	0	0	0	0	0	0	0	0	0	1	40.0	0.004	-4.621584957322502	0.0	-3.1769881045972284	0.0	True	False	True	False	False	False	0.0	0.002707916464369432
chr6_110109755_G_T_b38	0.014877	7.113142108707088	6.980075940561763	0	0	1	0	0	0	0	0	0	0	0	0	0	1	40.0	0.004	-4.621584957322502	0.0	-3.1769881045972284	0.0	True	False	True	False	False	False	0.0	0.002707916464369432
chr6_110109755_G_T_b38	0.014877	7.113142108707088	6.980075940561763	0	0	1	0	0	0	0	0	0	0	0	0	0	1	40.0	0.004	-4.621584957322502	0.0	-3.1769881045972284	0.0	True	False	True	False	False	False	0.0	0.002707916464369432
chr6_110109755_G_T_b38	0.014877	7.113142108707088	6.980075940561763	0	0	1	0	0	0	0	0	0	0	0	0	0	1	40.0	0.004	-4.621584957322502	0.0	-3.1769881045972284	0.0	True	False	True	False	False	False	0.0	0.002707916464369432
chr2_120021268_A_G_b38	0.00561737	7.60339933974067	7.60339933974067	0	0	0	1	0	0	0	0	0	0	0	1	0	1	60.0	0.002	1.642153345108293	6.302556292839771	1.2572286452514234	0.0	True	False	True	False	False	False	0.0	0.0027079043644303007
chr2_120021268_A_G_b38	0.00346247	7.60339933974067	7.60339933974067	0	0	0	1	0	0	0	0	0	0	0	1	0	1	60.0	0.002	1.642153345108293	6.302556292839771	1.2572286452514234	0.0	True	False	True	False	False	False	0.0	0.0027079043644303007
chr2_120021268_A_G_b38	0.00265176	7.60339933974067	7.60339933974067	0	0	0	1	0	0	0	0	0	0	0	1	0	1	60.0	0.002	1.642153345108293	6.302556292839771	1.2572286452514234	0.0	True	False	True	False	False	False	0.0	0.0027079043644303007
chr6_36500014_C_G_b38	0.0113412	8.102889134640868	3.2188758248682006	0	0	0	0	1	1	0	0	1	0	0	1	0	1	60.0	0.983	-2.500550791431579	0.0	7.848936577650981	0.0	True	False	True	False	False	False	0.0	0.00270789851434734
chr6_36500014_C_G_b38	0.0113412	8.102889134640868	3.2188758248682006	0	0	0	0	1	1	0	0	1	0	0	1	0	1	60.0	0.983	-2.500550791431579	0.0	7.848936577650981	0.0	True	False	True	False	False	False	0.0	0.00270789851434734
chr17_18192664_G_A_b38	0.0497333	7.73718007783463	7.736743682453495	0	0	0	1	0	1	0	0	1	1	0	1	0	1	50.0	0.0	2.897030655757741	4.759793079537063	1.9586582967633888	0.0	True	False	True	False	False	False	0.0	0.0027078704469592155
chr17_18192664_G_A_b38	0.0497333	7.73718007783463	7.736743682453495	0	0	0	1	0	1	0	0	1	1	0	1	0	1	50.0	0.0	2.897030655757741	4.759793079537063	1.9586582967633888	0.0	True	False	True	False	False	False	0.0	0.0027078704469592155
chr15_40271169_G_A_b38	0.00175409	6.962243464266207	6.961296045910167	0	0	0	0	0	0	0	0	0	0	0	1	0	0	40.0	0.0	-1.568667223733378	13.889179081091337	-1.5860167337670248	0.0	True	False	True	False	False	False	0.0	0.0027078552119625316
chr15_40271169_G_A_b38	0.00175409	6.962243464266207	6.961296045910167	0	0	0	0	0	0	0	0	0	0	0	1	0	0	40.0	0.0	-1.568667223733378	13.889179081091337	-1.5860167337670248	0.0	True	False	True	False	False	False	0.0	0.0027078552119625316
chr15_40271169_G_A_b38	0.00240536	6.962243464266207	6.961296045910167	0	0	0	0	0	0	0	0	0	0	0	1	0	0	40.0	0.0	-1.568667223733378	13.889179081091337	-1.5860167337670248	0.0	True	False	True	False	False	False	0.0	0.0027078552119625316
chr15_40271169_G_A_b38	0.00240536	6.962243464266207	6.961296045910167	0	0	0	0	0	0	0	0	0	0	0	1	0	0	40.0	0.0	-1.568667223733378	13.889179081091337	-1.5860167337670248	0.0	True	False	True	False	False	False	0.0	0.0027078552119625316
chr1_45645368_C_T_b38	0.00209015	7.962067308753666	6.104793232414985	0	0	0	1	0	1	0	0	1	0	1	1	0	1	40.0	0.0	2.172120027578066	3.023282101169059	0.4860063970109394	2.8583562373521474	True	False	True	False	False	False	0.0	0.002707839486342406
chr1_45645368_C_T_b38	0.00209015	7.962067308753666	6.104793232414985	0	0	0	1	0	1	0	0	1	0	1	1	0	1	40.0	0.0	2.172120027578066	3.023282101169059	0.4860063970109394	2.8583562373521474	True	False	True	False	False	False	0.0	0.002707839486342406
chr1_45645368_C_T_b38	0.00239538	7.962067308753666	6.104793232414985	0	0	0	1	0	1	0	0	1	0	1	1	0	1	40.0	0.0	2.172120027578066	3.023282101169059	0.4860063970109394	2.8583562373521474	True	False	True	False	False	False	0.0	0.002707839486342406
chr1_45645368_C_T_b38	0.0314451	7.962067308753666	6.104793232414985	0	0	0	1	0	1	0	0	1	0	1	1	0	1	40.0	0.0	2.172120027578066	3.023282101169059	0.4860063970109394	2.8583562373521474	True	False	True	False	False	False	0.0	0.002707839486342406
chr1_45645368_C_T_b38	0.00239538	7.962067308753666	6.104793232414985	0	0	0	1	0	1	0	0	1	0	1	1	0	1	40.0	0.0	2.172120027578066	3.023282101169059	0.4860063970109394	2.8583562373521474	True	False	True	False	False	False	0.0	0.002707839486342406
chr1_45645368_C_T_b38	0.0314451	7.962067308753666	6.104793232414985	0	0	0	1	0	1	0	0	1	0	1	1	0	1	40.0	0.0	2.172120027578066	3.023282101169059	0.4860063970109394	2.8583562373521474	True	False	True	False	False	False	0.0	0.002707839486342406
chr12_27295563_A_G_b38	0.0013956	7.73718007783463	7.2909747781429814	0	0	1	1	1	1	0	0	1	1	0	1	0	1	50.0	0.0	-0.693833191569334	0.0	8.285713957109927	0.5916715303773685	True	False	True	False	False	False	0.0	0.002707825908377561
chr12_27295563_A_G_b38	0.0013956	7.73718007783463	7.2909747781429814	0	0	1	1	1	1	0	0	1	1	0	1	0	1	50.0	0.0	-0.693833191569334	0.0	8.285713957109927	0.5916715303773685	True	False	True	False	False	False	0.0	0.002707825908377561
chr12_27295563_A_G_b38	0.0013956	7.73718007783463	7.2909747781429814	0	0	1	1	1	1	0	0	1	1	0	1	0	1	50.0	0.0	-0.693833191569334	0.0	8.285713957109927	0.5916715303773685	True	False	True	False	False	False	0.0	0.002707825908377561
chr12_27295563_A_G_b38	0.00108491	7.73718007783463	7.2909747781429814	0	0	1	1	1	1	0	0	1	1	0	1	0	1	50.0	0.0	-0.693833191569334	0.0	8.285713957109927	0.5916715303773685	True	False	True	False	False	False	0.0	0.002707825908377561
chr12_27295563_A_G_b38	0.00108491	7.73718007783463	7.2909747781429814	0	0	1	1	1	1	0	0	1	1	0	1	0	1	50.0	0.0	-0.693833191569334	0.0	8.285713957109927	0.5916715303773685	True	False	True	False	False	False	0.0	0.002707825908377561
chr12_27295563_A_G_b38	0.00108491	7.73718007783463	7.2909747781429814	0	0	1	1	1	1	0	0	1	1	0	1	0	1	50.0	0.0	-0.693833191569334	0.0	8.285713957109927	0.5916715303773685	True	False	True	False	False	False	0.0	0.002707825908377561
chr12_27295563_A_G_b38	0.00110427	7.73718007783463	7.2909747781429814	0	0	1	1	1	1	0	0	1	1	0	1	0	1	50.0	0.0	-0.693833191569334	0.0	8.285713957109927	0.5916715303773685	True	False	True	False	False	False	0.0	0.002707825908377561
chr12_27295563_A_G_b38	0.00108491	7.73718007783463	7.2909747781429814	0	0	1	1	1	1	0	0	1	1	0	1	0	1	50.0	0.0	-0.693833191569334	0.0	8.285713957109927	0.5916715303773685	True	False	True	False	False	False	0.0	0.002707825908377561
chr12_27295563_A_G_b38	0.00110427	7.73718007783463	7.2909747781429814	0	0	1	1	1	1	0	0	1	1	0	1	0	1	50.0	0.0	-0.693833191569334	0.0	8.285713957109927	0.5916715303773685	True	False	True	False	False	False	0.0	0.002707825908377561
chr12_27295563_A_G_b38	0.00110427	7.73718007783463	7.2909747781429814	0	0	1	1	1	1	0	0	1	1	0	1	0	1	50.0	0.0	-0.693833191569334	0.0	8.285713957109927	0.5916715303773685	True	False	True	False	False	False	0.0	0.002707825908377561
chr12_27295563_A_G_b38	0.0013956	7.73718007783463	7.2909747781429814	0	0	1	1	1	1	0	0	1	1	0	1	0	1	50.0	0.0	-0.693833191569334	0.0	8.285713957109927	0.5916715303773685	True	False	True	False	False	False	0.0	0.002707825908377561
chr12_27295563_A_G_b38	0.00110427	7.73718007783463	7.2909747781429814	0	0	1	1	1	1	0	0	1	1	0	1	0	1	50.0	0.0	-0.693833191569334	0.0	8.285713957109927	0.5916715303773685	True	False	True	False	False	False	0.0	0.002707825908377561
chr16_68293616_T_C_b38	0.00216185	7.971776122880628	6.717804695023691	0	0	1	0	0	1	0	0	1	1	0	1	0	1	60.0	0.02	-8.130049285080478	0.2163622154732358	-2.170514285151711	0.0	True	False	True	False	False	False	0.0	0.002707820160696952
chr16_68293616_T_C_b38	0.00216185	7.971776122880628	6.717804695023691	0	0	1	0	0	1	0	0	1	1	0	1	0	1	60.0	0.02	-8.130049285080478	0.2163622154732358	-2.170514285151711	0.0	True	False	True	False	False	False	0.0	0.002707820160696952
chr16_68293616_T_C_b38	0.00216185	7.971776122880628	6.717804695023691	0	0	1	0	0	1	0	0	1	1	0	1	0	1	60.0	0.02	-8.130049285080478	0.2163622154732358	-2.170514285151711	0.0	True	False	True	False	False	False	0.0	0.002707820160696952
chr4_141229184_G_A_b38	0.0034466	6.99117688712121	5.958424693029782	0	0	1	1	0	0	0	0	0	0	0	0	0	1	20.0	0.023	-0.9962526943949152	1.8245168346446765	2.42542317277222	3.046467338638436	True	False	True	False	False	False	0.0	0.0027078177901307633
chr4_141229184_G_A_b38	0.0034466	6.99117688712121	5.958424693029782	0	0	1	1	0	0	0	0	0	0	0	0	0	1	20.0	0.023	-0.9962526943949152	1.8245168346446765	2.42542317277222	3.046467338638436	True	False	True	False	False	False	0.0	0.0027078177901307633
chr4_141229184_G_A_b38	0.0034466	6.99117688712121	5.958424693029782	0	0	1	1	0	0	0	0	0	0	0	0	0	1	20.0	0.023	-0.9962526943949152	1.8245168346446765	2.42542317277222	3.046467338638436	True	False	True	False	False	False	0.0	0.0027078177901307633
chr4_141229184_G_A_b38	0.0034466	6.99117688712121	5.958424693029782	0	0	1	1	0	0	0	0	0	0	0	0	0	1	20.0	0.023	-0.9962526943949152	1.8245168346446765	2.42542317277222	3.046467338638436	True	False	True	False	False	False	0.0	0.0027078177901307633
chr4_141229184_G_A_b38	0.0034466	6.99117688712121	5.958424693029782	0	0	1	1	0	0	0	0	0	0	0	0	0	1	20.0	0.023	-0.9962526943949152	1.8245168346446765	2.42542317277222	3.046467338638436	True	False	True	False	False	False	0.0	0.0027078177901307633
chr13_112503764_C_T_b38	0.0021696	6.85751406254539	5.5909869805108565	0	0	0	1	0	0	0	0	0	0	0	0	0	1	20.0	0.002	4.395877311067124	2.3567115597866666	0.961013477490603	0.0	True	False	True	False	False	False	0.0	0.0027078070504628193
chr13_112503764_C_T_b38	0.0021696	6.85751406254539	5.5909869805108565	0	0	0	1	0	0	0	0	0	0	0	0	0	1	20.0	0.002	4.395877311067124	2.3567115597866666	0.961013477490603	0.0	True	False	True	False	False	False	0.0	0.0027078070504628193
chr11_103400915_G_A_b38	0.0135553	6.950814768442584	6.950814768442584	0	0	0	0	0	0	0	0	0	0	0	0	0	0	40.0	0.002	-5.03907235870238	0.0	2.9272993174060176	0.0	True	False	True	False	False	False		0.0027077706007242333
chr8_41703204_A_G_b38	0.00567197	7.411556287811163	6.729824070489475	0	0	1	0	0	1	0	0	1	0	0	0	0	1	40.0	0.0	-15.230005604835348	0.0	-1.7072825081633312	0.0	True	False	True	False	False	False	0.0	0.0027077652863968945
chr8_41703204_A_G_b38	0.00197652	7.411556287811163	6.729824070489475	0	0	1	0	0	1	0	0	1	0	0	0	0	1	40.0	0.0	-15.230005604835348	0.0	-1.7072825081633312	0.0	True	False	True	False	False	False	0.0	0.0027077652863968945
chr8_41703204_A_G_b38	0.00197652	7.411556287811163	6.729824070489475	0	0	1	0	0	1	0	0	1	0	0	0	0	1	40.0	0.0	-15.230005604835348	0.0	-1.7072825081633312	0.0	True	False	True	False	False	False	0.0	0.0027077652863968945
chr8_41703204_A_G_b38	0.00567197	7.411556287811163	6.729824070489475	0	0	1	0	0	1	0	0	1	0	0	0	0	1	40.0	0.0	-15.230005604835348	0.0	-1.7072825081633312	0.0	True	False	True	False	False	False	0.0	0.0027077652863968945
chr18_6949053_A_G_b38	0.00105536	7.5595594960077	3.871201010907891	0	0	0	0	0	1	0	1	1	1	0	1	0	1	30.0	0.0	-7.664661423584251	0.0	8.580435907161466	0.7149554260362123	True	False	True	False	False	False	0.0	0.0027077553392133723
chr3_48588247_A_C_b38	0.00521517	7.557994958530806	3.5553480614894135	0	0	0	1	1	0	0	0	0	1	0	1	0	0	60.0	0.0	-5.085671452904701	1.6179078215015998	0.7487384276589992	1.784007451508117	True	False	True	False	False	False	0.0	0.002707755198854504
chr3_48588247_A_C_b38	0.00521517	7.557994958530806	3.5553480614894135	0	0	0	1	1	0	0	0	0	1	0	1	0	0	60.0	0.0	-5.085671452904701	1.6179078215015998	0.7487384276589992	1.784007451508117	True	False	True	False	False	False	0.0	0.002707755198854504
chr3_48588247_A_C_b38	0.00521517	7.557994958530806	3.5553480614894135	0	0	0	1	1	0	0	0	0	1	0	1	0	0	60.0	0.0	-5.085671452904701	1.6179078215015998	0.7487384276589992	1.784007451508117	True	False	True	False	False	False	0.0	0.002707755198854504
chr3_48588247_A_C_b38	0.00521517	7.557994958530806	3.5553480614894135	0	0	0	1	1	0	0	0	0	1	0	1	0	0	60.0	0.0	-5.085671452904701	1.6179078215015998	0.7487384276589992	1.784007451508117	True	False	True	False	False	False	0.0	0.002707755198854504
chr3_48588247_A_C_b38	0.00521517	7.557994958530806	3.5553480614894135	0	0	0	1	1	0	0	0	0	1	0	1	0	0	60.0	0.0	-5.085671452904701	1.6179078215015998	0.7487384276589992	1.784007451508117	True	False	True	False	False	False	0.0	0.002707755198854504
chr3_48588247_A_C_b38	0.00521517	7.557994958530806	3.5553480614894135	0	0	0	1	1	0	0	0	0	1	0	1	0	0	60.0	0.0	-5.085671452904701	1.6179078215015998	0.7487384276589992	1.784007451508117	True	False	True	False	False	False	0.0	0.002707755198854504
chr3_48588247_A_C_b38	0.00521517	7.557994958530806	3.5553480614894135	0	0	0	1	1	0	0	0	0	1	0	1	0	0	60.0	0.0	-5.085671452904701	1.6179078215015998	0.7487384276589992	1.784007451508117	True	False	True	False	False	False	0.0	0.002707755198854504
chr3_48588247_A_C_b38	0.00521517	7.557994958530806	3.5553480614894135	0	0	0	1	1	0	0	0	0	1	0	1	0	0	60.0	0.0	-5.085671452904701	1.6179078215015998	0.7487384276589992	1.784007451508117	True	False	True	False	False	False	0.0	0.002707755198854504
chr3_48588247_A_C_b38	0.00521517	7.557994958530806	3.5553480614894135	0	0	0	1	1	0	0	0	0	1	0	1	0	0	60.0	0.0	-5.085671452904701	1.6179078215015998	0.7487384276589992	1.784007451508117	True	False	True	False	False	False	0.0	0.002707755198854504
chr3_48588247_A_C_b38	0.00521517	7.557994958530806	3.5553480614894135	0	0	0	1	1	0	0	0	0	1	0	1	0	0	60.0	0.0	-5.085671452904701	1.6179078215015998	0.7487384276589992	1.784007451508117	True	False	True	False	False	False	0.0	0.002707755198854504
chr3_48588247_A_C_b38	0.00521517	7.557994958530806	3.5553480614894135	0	0	0	1	1	0	0	0	0	1	0	1	0	0	60.0	0.0	-5.085671452904701	1.6179078215015998	0.7487384276589992	1.784007451508117	True	False	True	False	False	False	0.0	0.002707755198854504
chr1_217869566_G_A_b38	0.00228944	7.841885928984623	7.664346632098617	1	0	0	1	0	0	0	0	0	0	0	1	0	0	30.0	0.012	5.49316381171192	18.958692549264377	6.951834607538991	0.34155646618698654	False	True	True	False	False	False	0.0	0.002707722795274933
chr9_116977961_C_G_b38	0.00413046	7.521859252201629	7.0707241072602764	0	0	0	1	0	0	0	0	0	0	0	1	0	1	60.0	0.002	7.609277268505383	1.004414787820937	1.6501473904715098	1.2095796495396485	True	False	True	False	False	False	0.0	0.0027077090472847065
chr9_116977961_C_G_b38	0.00413046	7.521859252201629	7.0707241072602764	0	0	0	1	0	0	0	0	0	0	0	1	0	1	60.0	0.002	7.609277268505383	1.004414787820937	1.6501473904715098	1.2095796495396485	True	False	True	False	False	False	0.0	0.0027077090472847065
chr9_116977961_C_G_b38	0.00413046	7.521859252201629	7.0707241072602764	0	0	0	1	0	0	0	0	0	0	0	1	0	1	60.0	0.002	7.609277268505383	1.004414787820937	1.6501473904715098	1.2095796495396485	True	False	True	False	False	False	0.0	0.0027077090472847065
chr16_58668637_G_C_b38	0.0032349	7.333676395657684	7.048386408721883	0	0	0	0	0	0	0	0	0	0	0	0	0	1	60.0	0.037	0.2774092315761685	0.0	1.5437560747050654	0.45717120946787304	True	False	True	False	False	False	0.0	0.0027076911194423197
chr11_64840198_G_A_b38	0.0149551	8.48714627006394	4.2626798770413155	1	0	0	0	0	0	0	1	0	1	0	1	0	1	80.0	1.0	-3.583592584047738	2.1454007508776995	-0.4776404560616996	1.3018115004369974	False	True	True	False	False	False	0.0	0.0027076717767123754
chr11_64840198_G_A_b38	0.0149551	8.48714627006394	4.2626798770413155	1	0	0	0	0	0	0	1	0	1	0	1	0	1	80.0	1.0	-3.583592584047738	2.1454007508776995	-0.4776404560616996	1.3018115004369974	False	True	True	False	False	False	0.0	0.0027076717767123754
chr11_64840198_G_A_b38	0.0149551	8.48714627006394	4.2626798770413155	1	0	0	0	0	0	0	1	0	1	0	1	0	1	80.0	1.0	-3.583592584047738	2.1454007508776995	-0.4776404560616996	1.3018115004369974	False	True	True	False	False	False	0.0	0.0027076717767123754
chr11_64840198_G_A_b38	0.0149551	8.48714627006394	4.2626798770413155	1	0	0	0	0	0	0	1	0	1	0	1	0	1	80.0	1.0	-3.583592584047738	2.1454007508776995	-0.4776404560616996	1.3018115004369974	False	True	True	False	False	False	0.0	0.0027076717767123754
chr11_64840198_G_A_b38	0.0149551	8.48714627006394	4.2626798770413155	1	0	0	0	0	0	0	1	0	1	0	1	0	1	80.0	1.0	-3.583592584047738	2.1454007508776995	-0.4776404560616996	1.3018115004369974	False	True	True	False	False	False	0.0	0.0027076717767123754
chr11_64840198_G_A_b38	0.0149551	8.48714627006394	4.2626798770413155	1	0	0	0	0	0	0	1	0	1	0	1	0	1	80.0	1.0	-3.583592584047738	2.1454007508776995	-0.4776404560616996	1.3018115004369974	False	True	True	False	False	False	0.0	0.0027076717767123754
chr13_98707521_T_C_b38	0.00990198	7.061334366910438	7.060476365999801	0	0	0	1	1	0	0	1	0	0	0	0	0	0	30.0	0.0	-2.241144639108992	18.31662791245435	9.189939577069488	0.0	True	False	True	False	False	False	0.0	0.0027076534250427883
chr10_3071079_A_G_b38	0.00380757	7.43307534889858	6.639875833826536	0	0	0	0	0	1	0	0	1	0	0	1	1	1	40.0	0.0	0.6550445349981255	0.0	7.71497788210911	0.34631681309919315	True	False	True	False	False	False	0.0	0.002707637991748477
chr10_3071079_A_G_b38	0.00380757	7.43307534889858	6.639875833826536	0	0	0	0	0	1	0	0	1	0	0	1	1	1	40.0	0.0	0.6550445349981255	0.0	7.71497788210911	0.34631681309919315	True	False	True	False	False	False	0.0	0.002707637991748477
chr10_3071079_A_G_b38	0.0072174	7.43307534889858	6.639875833826536	0	0	0	0	0	1	0	0	1	0	0	1	1	1	40.0	0.0	0.6550445349981255	0.0	7.71497788210911	0.34631681309919315	True	False	True	False	False	False	0.0	0.002707637991748477
chr10_3071079_A_G_b38	0.0106334	7.43307534889858	6.639875833826536	0	0	0	0	0	1	0	0	1	0	0	1	1	1	40.0	0.0	0.6550445349981255	0.0	7.71497788210911	0.34631681309919315	True	False	True	False	False	False	0.0	0.002707637991748477
chr10_3071079_A_G_b38	0.0106334	7.43307534889858	6.639875833826536	0	0	0	0	0	1	0	0	1	0	0	1	1	1	40.0	0.0	0.6550445349981255	0.0	7.71497788210911	0.34631681309919315	True	False	True	False	False	False	0.0	0.002707637991748477
chr10_3071079_A_G_b38	0.0072174	7.43307534889858	6.639875833826536	0	0	0	0	0	1	0	0	1	0	0	1	1	1	40.0	0.0	0.6550445349981255	0.0	7.71497788210911	0.34631681309919315	True	False	True	False	False	False	0.0	0.002707637991748477
chr7_608105_C_A_b38	0.00565116	7.556427969440253	6.483107351457199	1	0	0	0	0	1	0	0	1	1	0	1	1	1	60.0	0.0	1.003165533493264	0.0	4.958444345458823	0.0	True	False	True	False	False	False	0.0	0.0027076234949674487
chr7_608105_C_A_b38	0.00565116	7.556427969440253	6.483107351457199	1	0	0	0	0	1	0	0	1	1	0	1	1	1	60.0	0.0	1.003165533493264	0.0	4.958444345458823	0.0	True	False	True	False	False	False	0.0	0.0027076234949674487
chr4_113301115_G_A_b38	0.00271307	7.45298232946546	7.409741954080923	0	0	0	1	0	1	0	0	1	1	0	1	0	0	40.0	0.0	-3.580121215668556	1.5206717937713927	5.857506676773646	0.10012044433887013	True	False	True	False	False	False	0.0	0.0027076110515182363
chr17_80048446_G_A_b38	0.00334011	7.516433302915632	4.356708826689592	0	0	0	1	1	0	0	0	0	0	0	1	0	0	60.0	0.0	-5.085671452904701	14.379863570110905	-0.026916758800155	0.0	False	True	True	False	False	False	0.0	0.0027076071639752313
chr14_55613147_G_A_b38	0.00624863	7.029087564149662	6.3578422665081	0	0	0	0	0	0	0	0	0	0	0	1	0	1	40.0	0.02	4.894698923142988	0.0	-1.1471495014369282	1.2282007316764236	True	False	True	False	False	False	0.0	0.0027076013023432026
chr14_55613147_G_A_b38	0.00624863	7.029087564149662	6.3578422665081	0	0	0	0	0	0	0	0	0	0	0	1	0	1	40.0	0.02	4.894698923142988	0.0	-1.1471495014369282	1.2282007316764236	True	False	True	False	False	False	0.0	0.0027076013023432026
chr10_97368428_G_A_b38	0.00285246	7.592366128519796	6.904750769961838	0	0	1	0	0	0	0	0	0	1	0	1	0	1	50.0	0.011	3.272330102117722	9.687009121821353	-0.505269114070309	0.0	True	False	True	False	False	False	0.0	0.0027075994772930664
chr10_97368428_G_A_b38	0.00285246	7.592366128519796	6.904750769961838	0	0	1	0	0	0	0	0	0	1	0	1	0	1	50.0	0.011	3.272330102117722	9.687009121821353	-0.505269114070309	0.0	True	False	True	False	False	False	0.0	0.0027075994772930664
chr10_97368428_G_A_b38	0.00285246	7.592366128519796	6.904750769961838	0	0	1	0	0	0	0	0	0	1	0	1	0	1	50.0	0.011	3.272330102117722	9.687009121821353	-0.505269114070309	0.0	True	False	True	False	False	False	0.0	0.0027075994772930664
chr10_97368428_G_A_b38	0.00285246	7.592366128519796	6.904750769961838	0	0	1	0	0	0	0	0	0	1	0	1	0	1	50.0	0.011	3.272330102117722	9.687009121821353	-0.505269114070309	0.0	True	False	True	False	False	False	0.0	0.0027075994772930664
chr10_97368428_G_A_b38	0.00285246	7.592366128519796	6.904750769961838	0	0	1	0	0	0	0	0	0	1	0	1	0	1	50.0	0.011	3.272330102117722	9.687009121821353	-0.505269114070309	0.0	True	False	True	False	False	False	0.0	0.0027075994772930664
chr17_39677314_G_C_b38	0.00388057	8.10832229017324	6.327936783729195	0	0	0	0	0	1	0	0	1	1	0	1	0	1	70.0	0.007	10.145934511248946	4.027974511704871	-0.2463841234219757	0.0	True	False	True	False	False	False	0.0	0.0027075987995446825
chr17_39677314_G_C_b38	0.00388057	8.10832229017324	6.327936783729195	0	0	0	0	0	1	0	0	1	1	0	1	0	1	70.0	0.007	10.145934511248946	4.027974511704871	-0.2463841234219757	0.0	True	False	True	False	False	False	0.0	0.0027075987995446825
chr1_964905_C_T_b38	0.00457829	8.094683648698815	4.060443010546419	0	0	0	1	0	0	0	0	0	0	1	1	0	1	60.0	0.0	-2.027982646173439	1.3694845580645194	8.254888310170081	0.0	True	False	True	False	False	False	0.0	0.0027075984464105555
chr1_964905_C_T_b38	0.0039631	8.094683648698815	4.060443010546419	0	0	0	1	0	0	0	0	0	0	1	1	0	1	60.0	0.0	-2.027982646173439	1.3694845580645194	8.254888310170081	0.0	True	False	True	False	False	False	0.0	0.0027075984464105555
chr1_964905_C_T_b38	0.0039631	8.094683648698815	4.060443010546419	0	0	0	1	0	0	0	0	0	0	1	1	0	1	60.0	0.0	-2.027982646173439	1.3694845580645194	8.254888310170081	0.0	True	False	True	False	False	False	0.0	0.0027075984464105555
chr1_964905_C_T_b38	0.00457829	8.094683648698815	4.060443010546419	0	0	0	1	0	0	0	0	0	0	1	1	0	1	60.0	0.0	-2.027982646173439	1.3694845580645194	8.254888310170081	0.0	True	False	True	False	False	False	0.0	0.0027075984464105555
chr1_964905_C_T_b38	0.0039631	8.094683648698815	4.060443010546419	0	0	0	1	0	0	0	0	0	0	1	1	0	1	60.0	0.0	-2.027982646173439	1.3694845580645194	8.254888310170081	0.0	True	False	True	False	False	False	0.0	0.0027075984464105555
chr1_964905_C_T_b38	0.00457829	8.094683648698815	4.060443010546419	0	0	0	1	0	0	0	0	0	0	1	1	0	1	60.0	0.0	-2.027982646173439	1.3694845580645194	8.254888310170081	0.0	True	False	True	False	False	False	0.0	0.0027075984464105555
chr1_964905_C_T_b38	0.00457829	8.094683648698815	4.060443010546419	0	0	0	1	0	0	0	0	0	0	1	1	0	1	60.0	0.0	-2.027982646173439	1.3694845580645194	8.254888310170081	0.0	True	False	True	False	False	False	0.0	0.0027075984464105555
chr1_964905_C_T_b38	0.0039631	8.094683648698815	4.060443010546419	0	0	0	1	0	0	0	0	0	0	1	1	0	1	60.0	0.0	-2.027982646173439	1.3694845580645194	8.254888310170081	0.0	True	False	True	False	False	False	0.0	0.0027075984464105555
chr1_964905_C_T_b38	0.0039631	8.094683648698815	4.060443010546419	0	0	0	1	0	0	0	0	0	0	1	1	0	1	60.0	0.0	-2.027982646173439	1.3694845580645194	8.254888310170081	0.0	True	False	True	False	False	False	0.0	0.0027075984464105555
chr1_964905_C_T_b38	0.00457829	8.094683648698815	4.060443010546419	0	0	0	1	0	0	0	0	0	0	1	1	0	1	60.0	0.0	-2.027982646173439	1.3694845580645194	8.254888310170081	0.0	True	False	True	False	False	False	0.0	0.0027075984464105555
chr1_964905_C_T_b38	0.00457829	8.094683648698815	4.060443010546419	0	0	0	1	0	0	0	0	0	0	1	1	0	1	60.0	0.0	-2.027982646173439	1.3694845580645194	8.254888310170081	0.0	True	False	True	False	False	False	0.0	0.0027075984464105555
chr1_964905_C_T_b38	0.00457829	8.094683648698815	4.060443010546419	0	0	0	1	0	0	0	0	0	0	1	1	0	1	60.0	0.0	-2.027982646173439	1.3694845580645194	8.254888310170081	0.0	True	False	True	False	False	False	0.0	0.0027075984464105555
chr1_964905_C_T_b38	0.00457829	8.094683648698815	4.060443010546419	0	0	0	1	0	0	0	0	0	0	1	1	0	1	60.0	0.0	-2.027982646173439	1.3694845580645194	8.254888310170081	0.0	True	False	True	False	False	False	0.0	0.0027075984464105555
chr1_964905_C_T_b38	0.00457829	8.094683648698815	4.060443010546419	0	0	0	1	0	0	0	0	0	0	1	1	0	1	60.0	0.0	-2.027982646173439	1.3694845580645194	8.254888310170081	0.0	True	False	True	False	False	False	0.0	0.0027075984464105555
chr1_964905_C_T_b38	0.0039631	8.094683648698815	4.060443010546419	0	0	0	1	0	0	0	0	0	0	1	1	0	1	60.0	0.0	-2.027982646173439	1.3694845580645194	8.254888310170081	0.0	True	False	True	False	False	False	0.0	0.0027075984464105555
chr1_964905_C_T_b38	0.00457829	8.094683648698815	4.060443010546419	0	0	0	1	0	0	0	0	0	0	1	1	0	1	60.0	0.0	-2.027982646173439	1.3694845580645194	8.254888310170081	0.0	True	False	True	False	False	False	0.0	0.0027075984464105555
chr1_964905_C_T_b38	0.00457829	8.094683648698815	4.060443010546419	0	0	0	1	0	0	0	0	0	0	1	1	0	1	60.0	0.0	-2.027982646173439	1.3694845580645194	8.254888310170081	0.0	True	False	True	False	False	False	0.0	0.0027075984464105555
chr1_964905_C_T_b38	0.0039631	8.094683648698815	4.060443010546419	0	0	0	1	0	0	0	0	0	0	1	1	0	1	60.0	0.0	-2.027982646173439	1.3694845580645194	8.254888310170081	0.0	True	False	True	False	False	False	0.0	0.0027075984464105555
chr1_964905_C_T_b38	0.0039631	8.094683648698815	4.060443010546419	0	0	0	1	0	0	0	0	0	0	1	1	0	1	60.0	0.0	-2.027982646173439	1.3694845580645194	8.254888310170081	0.0	True	False	True	False	False	False	0.0	0.0027075984464105555
chr1_964905_C_T_b38	0.0039631	8.094683648698815	4.060443010546419	0	0	0	1	0	0	0	0	0	0	1	1	0	1	60.0	0.0	-2.027982646173439	1.3694845580645194	8.254888310170081	0.0	True	False	True	False	False	False	0.0	0.0027075984464105555
chr1_964905_C_T_b38	0.0039631	8.094683648698815	4.060443010546419	0	0	0	1	0	0	0	0	0	0	1	1	0	1	60.0	0.0	-2.027982646173439	1.3694845580645194	8.254888310170081	0.0	True	False	True	False	False	False	0.0	0.0027075984464105555
chr1_964905_C_T_b38	0.0039631	8.094683648698815	4.060443010546419	0	0	0	1	0	0	0	0	0	0	1	1	0	1	60.0	0.0	-2.027982646173439	1.3694845580645194	8.254888310170081	0.0	True	False	True	False	False	False	0.0	0.0027075984464105555
chr1_964905_C_T_b38	0.0039631	8.094683648698815	4.060443010546419	0	0	0	1	0	0	0	0	0	0	1	1	0	1	60.0	0.0	-2.027982646173439	1.3694845580645194	8.254888310170081	0.0	True	False	True	False	False	False	0.0	0.0027075984464105555
chr1_964905_C_T_b38	0.0039631	8.094683648698815	4.060443010546419	0	0	0	1	0	0	0	0	0	0	1	1	0	1	60.0	0.0	-2.027982646173439	1.3694845580645194	8.254888310170081	0.0	True	False	True	False	False	False	0.0	0.0027075984464105555
chr1_964905_C_T_b38	0.0039631	8.094683648698815	4.060443010546419	0	0	0	1	0	0	0	0	0	0	1	1	0	1	60.0	0.0	-2.027982646173439	1.3694845580645194	8.254888310170081	0.0	True	False	True	False	False	False	0.0	0.0027075984464105555
chr1_964905_C_T_b38	0.0039631	8.094683648698815	4.060443010546419	0	0	0	1	0	0	0	0	0	0	1	1	0	1	60.0	0.0	-2.027982646173439	1.3694845580645194	8.254888310170081	0.0	True	False	True	False	False	False	0.0	0.0027075984464105555
chr1_964905_C_T_b38	0.00457829	8.094683648698815	4.060443010546419	0	0	0	1	0	0	0	0	0	0	1	1	0	1	60.0	0.0	-2.027982646173439	1.3694845580645194	8.254888310170081	0.0	True	False	True	False	False	False	0.0	0.0027075984464105555
chr1_964905_C_T_b38	0.00457829	8.094683648698815	4.060443010546419	0	0	0	1	0	0	0	0	0	0	1	1	0	1	60.0	0.0	-2.027982646173439	1.3694845580645194	8.254888310170081	0.0	True	False	True	False	False	False	0.0	0.0027075984464105555
chr1_964905_C_T_b38	0.0039631	8.094683648698815	4.060443010546419	0	0	0	1	0	0	0	0	0	0	1	1	0	1	60.0	0.0	-2.027982646173439	1.3694845580645194	8.254888310170081	0.0	True	False	True	False	False	False	0.0	0.0027075984464105555
chr1_964905_C_T_b38	0.0039631	8.094683648698815	4.060443010546419	0	0	0	1	0	0	0	0	0	0	1	1	0	1	60.0	0.0	-2.027982646173439	1.3694845580645194	8.254888310170081	0.0	True	False	True	False	False	False	0.0	0.0027075984464105555
chr1_964905_C_T_b38	0.00457829	8.094683648698815	4.060443010546419	0	0	0	1	0	0	0	0	0	0	1	1	0	1	60.0	0.0	-2.027982646173439	1.3694845580645194	8.254888310170081	0.0	True	False	True	False	False	False	0.0	0.0027075984464105555
chr1_964905_C_T_b38	0.00457829	8.094683648698815	4.060443010546419	0	0	0	1	0	0	0	0	0	0	1	1	0	1	60.0	0.0	-2.027982646173439	1.3694845580645194	8.254888310170081	0.0	True	False	True	False	False	False	0.0	0.0027075984464105555
chr1_964905_C_T_b38	0.00457829	8.094683648698815	4.060443010546419	0	0	0	1	0	0	0	0	0	0	1	1	0	1	60.0	0.0	-2.027982646173439	1.3694845580645194	8.254888310170081	0.0	True	False	True	False	False	False	0.0	0.0027075984464105555
chr1_964905_C_T_b38	0.00457829	8.094683648698815	4.060443010546419	0	0	0	1	0	0	0	0	0	0	1	1	0	1	60.0	0.0	-2.027982646173439	1.3694845580645194	8.254888310170081	0.0	True	False	True	False	False	False	0.0	0.0027075984464105555
chr11_18556263_G_A_b38	0.00180129	7.63433723562832	7.583247524303362	0	0	1	1	0	0	0	0	0	0	0	1	0	1	40.0	0.058	9.221641320530072	5.789708907143721	9.655018600098389	0.08172194602642158	True	False	True	False	False	False	0.0	0.0027075943079080595
chr11_18556263_G_A_b38	0.00180129	7.63433723562832	7.583247524303362	0	0	1	1	0	0	0	0	0	0	0	1	0	1	40.0	0.058	9.221641320530072	5.789708907143721	9.655018600098389	0.08172194602642158	True	False	True	False	False	False	0.0	0.0027075943079080595
chr4_1803569_G_A_b38	0.0204581	7.865187954187467	4.812184355372417	0	1	0	0	1	1	0	0	1	0	0	1	0	1	60.0	0.796	-1.8313990828354856	0.0	10.516574728051538	0.0	True	False	True	False	False	False	0.0	0.0027075817969803846
chr4_1803569_G_A_b38	0.00107979	7.865187954187467	4.812184355372417	0	1	0	0	1	1	0	0	1	0	0	1	0	1	60.0	0.796	-1.8313990828354856	0.0	10.516574728051538	0.0	True	False	True	False	False	False	0.0	0.0027075817969803846
chr4_1803569_G_A_b38	0.0204581	7.865187954187467	4.812184355372417	0	1	0	0	1	1	0	0	1	0	0	1	0	1	60.0	0.796	-1.8313990828354856	0.0	10.516574728051538	0.0	True	False	True	False	False	False	0.0	0.0027075817969803846
chr4_1803569_G_A_b38	0.0204581	7.865187954187467	4.812184355372417	0	1	0	0	1	1	0	0	1	0	0	1	0	1	60.0	0.796	-1.8313990828354856	0.0	10.516574728051538	0.0	True	False	True	False	False	False	0.0	0.0027075817969803846
chr4_1803569_G_A_b38	0.0204581	7.865187954187467	4.812184355372417	0	1	0	0	1	1	0	0	1	0	0	1	0	1	60.0	0.796	-1.8313990828354856	0.0	10.516574728051538	0.0	True	False	True	False	False	False	0.0	0.0027075817969803846
chr4_1803569_G_A_b38	0.0204581	7.865187954187467	4.812184355372417	0	1	0	0	1	1	0	0	1	0	0	1	0	1	60.0	0.796	-1.8313990828354856	0.0	10.516574728051538	0.0	True	False	True	False	False	False	0.0	0.0027075817969803846
chr4_1803569_G_A_b38	0.0204581	7.865187954187467	4.812184355372417	0	1	0	0	1	1	0	0	1	0	0	1	0	1	60.0	0.796	-1.8313990828354856	0.0	10.516574728051538	0.0	True	False	True	False	False	False	0.0	0.0027075817969803846
chr4_1803569_G_A_b38	0.00107979	7.865187954187467	4.812184355372417	0	1	0	0	1	1	0	0	1	0	0	1	0	1	60.0	0.796	-1.8313990828354856	0.0	10.516574728051538	0.0	True	False	True	False	False	False	0.0	0.0027075817969803846
chr4_1803569_G_A_b38	0.0204581	7.865187954187467	4.812184355372417	0	1	0	0	1	1	0	0	1	0	0	1	0	1	60.0	0.796	-1.8313990828354856	0.0	10.516574728051538	0.0	True	False	True	False	False	False	0.0	0.0027075817969803846
chr4_1803569_G_A_b38	0.00107979	7.865187954187467	4.812184355372417	0	1	0	0	1	1	0	0	1	0	0	1	0	1	60.0	0.796	-1.8313990828354856	0.0	10.516574728051538	0.0	True	False	True	False	False	False	0.0	0.0027075817969803846
chr4_1803569_G_A_b38	0.00107979	7.865187954187467	4.812184355372417	0	1	0	0	1	1	0	0	1	0	0	1	0	1	60.0	0.796	-1.8313990828354856	0.0	10.516574728051538	0.0	True	False	True	False	False	False	0.0	0.0027075817969803846
chr4_1803569_G_A_b38	0.00107979	7.865187954187467	4.812184355372417	0	1	0	0	1	1	0	0	1	0	0	1	0	1	60.0	0.796	-1.8313990828354856	0.0	10.516574728051538	0.0	True	False	True	False	False	False	0.0	0.0027075817969803846
chr4_1803569_G_A_b38	0.00107979	7.865187954187467	4.812184355372417	0	1	0	0	1	1	0	0	1	0	0	1	0	1	60.0	0.796	-1.8313990828354856	0.0	10.516574728051538	0.0	True	False	True	False	False	False	0.0	0.0027075817969803846
chr4_1803569_G_A_b38	0.00107979	7.865187954187467	4.812184355372417	0	1	0	0	1	1	0	0	1	0	0	1	0	1	60.0	0.796	-1.8313990828354856	0.0	10.516574728051538	0.0	True	False	True	False	False	False	0.0	0.0027075817969803846
chr17_7023588_G_T_b38	0.0010114	8.160518247477505	4.727387818712341	1	0	1	0	1	1	1	1	1	1	1	1	1	0	50.0	0.0	0.9050417714131472	2.051337377934912	-1.3002331100767393	3.2109629102396156	False	True	True	False	False	False	0.0	0.0027075776932995285
chr17_7023588_G_T_b38	0.0010114	8.160518247477505	4.727387818712341	1	0	1	0	1	1	1	1	1	1	1	1	1	0	50.0	0.0	0.9050417714131472	2.051337377934912	-1.3002331100767393	3.2109629102396156	False	True	True	False	False	False	0.0	0.0027075776932995285
chr17_7023588_G_T_b38	0.0010114	8.160518247477505	4.727387818712341	1	0	1	0	1	1	1	1	1	1	1	1	1	0	50.0	0.0	0.9050417714131472	2.051337377934912	-1.3002331100767393	3.2109629102396156	False	True	True	False	False	False	0.0	0.0027075776932995285
chr17_7023588_G_T_b38	0.0010114	8.160518247477505	4.727387818712341	1	0	1	0	1	1	1	1	1	1	1	1	1	0	50.0	0.0	0.9050417714131472	2.051337377934912	-1.3002331100767393	3.2109629102396156	False	True	True	False	False	False	0.0	0.0027075776932995285
chr17_7023588_G_T_b38	0.0010114	8.160518247477505	4.727387818712341	1	0	1	0	1	1	1	1	1	1	1	1	1	0	50.0	0.0	0.9050417714131472	2.051337377934912	-1.3002331100767393	3.2109629102396156	False	True	True	False	False	False	0.0	0.0027075776932995285
chr17_7023588_G_T_b38	0.0010114	8.160518247477505	4.727387818712341	1	0	1	0	1	1	1	1	1	1	1	1	1	0	50.0	0.0	0.9050417714131472	2.051337377934912	-1.3002331100767393	3.2109629102396156	False	True	True	False	False	False	0.0	0.0027075776932995285
chr1_17031463_T_C_b38	0.00962867	7.428333194190806	6.9726062513017535	0	0	1	0	1	0	0	1	0	0	0	1	0	1	40.0	0.042	-11.678619527487893	0.0	2.6303400962527235	0.880600816051782	True	False	True	False	False	False	0.0	0.0027075685440215826
chr1_17031463_T_C_b38	0.00962867	7.428333194190806	6.9726062513017535	0	0	1	0	1	0	0	1	0	0	0	1	0	1	40.0	0.042	-11.678619527487893	0.0	2.6303400962527235	0.880600816051782	True	False	True	False	False	False	0.0	0.0027075685440215826
chr9_17754749_A_T_b38	0.00261514	6.98933526597456	8.808070154764538	0	0	0	0	0	0	0	0	0	0	0	0	0	0	40.0	0.173	-4.318162027131884	2.553867500026936	2.5762826875521725	2.005050684010172	True	False	True	False	False	False		0.0027075678604031044
chr18_50972501_A_G_b38	0.0217696	7.5480289699350145	7.547501682814967	0	0	0	1	0	0	0	1	0	1	0	1	0	1	40.0	0.006	-5.318074792866893	2.170376230245963	3.517674632944072	0.0	True	False	True	False	False	False	0.0	0.002707559297067273
chr18_74152544_G_A_b38	0.00275853	7.579678823090456	7.844240718141811	0	0	0	0	0	0	0	0	0	1	0	1	0	1	60.0	0.004	-11.9173779298442	0.0	5.265145052625648	0.8765038961027614	True	False	True	False	False	False	0.0	0.0027075570370474543
chr18_74152544_G_A_b38	0.00275853	7.579678823090456	7.844240718141811	0	0	0	0	0	0	0	0	0	1	0	1	0	1	60.0	0.004	-11.9173779298442	0.0	5.265145052625648	0.8765038961027614	True	False	True	False	False	False	0.0	0.0027075570370474543
chr4_152651817_C_T_b38	0.00208206	7.01301578963963	6.580639137284949	0	0	0	0	0	1	0	0	1	0	0	1	1	0	40.0	0.002	8.135886773513326	0.0	-4.880435874850939	0.0	True	False	True	False	False	False	0.0	0.002707549709645486
chr9_136333772_C_T_b38	0.0172487	8.101980731853192	6.51471269087253	0	0	0	0	0	0	0	0	0	1	0	1	0	1	70.0	0.0	8.809498025673316	8.971646519984457	0.2452970556930793	0.0	True	False	True	False	False	False	0.3778	0.002707535335980581
chr9_113277628_C_T_b38	0.00531153	8.366370301681654	6.806829360392176	0	0	0	0	0	1	0	0	1	1	1	1	0	1	60.0	0.001	-4.847834287257094	0.0	2.4089933209517014	0.0	True	False	True	False	False	False	0.0	0.0027075298302274274
chr9_113277628_C_T_b38	0.00531153	8.366370301681654	6.806829360392176	0	0	0	0	0	1	0	0	1	1	1	1	0	1	60.0	0.001	-4.847834287257094	0.0	2.4089933209517014	0.0	True	False	True	False	False	False	0.0	0.0027075298302274274
chr13_113081768_C_T_b38	0.00425349	7.7406644019172415	6.194405391104672	0	0	0	0	0	1	0	0	1	0	0	1	0	1	60.0	0.002	8.68778290847668	5.143577640447626	-1.7588103844808174	0.0	True	False	True	False	False	False	0.0	0.002707525792519223
chr13_113081768_C_T_b38	0.00425349	7.7406644019172415	6.194405391104672	0	0	0	0	0	1	0	0	1	0	0	1	0	1	60.0	0.002	8.68778290847668	5.143577640447626	-1.7588103844808174	0.0	True	False	True	False	False	False	0.0	0.002707525792519223
chr13_113081768_C_T_b38	0.00425349	7.7406644019172415	6.194405391104672	0	0	0	0	0	1	0	0	1	0	0	1	0	1	60.0	0.002	8.68778290847668	5.143577640447626	-1.7588103844808174	0.0	True	False	True	False	False	False	0.0	0.002707525792519223
chr13_113081768_C_T_b38	0.00425349	7.7406644019172415	6.194405391104672	0	0	0	0	0	1	0	0	1	0	0	1	0	1	60.0	0.002	8.68778290847668	5.143577640447626	-1.7588103844808174	0.0	True	False	True	False	False	False	0.0	0.002707525792519223
chr13_113081768_C_T_b38	0.00425349	7.7406644019172415	6.194405391104672	0	0	0	0	0	1	0	0	1	0	0	1	0	1	60.0	0.002	8.68778290847668	5.143577640447626	-1.7588103844808174	0.0	True	False	True	False	False	False	0.0	0.002707525792519223
chr13_113081768_C_T_b38	0.00425349	7.7406644019172415	6.194405391104672	0	0	0	0	0	1	0	0	1	0	0	1	0	1	60.0	0.002	8.68778290847668	5.143577640447626	-1.7588103844808174	0.0	True	False	True	False	False	False	0.0	0.002707525792519223
chr13_113081768_C_T_b38	0.00425349	7.7406644019172415	6.194405391104672	0	0	0	0	0	1	0	0	1	0	0	1	0	1	60.0	0.002	8.68778290847668	5.143577640447626	-1.7588103844808174	0.0	True	False	True	False	False	False	0.0	0.002707525792519223
chr11_124893751_A_G_b38	0.00763112	7.850882664809852	3.091042453358316	0	0	0	0	0	1	0	1	1	1	0	1	0	0	40.0	0.002	-16.276641433160766	0.0	11.204446956988347	0.0	True	False	True	False	False	False	0.0	0.002707508477842358
chr11_124893751_A_G_b38	0.00763112	7.850882664809852	3.091042453358316	0	0	0	0	0	1	0	1	1	1	0	1	0	0	40.0	0.002	-16.276641433160766	0.0	11.204446956988347	0.0	True	False	True	False	False	False	0.0	0.002707508477842358
chr11_124893751_A_G_b38	0.00763112	7.850882664809852	3.091042453358316	0	0	0	0	0	1	0	1	1	1	0	1	0	0	40.0	0.002	-16.276641433160766	0.0	11.204446956988347	0.0	True	False	True	False	False	False	0.0	0.002707508477842358
chr11_124893751_A_G_b38	0.00763112	7.850882664809852	3.091042453358316	0	0	0	0	0	1	0	1	1	1	0	1	0	0	40.0	0.002	-16.276641433160766	0.0	11.204446956988347	0.0	True	False	True	False	False	False	0.0	0.002707508477842358
chr17_4900778_G_C_b38	0.00171577	8.37655086161377	2.70805020110221	1	0	0	0	1	1	1	0	1	1	1	1	1	1	90.0	0.0	0.3406606102840331	0.0	1.4333816096028542	0.6121989786748259	True	False	True	False	False	False	0.0	0.0027075016107236294
chr17_4900778_G_C_b38	0.00171577	8.37655086161377	2.70805020110221	1	0	0	0	1	1	1	0	1	1	1	1	1	1	90.0	0.0	0.3406606102840331	0.0	1.4333816096028542	0.6121989786748259	True	False	True	False	False	False	0.0	0.0027075016107236294
chr17_4900778_G_C_b38	0.00171577	8.37655086161377	2.70805020110221	1	0	0	0	1	1	1	0	1	1	1	1	1	1	90.0	0.0	0.3406606102840331	0.0	1.4333816096028542	0.6121989786748259	True	False	True	False	False	False	0.0	0.0027075016107236294
chr17_4900778_G_C_b38	0.00171577	8.37655086161377	2.70805020110221	1	0	0	0	1	1	1	0	1	1	1	1	1	1	90.0	0.0	0.3406606102840331	0.0	1.4333816096028542	0.6121989786748259	True	False	True	False	False	False	0.0	0.0027075016107236294
chr17_4900778_G_C_b38	0.00171577	8.37655086161377	2.70805020110221	1	0	0	0	1	1	1	0	1	1	1	1	1	1	90.0	0.0	0.3406606102840331	0.0	1.4333816096028542	0.6121989786748259	True	False	True	False	False	False	0.0	0.0027075016107236294
chr4_82635222_C_T_b38	0.0198883	7.379008127628304	7.221835825288449	0	0	1	0	1	0	0	0	0	0	0	1	0	1	60.0	0.0	-2.068639066373438	0.0	-1.920353584303904	0.0	True	False	True	False	False	False	0.0	0.0027075013022041013
chr4_82635222_C_T_b38	0.0198883	7.379008127628304	7.221835825288449	0	0	1	0	1	0	0	0	0	0	0	1	0	1	60.0	0.0	-2.068639066373438	0.0	-1.920353584303904	0.0	True	False	True	False	False	False	0.0	0.0027075013022041013
chr5_16682282_T_C_b38	0.00135586	7.4109518755836366	5.598421958998375	0	0	1	1	1	0	0	0	0	0	0	1	0	1	50.0	0.0	-4.2843689233590005	0.0	1.8202081934669536	0.0	True	False	True	False	False	False	0.0	0.0027074607061391915
chr5_16682282_T_C_b38	0.00135586	7.4109518755836366	5.598421958998375	0	0	1	1	1	0	0	0	0	0	0	1	0	1	50.0	0.0	-4.2843689233590005	0.0	1.8202081934669536	0.0	True	False	True	False	False	False	0.0	0.0027074607061391915
chr5_16682282_T_C_b38	0.00424078	7.4109518755836366	5.598421958998375	0	0	1	1	1	0	0	0	0	0	0	1	0	1	50.0	0.0	-4.2843689233590005	0.0	1.8202081934669536	0.0	True	False	True	False	False	False	0.0	0.0027074607061391915
chr5_16682282_T_C_b38	0.00424078	7.4109518755836366	5.598421958998375	0	0	1	1	1	0	0	0	0	0	0	1	0	1	50.0	0.0	-4.2843689233590005	0.0	1.8202081934669536	0.0	True	False	True	False	False	False	0.0	0.0027074607061391915
chr5_16682282_T_C_b38	0.00424078	7.4109518755836366	5.598421958998375	0	0	1	1	1	0	0	0	0	0	0	1	0	1	50.0	0.0	-4.2843689233590005	0.0	1.8202081934669536	0.0	True	False	True	False	False	False	0.0	0.0027074607061391915
chr5_16682282_T_C_b38	0.00135586	7.4109518755836366	5.598421958998375	0	0	1	1	1	0	0	0	0	0	0	1	0	1	50.0	0.0	-4.2843689233590005	0.0	1.8202081934669536	0.0	True	False	True	False	False	False	0.0	0.0027074607061391915
chr5_16682282_T_C_b38	0.00135586	7.4109518755836366	5.598421958998375	0	0	1	1	1	0	0	0	0	0	0	1	0	1	50.0	0.0	-4.2843689233590005	0.0	1.8202081934669536	0.0	True	False	True	False	False	False	0.0	0.0027074607061391915
chr5_16682282_T_C_b38	0.00424078	7.4109518755836366	5.598421958998375	0	0	1	1	1	0	0	0	0	0	0	1	0	1	50.0	0.0	-4.2843689233590005	0.0	1.8202081934669536	0.0	True	False	True	False	False	False	0.0	0.0027074607061391915
chr5_16682282_T_C_b38	0.00135586	7.4109518755836366	5.598421958998375	0	0	1	1	1	0	0	0	0	0	0	1	0	1	50.0	0.0	-4.2843689233590005	0.0	1.8202081934669536	0.0	True	False	True	False	False	False	0.0	0.0027074607061391915
chr5_16682282_T_C_b38	0.00424078	7.4109518755836366	5.598421958998375	0	0	1	1	1	0	0	0	0	0	0	1	0	1	50.0	0.0	-4.2843689233590005	0.0	1.8202081934669536	0.0	True	False	True	False	False	False	0.0	0.0027074607061391915
chr15_90933225_T_C_b38	0.002978	7.922261058353247	6.62273632394984	1	0	0	0	0	1	0	1	1	1	1	1	1	1	40.0	0.007	-13.637383818658687	2.5202740861822868	2.03061913543727	0.0	True	False	True	False	False	False	0.0	0.0027074552056549073
chr15_90933225_T_C_b38	0.002978	7.922261058353247	6.62273632394984	1	0	0	0	0	1	0	1	1	1	1	1	1	1	40.0	0.007	-13.637383818658687	2.5202740861822868	2.03061913543727	0.0	True	False	True	False	False	False	0.0	0.0027074552056549073
chr15_90933225_T_C_b38	0.002978	7.922261058353247	6.62273632394984	1	0	0	0	0	1	0	1	1	1	1	1	1	1	40.0	0.007	-13.637383818658687	2.5202740861822868	2.03061913543727	0.0	True	False	True	False	False	False	0.0	0.0027074552056549073
chr15_90933225_T_C_b38	0.002978	7.922261058353247	6.62273632394984	1	0	0	0	0	1	0	1	1	1	1	1	1	1	40.0	0.007	-13.637383818658687	2.5202740861822868	2.03061913543727	0.0	True	False	True	False	False	False	0.0	0.0027074552056549073
chr15_90933225_T_C_b38	0.002978	7.922261058353247	6.62273632394984	1	0	0	0	0	1	0	1	1	1	1	1	1	1	40.0	0.007	-13.637383818658687	2.5202740861822868	2.03061913543727	0.0	True	False	True	False	False	False	0.0	0.0027074552056549073
chr15_90933225_T_C_b38	0.002978	7.922261058353247	6.62273632394984	1	0	0	0	0	1	0	1	1	1	1	1	1	1	40.0	0.007	-13.637383818658687	2.5202740861822868	2.03061913543727	0.0	True	False	True	False	False	False	0.0	0.0027074552056549073
chr15_90933225_T_C_b38	0.002978	7.922261058353247	6.62273632394984	1	0	0	0	0	1	0	1	1	1	1	1	1	1	40.0	0.007	-13.637383818658687	2.5202740861822868	2.03061913543727	0.0	True	False	True	False	False	False	0.0	0.0027074552056549073
chr15_90933225_T_C_b38	0.002978	7.922261058353247	6.62273632394984	1	0	0	0	0	1	0	1	1	1	1	1	1	1	40.0	0.007	-13.637383818658687	2.5202740861822868	2.03061913543727	0.0	True	False	True	False	False	False	0.0	0.0027074552056549073
chr6_37284953_G_A_b38	0.0132406	7.6362696033793735	6.194405391104672	0	0	0	0	1	1	0	0	1	1	0	1	0	1	60.0	0.0	-6.00424043608658	0.0	4.558198959656856	0.0	True	False	True	False	False	False	0.0	0.0027074473967064125
chr6_37284953_G_A_b38	0.0030498	7.6362696033793735	6.194405391104672	0	0	0	0	1	1	0	0	1	1	0	1	0	1	60.0	0.0	-6.00424043608658	0.0	4.558198959656856	0.0	True	False	True	False	False	False	0.0	0.0027074473967064125
chr6_37284953_G_A_b38	0.0189613	7.6362696033793735	6.194405391104672	0	0	0	0	1	1	0	0	1	1	0	1	0	1	60.0	0.0	-6.00424043608658	0.0	4.558198959656856	0.0	True	False	True	False	False	False	0.0	0.0027074473967064125
chr6_37284953_G_A_b38	0.0189613	7.6362696033793735	6.194405391104672	0	0	0	0	1	1	0	0	1	1	0	1	0	1	60.0	0.0	-6.00424043608658	0.0	4.558198959656856	0.0	True	False	True	False	False	False	0.0	0.0027074473967064125
chr6_37284953_G_A_b38	0.0132406	7.6362696033793735	6.194405391104672	0	0	0	0	1	1	0	0	1	1	0	1	0	1	60.0	0.0	-6.00424043608658	0.0	4.558198959656856	0.0	True	False	True	False	False	False	0.0	0.0027074473967064125
chr6_37284953_G_A_b38	0.0030498	7.6362696033793735	6.194405391104672	0	0	0	0	1	1	0	0	1	1	0	1	0	1	60.0	0.0	-6.00424043608658	0.0	4.558198959656856	0.0	True	False	True	False	False	False	0.0	0.0027074473967064125
chr6_37284953_G_A_b38	0.0189613	7.6362696033793735	6.194405391104672	0	0	0	0	1	1	0	0	1	1	0	1	0	1	60.0	0.0	-6.00424043608658	0.0	4.558198959656856	0.0	True	False	True	False	False	False	0.0	0.0027074473967064125
chr6_37284953_G_A_b38	0.0132406	7.6362696033793735	6.194405391104672	0	0	0	0	1	1	0	0	1	1	0	1	0	1	60.0	0.0	-6.00424043608658	0.0	4.558198959656856	0.0	True	False	True	False	False	False	0.0	0.0027074473967064125
chr6_37284953_G_A_b38	0.0189613	7.6362696033793735	6.194405391104672	0	0	0	0	1	1	0	0	1	1	0	1	0	1	60.0	0.0	-6.00424043608658	0.0	4.558198959656856	0.0	True	False	True	False	False	False	0.0	0.0027074473967064125
chr6_37284953_G_A_b38	0.0132406	7.6362696033793735	6.194405391104672	0	0	0	0	1	1	0	0	1	1	0	1	0	1	60.0	0.0	-6.00424043608658	0.0	4.558198959656856	0.0	True	False	True	False	False	False	0.0	0.0027074473967064125
chr6_37284953_G_A_b38	0.0030498	7.6362696033793735	6.194405391104672	0	0	0	0	1	1	0	0	1	1	0	1	0	1	60.0	0.0	-6.00424043608658	0.0	4.558198959656856	0.0	True	False	True	False	False	False	0.0	0.0027074473967064125
chr6_37284953_G_A_b38	0.00128699	7.6362696033793735	6.194405391104672	0	0	0	0	1	1	0	0	1	1	0	1	0	1	60.0	0.0	-6.00424043608658	0.0	4.558198959656856	0.0	True	False	True	False	False	False	0.0	0.0027074473967064125
chr6_37284953_G_A_b38	0.0132406	7.6362696033793735	6.194405391104672	0	0	0	0	1	1	0	0	1	1	0	1	0	1	60.0	0.0	-6.00424043608658	0.0	4.558198959656856	0.0	True	False	True	False	False	False	0.0	0.0027074473967064125
chr6_37284953_G_A_b38	0.0030498	7.6362696033793735	6.194405391104672	0	0	0	0	1	1	0	0	1	1	0	1	0	1	60.0	0.0	-6.00424043608658	0.0	4.558198959656856	0.0	True	False	True	False	False	False	0.0	0.0027074473967064125
chr6_37284953_G_A_b38	0.00128699	7.6362696033793735	6.194405391104672	0	0	0	0	1	1	0	0	1	1	0	1	0	1	60.0	0.0	-6.00424043608658	0.0	4.558198959656856	0.0	True	False	True	False	False	False	0.0	0.0027074473967064125
chr6_37284953_G_A_b38	0.0189613	7.6362696033793735	6.194405391104672	0	0	0	0	1	1	0	0	1	1	0	1	0	1	60.0	0.0	-6.00424043608658	0.0	4.558198959656856	0.0	True	False	True	False	False	False	0.0	0.0027074473967064125
chr6_37284953_G_A_b38	0.00128699	7.6362696033793735	6.194405391104672	0	0	0	0	1	1	0	0	1	1	0	1	0	1	60.0	0.0	-6.00424043608658	0.0	4.558198959656856	0.0	True	False	True	False	False	False	0.0	0.0027074473967064125
chr6_37284953_G_A_b38	0.00128699	7.6362696033793735	6.194405391104672	0	0	0	0	1	1	0	0	1	1	0	1	0	1	60.0	0.0	-6.00424043608658	0.0	4.558198959656856	0.0	True	False	True	False	False	False	0.0	0.0027074473967064125
chr6_37284953_G_A_b38	0.00128699	7.6362696033793735	6.194405391104672	0	0	0	0	1	1	0	0	1	1	0	1	0	1	60.0	0.0	-6.00424043608658	0.0	4.558198959656856	0.0	True	False	True	False	False	False	0.0	0.0027074473967064125
chr6_37284953_G_A_b38	0.0030498	7.6362696033793735	6.194405391104672	0	0	0	0	1	1	0	0	1	1	0	1	0	1	60.0	0.0	-6.00424043608658	0.0	4.558198959656856	0.0	True	False	True	False	False	False	0.0	0.0027074473967064125
chr6_138925177_C_G_b38	0.00165986	7.110696122978827	7.1098794630722715	0	0	0	0	0	0	0	0	0	0	0	1	0	1	40.0	0.002	-2.4226461842584506	1.302646464428459	4.264798065200615	0.20662607497412466	True	False	True	False	False	False	0.0	0.002707442738224661
chr6_138925177_C_G_b38	0.00165986	7.110696122978827	7.1098794630722715	0	0	0	0	0	0	0	0	0	0	0	1	0	1	40.0	0.002	-2.4226461842584506	1.302646464428459	4.264798065200615	0.20662607497412466	True	False	True	False	False	False	0.0	0.002707442738224661
chr12_20897063_C_T_b38	0.00267563	7.2254814727822945	7.224753405767971	0	0	1	1	1	0	0	0	0	0	0	1	0	0	50.0	0.029	6.988600692938015	0.0	-0.6244216246072298	0.48448718606469754	True	False	True	False	False	False	0.0	0.0027074293227737083
chr20_19968656_C_T_b38	0.00409102	7.688455356549944	7.687997166393016	0	0	0	0	1	1	0	1	1	1	0	1	0	1	40.0	0.005	-0.5699653292289979	2.6516817803045223	3.804550145304354	1.0773065383284077	True	False	True	False	False	False	0.0	0.0027074248786316786
chr20_19968656_C_T_b38	0.00150046	7.688455356549944	7.687997166393016	0	0	0	0	1	1	0	1	1	1	0	1	0	1	40.0	0.005	-0.5699653292289979	2.6516817803045223	3.804550145304354	1.0773065383284077	True	False	True	False	False	False	0.0	0.0027074248786316786
chr7_77289317_G_A_b38	0.0454653	7.462214939768189	7.462214939768189	0	0	0	0	1	1	0	0	1	0	0	1	1	1	60.0	0.0	-6.020903458392484	1.991197231261438	4.08625330918229	0.5215838650862352	True	False	True	False	False	False	0.0	0.00270741869240558
chr7_77289317_G_A_b38	0.0454653	7.462214939768189	7.462214939768189	0	0	0	0	1	1	0	0	1	0	0	1	1	1	60.0	0.0	-6.020903458392484	1.991197231261438	4.08625330918229	0.5215838650862352	True	False	True	False	False	False	0.0	0.00270741869240558
chr7_77289317_G_A_b38	0.0454653	7.462214939768189	7.462214939768189	0	0	0	0	1	1	0	0	1	0	0	1	1	1	60.0	0.0	-6.020903458392484	1.991197231261438	4.08625330918229	0.5215838650862352	True	False	True	False	False	False	0.0	0.00270741869240558
chr5_139686403_T_G_b38	0.00898737	8.17131687471973	6.879355804460439	0	1	0	1	1	1	0	1	1	1	0	1	0	1	40.0	0.972	-1.810299523157317	2.431986171102382	4.408576086072003	0.708157348795027	True	False	True	False	False	False	0.0	0.002707411503420429
chr5_139686403_T_G_b38	0.00898737	8.17131687471973	6.879355804460439	0	1	0	1	1	1	0	1	1	1	0	1	0	1	40.0	0.972	-1.810299523157317	2.431986171102382	4.408576086072003	0.708157348795027	True	False	True	False	False	False	0.0	0.002707411503420429
chr5_139686403_T_G_b38	0.00898737	8.17131687471973	6.879355804460439	0	1	0	1	1	1	0	1	1	1	0	1	0	1	40.0	0.972	-1.810299523157317	2.431986171102382	4.408576086072003	0.708157348795027	True	False	True	False	False	False	0.0	0.002707411503420429
chr18_47068398_A_G_b38	0.00119457	7.0925737159746784	6.71174039505618	0	0	0	1	0	0	0	0	0	0	0	0	0	0	40.0	0.0	9.26843787855018	0.8965202363191995	8.73701101402439	3.08984406241067	True	False	True	False	False	False	0.0	0.0027073702503852275
chr18_47068398_A_G_b38	0.00119457	7.0925737159746784	6.71174039505618	0	0	0	1	0	0	0	0	0	0	0	0	0	0	40.0	0.0	9.26843787855018	0.8965202363191995	8.73701101402439	3.08984406241067	True	False	True	False	False	False	0.0	0.0027073702503852275
chr18_47068398_A_G_b38	0.00158092	7.0925737159746784	6.71174039505618	0	0	0	1	0	0	0	0	0	0	0	0	0	0	40.0	0.0	9.26843787855018	0.8965202363191995	8.73701101402439	3.08984406241067	True	False	True	False	False	False	0.0	0.0027073702503852275
chr18_47068398_A_G_b38	0.00158092	7.0925737159746784	6.71174039505618	0	0	0	1	0	0	0	0	0	0	0	0	0	0	40.0	0.0	9.26843787855018	0.8965202363191995	8.73701101402439	3.08984406241067	True	False	True	False	False	False	0.0	0.0027073702503852275
chr19_35727056_A_G_b38	0.00116174	7.714677473800927	4.605170185988092	0	0	0	1	0	0	0	0	0	0	0	1	0	1	60.0	0.0	-1.8293697301813607	0.0	4.011359756449295	0.0	True	False	True	False	False	False	0.0	0.0027073624047931517
chr19_35727056_A_G_b38	0.00100211	7.714677473800927	4.605170185988092	0	0	0	1	0	0	0	0	0	0	0	1	0	1	60.0	0.0	-1.8293697301813607	0.0	4.011359756449295	0.0	True	False	True	False	False	False	0.0	0.0027073624047931517
chr19_35727056_A_G_b38	0.00116174	7.714677473800927	4.605170185988092	0	0	0	1	0	0	0	0	0	0	0	1	0	1	60.0	0.0	-1.8293697301813607	0.0	4.011359756449295	0.0	True	False	True	False	False	False	0.0	0.0027073624047931517
chr19_35727056_A_G_b38	0.00116174	7.714677473800927	4.605170185988092	0	0	0	1	0	0	0	0	0	0	0	1	0	1	60.0	0.0	-1.8293697301813607	0.0	4.011359756449295	0.0	True	False	True	False	False	False	0.0	0.0027073624047931517
chr19_35727056_A_G_b38	0.00193216	7.714677473800927	4.605170185988092	0	0	0	1	0	0	0	0	0	0	0	1	0	1	60.0	0.0	-1.8293697301813607	0.0	4.011359756449295	0.0	True	False	True	False	False	False	0.0	0.0027073624047931517
chr19_35727056_A_G_b38	0.00116174	7.714677473800927	4.605170185988092	0	0	0	1	0	0	0	0	0	0	0	1	0	1	60.0	0.0	-1.8293697301813607	0.0	4.011359756449295	0.0	True	False	True	False	False	False	0.0	0.0027073624047931517
chr19_35727056_A_G_b38	0.00116174	7.714677473800927	4.605170185988092	0	0	0	1	0	0	0	0	0	0	0	1	0	1	60.0	0.0	-1.8293697301813607	0.0	4.011359756449295	0.0	True	False	True	False	False	False	0.0	0.0027073624047931517
chr19_35727056_A_G_b38	0.00100211	7.714677473800927	4.605170185988092	0	0	0	1	0	0	0	0	0	0	0	1	0	1	60.0	0.0	-1.8293697301813607	0.0	4.011359756449295	0.0	True	False	True	False	False	False	0.0	0.0027073624047931517
chr19_35727056_A_G_b38	0.00193216	7.714677473800927	4.605170185988092	0	0	0	1	0	0	0	0	0	0	0	1	0	1	60.0	0.0	-1.8293697301813607	0.0	4.011359756449295	0.0	True	False	True	False	False	False	0.0	0.0027073624047931517
chr19_35727056_A_G_b38	0.00100211	7.714677473800927	4.605170185988092	0	0	0	1	0	0	0	0	0	0	0	1	0	1	60.0	0.0	-1.8293697301813607	0.0	4.011359756449295	0.0	True	False	True	False	False	False	0.0	0.0027073624047931517
chr19_35727056_A_G_b38	0.00100211	7.714677473800927	4.605170185988092	0	0	0	1	0	0	0	0	0	0	0	1	0	1	60.0	0.0	-1.8293697301813607	0.0	4.011359756449295	0.0	True	False	True	False	False	False	0.0	0.0027073624047931517
chr19_35727056_A_G_b38	0.00193216	7.714677473800927	4.605170185988092	0	0	0	1	0	0	0	0	0	0	0	1	0	1	60.0	0.0	-1.8293697301813607	0.0	4.011359756449295	0.0	True	False	True	False	False	False	0.0	0.0027073624047931517
chr19_35727056_A_G_b38	0.00100211	7.714677473800927	4.605170185988092	0	0	0	1	0	0	0	0	0	0	0	1	0	1	60.0	0.0	-1.8293697301813607	0.0	4.011359756449295	0.0	True	False	True	False	False	False	0.0	0.0027073624047931517
chr19_35727056_A_G_b38	0.00100211	7.714677473800927	4.605170185988092	0	0	0	1	0	0	0	0	0	0	0	1	0	1	60.0	0.0	-1.8293697301813607	0.0	4.011359756449295	0.0	True	False	True	False	False	False	0.0	0.0027073624047931517
chr19_35727056_A_G_b38	0.00100211	7.714677473800927	4.605170185988092	0	0	0	1	0	0	0	0	0	0	0	1	0	1	60.0	0.0	-1.8293697301813607	0.0	4.011359756449295	0.0	True	False	True	False	False	False	0.0	0.0027073624047931517
chr19_35727056_A_G_b38	0.00100211	7.714677473800927	4.605170185988092	0	0	0	1	0	0	0	0	0	0	0	1	0	1	60.0	0.0	-1.8293697301813607	0.0	4.011359756449295	0.0	True	False	True	False	False	False	0.0	0.0027073624047931517
chr19_35727056_A_G_b38	0.00100211	7.714677473800927	4.605170185988092	0	0	0	1	0	0	0	0	0	0	0	1	0	1	60.0	0.0	-1.8293697301813607	0.0	4.011359756449295	0.0	True	False	True	False	False	False	0.0	0.0027073624047931517
chr19_35727056_A_G_b38	0.00193216	7.714677473800927	4.605170185988092	0	0	0	1	0	0	0	0	0	0	0	1	0	1	60.0	0.0	-1.8293697301813607	0.0	4.011359756449295	0.0	True	False	True	False	False	False	0.0	0.0027073624047931517
chr19_35727056_A_G_b38	0.00193216	7.714677473800927	4.605170185988092	0	0	0	1	0	0	0	0	0	0	0	1	0	1	60.0	0.0	-1.8293697301813607	0.0	4.011359756449295	0.0	True	False	True	False	False	False	0.0	0.0027073624047931517
chr19_35727056_A_G_b38	0.00100211	7.714677473800927	4.605170185988092	0	0	0	1	0	0	0	0	0	0	0	1	0	1	60.0	0.0	-1.8293697301813607	0.0	4.011359756449295	0.0	True	False	True	False	False	False	0.0	0.0027073624047931517
chr19_35727056_A_G_b38	0.00100211	7.714677473800927	4.605170185988092	0	0	0	1	0	0	0	0	0	0	0	1	0	1	60.0	0.0	-1.8293697301813607	0.0	4.011359756449295	0.0	True	False	True	False	False	False	0.0	0.0027073624047931517
chr19_35727056_A_G_b38	0.00193216	7.714677473800927	4.605170185988092	0	0	0	1	0	0	0	0	0	0	0	1	0	1	60.0	0.0	-1.8293697301813607	0.0	4.011359756449295	0.0	True	False	True	False	False	False	0.0	0.0027073624047931517
chr19_35727056_A_G_b38	0.00100211	7.714677473800927	4.605170185988092	0	0	0	1	0	0	0	0	0	0	0	1	0	1	60.0	0.0	-1.8293697301813607	0.0	4.011359756449295	0.0	True	False	True	False	False	False	0.0	0.0027073624047931517
chr19_35727056_A_G_b38	0.00100211	7.714677473800927	4.605170185988092	0	0	0	1	0	0	0	0	0	0	0	1	0	1	60.0	0.0	-1.8293697301813607	0.0	4.011359756449295	0.0	True	False	True	False	False	False	0.0	0.0027073624047931517
chr19_35727056_A_G_b38	0.00100211	7.714677473800927	4.605170185988092	0	0	0	1	0	0	0	0	0	0	0	1	0	1	60.0	0.0	-1.8293697301813607	0.0	4.011359756449295	0.0	True	False	True	False	False	False	0.0	0.0027073624047931517
chr19_35727056_A_G_b38	0.00100211	7.714677473800927	4.605170185988092	0	0	0	1	0	0	0	0	0	0	0	1	0	1	60.0	0.0	-1.8293697301813607	0.0	4.011359756449295	0.0	True	False	True	False	False	False	0.0	0.0027073624047931517
chr19_35727056_A_G_b38	0.00100211	7.714677473800927	4.605170185988092	0	0	0	1	0	0	0	0	0	0	0	1	0	1	60.0	0.0	-1.8293697301813607	0.0	4.011359756449295	0.0	True	False	True	False	False	False	0.0	0.0027073624047931517
chr19_35727056_A_G_b38	0.00116174	7.714677473800927	4.605170185988092	0	0	0	1	0	0	0	0	0	0	0	1	0	1	60.0	0.0	-1.8293697301813607	0.0	4.011359756449295	0.0	True	False	True	False	False	False	0.0	0.0027073624047931517
chr19_35727056_A_G_b38	0.00116174	7.714677473800927	4.605170185988092	0	0	0	1	0	0	0	0	0	0	0	1	0	1	60.0	0.0	-1.8293697301813607	0.0	4.011359756449295	0.0	True	False	True	False	False	False	0.0	0.0027073624047931517
chr19_35727056_A_G_b38	0.00116174	7.714677473800927	4.605170185988092	0	0	0	1	0	0	0	0	0	0	0	1	0	1	60.0	0.0	-1.8293697301813607	0.0	4.011359756449295	0.0	True	False	True	False	False	False	0.0	0.0027073624047931517
chr19_35727056_A_G_b38	0.00116174	7.714677473800927	4.605170185988092	0	0	0	1	0	0	0	0	0	0	0	1	0	1	60.0	0.0	-1.8293697301813607	0.0	4.011359756449295	0.0	True	False	True	False	False	False	0.0	0.0027073624047931517
chr19_35727056_A_G_b38	0.00116174	7.714677473800927	4.605170185988092	0	0	0	1	0	0	0	0	0	0	0	1	0	1	60.0	0.0	-1.8293697301813607	0.0	4.011359756449295	0.0	True	False	True	False	False	False	0.0	0.0027073624047931517
chr19_35727056_A_G_b38	0.00116174	7.714677473800927	4.605170185988092	0	0	0	1	0	0	0	0	0	0	0	1	0	1	60.0	0.0	-1.8293697301813607	0.0	4.011359756449295	0.0	True	False	True	False	False	False	0.0	0.0027073624047931517
chr19_35727056_A_G_b38	0.00116174	7.714677473800927	4.605170185988092	0	0	0	1	0	0	0	0	0	0	0	1	0	1	60.0	0.0	-1.8293697301813607	0.0	4.011359756449295	0.0	True	False	True	False	False	False	0.0	0.0027073624047931517
chr19_35727056_A_G_b38	0.00116174	7.714677473800927	4.605170185988092	0	0	0	1	0	0	0	0	0	0	0	1	0	1	60.0	0.0	-1.8293697301813607	0.0	4.011359756449295	0.0	True	False	True	False	False	False	0.0	0.0027073624047931517
chr19_35727056_A_G_b38	0.00116174	7.714677473800927	4.605170185988092	0	0	0	1	0	0	0	0	0	0	0	1	0	1	60.0	0.0	-1.8293697301813607	0.0	4.011359756449295	0.0	True	False	True	False	False	False	0.0	0.0027073624047931517
chr19_35727056_A_G_b38	0.00100211	7.714677473800927	4.605170185988092	0	0	0	1	0	0	0	0	0	0	0	1	0	1	60.0	0.0	-1.8293697301813607	0.0	4.011359756449295	0.0	True	False	True	False	False	False	0.0	0.0027073624047931517
chr19_35727056_A_G_b38	0.00100211	7.714677473800927	4.605170185988092	0	0	0	1	0	0	0	0	0	0	0	1	0	1	60.0	0.0	-1.8293697301813607	0.0	4.011359756449295	0.0	True	False	True	False	False	False	0.0	0.0027073624047931517
chr19_35727056_A_G_b38	0.00116174	7.714677473800927	4.605170185988092	0	0	0	1	0	0	0	0	0	0	0	1	0	1	60.0	0.0	-1.8293697301813607	0.0	4.011359756449295	0.0	True	False	True	False	False	False	0.0	0.0027073624047931517
chr19_35727056_A_G_b38	0.00116174	7.714677473800927	4.605170185988092	0	0	0	1	0	0	0	0	0	0	0	1	0	1	60.0	0.0	-1.8293697301813607	0.0	4.011359756449295	0.0	True	False	True	False	False	False	0.0	0.0027073624047931517
chr19_35727056_A_G_b38	0.00116174	7.714677473800927	4.605170185988092	0	0	0	1	0	0	0	0	0	0	0	1	0	1	60.0	0.0	-1.8293697301813607	0.0	4.011359756449295	0.0	True	False	True	False	False	False	0.0	0.0027073624047931517
chr19_35727056_A_G_b38	0.00100211	7.714677473800927	4.605170185988092	0	0	0	1	0	0	0	0	0	0	0	1	0	1	60.0	0.0	-1.8293697301813607	0.0	4.011359756449295	0.0	True	False	True	False	False	False	0.0	0.0027073624047931517
chr19_35727056_A_G_b38	0.00116174	7.714677473800927	4.605170185988092	0	0	0	1	0	0	0	0	0	0	0	1	0	1	60.0	0.0	-1.8293697301813607	0.0	4.011359756449295	0.0	True	False	True	False	False	False	0.0	0.0027073624047931517
chr19_35727056_A_G_b38	0.00261998	7.714677473800927	4.605170185988092	0	0	0	1	0	0	0	0	0	0	0	1	0	1	60.0	0.0	-1.8293697301813607	0.0	4.011359756449295	0.0	True	False	True	False	False	False	0.0	0.0027073624047931517
chr19_35727056_A_G_b38	0.00193216	7.714677473800927	4.605170185988092	0	0	0	1	0	0	0	0	0	0	0	1	0	1	60.0	0.0	-1.8293697301813607	0.0	4.011359756449295	0.0	True	False	True	False	False	False	0.0	0.0027073624047931517
chr19_35727056_A_G_b38	0.00116174	7.714677473800927	4.605170185988092	0	0	0	1	0	0	0	0	0	0	0	1	0	1	60.0	0.0	-1.8293697301813607	0.0	4.011359756449295	0.0	True	False	True	False	False	False	0.0	0.0027073624047931517
chr19_35727056_A_G_b38	0.00116174	7.714677473800927	4.605170185988092	0	0	0	1	0	0	0	0	0	0	0	1	0	1	60.0	0.0	-1.8293697301813607	0.0	4.011359756449295	0.0	True	False	True	False	False	False	0.0	0.0027073624047931517
chr19_35727056_A_G_b38	0.00116174	7.714677473800927	4.605170185988092	0	0	0	1	0	0	0	0	0	0	0	1	0	1	60.0	0.0	-1.8293697301813607	0.0	4.011359756449295	0.0	True	False	True	False	False	False	0.0	0.0027073624047931517
chr19_35727056_A_G_b38	0.00116174	7.714677473800927	4.605170185988092	0	0	0	1	0	0	0	0	0	0	0	1	0	1	60.0	0.0	-1.8293697301813607	0.0	4.011359756449295	0.0	True	False	True	False	False	False	0.0	0.0027073624047931517
chr19_35727056_A_G_b38	0.00193216	7.714677473800927	4.605170185988092	0	0	0	1	0	0	0	0	0	0	0	1	0	1	60.0	0.0	-1.8293697301813607	0.0	4.011359756449295	0.0	True	False	True	False	False	False	0.0	0.0027073624047931517
chr19_35727056_A_G_b38	0.00261998	7.714677473800927	4.605170185988092	0	0	0	1	0	0	0	0	0	0	0	1	0	1	60.0	0.0	-1.8293697301813607	0.0	4.011359756449295	0.0	True	False	True	False	False	False	0.0	0.0027073624047931517
chr19_35727056_A_G_b38	0.00193216	7.714677473800927	4.605170185988092	0	0	0	1	0	0	0	0	0	0	0	1	0	1	60.0	0.0	-1.8293697301813607	0.0	4.011359756449295	0.0	True	False	True	False	False	False	0.0	0.0027073624047931517
chr19_35727056_A_G_b38	0.00261998	7.714677473800927	4.605170185988092	0	0	0	1	0	0	0	0	0	0	0	1	0	1	60.0	0.0	-1.8293697301813607	0.0	4.011359756449295	0.0	True	False	True	False	False	False	0.0	0.0027073624047931517
chr19_35727056_A_G_b38	0.00100211	7.714677473800927	4.605170185988092	0	0	0	1	0	0	0	0	0	0	0	1	0	1	60.0	0.0	-1.8293697301813607	0.0	4.011359756449295	0.0	True	False	True	False	False	False	0.0	0.0027073624047931517
chr19_35727056_A_G_b38	0.00261998	7.714677473800927	4.605170185988092	0	0	0	1	0	0	0	0	0	0	0	1	0	1	60.0	0.0	-1.8293697301813607	0.0	4.011359756449295	0.0	True	False	True	False	False	False	0.0	0.0027073624047931517
chr19_35727056_A_G_b38	0.00193216	7.714677473800927	4.605170185988092	0	0	0	1	0	0	0	0	0	0	0	1	0	1	60.0	0.0	-1.8293697301813607	0.0	4.011359756449295	0.0	True	False	True	False	False	False	0.0	0.0027073624047931517
chr19_35727056_A_G_b38	0.00261998	7.714677473800927	4.605170185988092	0	0	0	1	0	0	0	0	0	0	0	1	0	1	60.0	0.0	-1.8293697301813607	0.0	4.011359756449295	0.0	True	False	True	False	False	False	0.0	0.0027073624047931517
chr19_35727056_A_G_b38	0.00261998	7.714677473800927	4.605170185988092	0	0	0	1	0	0	0	0	0	0	0	1	0	1	60.0	0.0	-1.8293697301813607	0.0	4.011359756449295	0.0	True	False	True	False	False	False	0.0	0.0027073624047931517
chr19_35727056_A_G_b38	0.00261998	7.714677473800927	4.605170185988092	0	0	0	1	0	0	0	0	0	0	0	1	0	1	60.0	0.0	-1.8293697301813607	0.0	4.011359756449295	0.0	True	False	True	False	False	False	0.0	0.0027073624047931517
chr19_35727056_A_G_b38	0.00193216	7.714677473800927	4.605170185988092	0	0	0	1	0	0	0	0	0	0	0	1	0	1	60.0	0.0	-1.8293697301813607	0.0	4.011359756449295	0.0	True	False	True	False	False	False	0.0	0.0027073624047931517
chr19_35727056_A_G_b38	0.00261998	7.714677473800927	4.605170185988092	0	0	0	1	0	0	0	0	0	0	0	1	0	1	60.0	0.0	-1.8293697301813607	0.0	4.011359756449295	0.0	True	False	True	False	False	False	0.0	0.0027073624047931517
chr19_35727056_A_G_b38	0.00261998	7.714677473800927	4.605170185988092	0	0	0	1	0	0	0	0	0	0	0	1	0	1	60.0	0.0	-1.8293697301813607	0.0	4.011359756449295	0.0	True	False	True	False	False	False	0.0	0.0027073624047931517
chr19_35727056_A_G_b38	0.00261998	7.714677473800927	4.605170185988092	0	0	0	1	0	0	0	0	0	0	0	1	0	1	60.0	0.0	-1.8293697301813607	0.0	4.011359756449295	0.0	True	False	True	False	False	False	0.0	0.0027073624047931517
chr19_35727056_A_G_b38	0.00261998	7.714677473800927	4.605170185988092	0	0	0	1	0	0	0	0	0	0	0	1	0	1	60.0	0.0	-1.8293697301813607	0.0	4.011359756449295	0.0	True	False	True	False	False	False	0.0	0.0027073624047931517
chr19_35727056_A_G_b38	0.00261998	7.714677473800927	4.605170185988092	0	0	0	1	0	0	0	0	0	0	0	1	0	1	60.0	0.0	-1.8293697301813607	0.0	4.011359756449295	0.0	True	False	True	False	False	False	0.0	0.0027073624047931517
chr19_35727056_A_G_b38	0.00193216	7.714677473800927	4.605170185988092	0	0	0	1	0	0	0	0	0	0	0	1	0	1	60.0	0.0	-1.8293697301813607	0.0	4.011359756449295	0.0	True	False	True	False	False	False	0.0	0.0027073624047931517
chr19_35727056_A_G_b38	0.00261998	7.714677473800927	4.605170185988092	0	0	0	1	0	0	0	0	0	0	0	1	0	1	60.0	0.0	-1.8293697301813607	0.0	4.011359756449295	0.0	True	False	True	False	False	False	0.0	0.0027073624047931517
chr19_35727056_A_G_b38	0.00261998	7.714677473800927	4.605170185988092	0	0	0	1	0	0	0	0	0	0	0	1	0	1	60.0	0.0	-1.8293697301813607	0.0	4.011359756449295	0.0	True	False	True	False	False	False	0.0	0.0027073624047931517
chr19_35727056_A_G_b38	0.00261998	7.714677473800927	4.605170185988092	0	0	0	1	0	0	0	0	0	0	0	1	0	1	60.0	0.0	-1.8293697301813607	0.0	4.011359756449295	0.0	True	False	True	False	False	False	0.0	0.0027073624047931517
chr19_35727056_A_G_b38	0.00193216	7.714677473800927	4.605170185988092	0	0	0	1	0	0	0	0	0	0	0	1	0	1	60.0	0.0	-1.8293697301813607	0.0	4.011359756449295	0.0	True	False	True	False	False	False	0.0	0.0027073624047931517
chr19_35727056_A_G_b38	0.00193216	7.714677473800927	4.605170185988092	0	0	0	1	0	0	0	0	0	0	0	1	0	1	60.0	0.0	-1.8293697301813607	0.0	4.011359756449295	0.0	True	False	True	False	False	False	0.0	0.0027073624047931517
chr19_35727056_A_G_b38	0.00100211	7.714677473800927	4.605170185988092	0	0	0	1	0	0	0	0	0	0	0	1	0	1	60.0	0.0	-1.8293697301813607	0.0	4.011359756449295	0.0	True	False	True	False	False	False	0.0	0.0027073624047931517
chr19_35727056_A_G_b38	0.00261998	7.714677473800927	4.605170185988092	0	0	0	1	0	0	0	0	0	0	0	1	0	1	60.0	0.0	-1.8293697301813607	0.0	4.011359756449295	0.0	True	False	True	False	False	False	0.0	0.0027073624047931517
chr19_35727056_A_G_b38	0.00261998	7.714677473800927	4.605170185988092	0	0	0	1	0	0	0	0	0	0	0	1	0	1	60.0	0.0	-1.8293697301813607	0.0	4.011359756449295	0.0	True	False	True	False	False	False	0.0	0.0027073624047931517
chr19_35727056_A_G_b38	0.00261998	7.714677473800927	4.605170185988092	0	0	0	1	0	0	0	0	0	0	0	1	0	1	60.0	0.0	-1.8293697301813607	0.0	4.011359756449295	0.0	True	False	True	False	False	False	0.0	0.0027073624047931517
chr19_35727056_A_G_b38	0.00193216	7.714677473800927	4.605170185988092	0	0	0	1	0	0	0	0	0	0	0	1	0	1	60.0	0.0	-1.8293697301813607	0.0	4.011359756449295	0.0	True	False	True	False	False	False	0.0	0.0027073624047931517
chr19_35727056_A_G_b38	0.00193216	7.714677473800927	4.605170185988092	0	0	0	1	0	0	0	0	0	0	0	1	0	1	60.0	0.0	-1.8293697301813607	0.0	4.011359756449295	0.0	True	False	True	False	False	False	0.0	0.0027073624047931517
chr19_35727056_A_G_b38	0.00193216	7.714677473800927	4.605170185988092	0	0	0	1	0	0	0	0	0	0	0	1	0	1	60.0	0.0	-1.8293697301813607	0.0	4.011359756449295	0.0	True	False	True	False	False	False	0.0	0.0027073624047931517
chr19_35727056_A_G_b38	0.00193216	7.714677473800927	4.605170185988092	0	0	0	1	0	0	0	0	0	0	0	1	0	1	60.0	0.0	-1.8293697301813607	0.0	4.011359756449295	0.0	True	False	True	False	False	False	0.0	0.0027073624047931517
chr19_35727056_A_G_b38	0.00100211	7.714677473800927	4.605170185988092	0	0	0	1	0	0	0	0	0	0	0	1	0	1	60.0	0.0	-1.8293697301813607	0.0	4.011359756449295	0.0	True	False	True	False	False	False	0.0	0.0027073624047931517
chr19_35727056_A_G_b38	0.00193216	7.714677473800927	4.605170185988092	0	0	0	1	0	0	0	0	0	0	0	1	0	1	60.0	0.0	-1.8293697301813607	0.0	4.011359756449295	0.0	True	False	True	False	False	False	0.0	0.0027073624047931517
chr19_35727056_A_G_b38	0.00261998	7.714677473800927	4.605170185988092	0	0	0	1	0	0	0	0	0	0	0	1	0	1	60.0	0.0	-1.8293697301813607	0.0	4.011359756449295	0.0	True	False	True	False	False	False	0.0	0.0027073624047931517
chr19_35727056_A_G_b38	0.00193216	7.714677473800927	4.605170185988092	0	0	0	1	0	0	0	0	0	0	0	1	0	1	60.0	0.0	-1.8293697301813607	0.0	4.011359756449295	0.0	True	False	True	False	False	False	0.0	0.0027073624047931517
chr19_35727056_A_G_b38	0.00193216	7.714677473800927	4.605170185988092	0	0	0	1	0	0	0	0	0	0	0	1	0	1	60.0	0.0	-1.8293697301813607	0.0	4.011359756449295	0.0	True	False	True	False	False	False	0.0	0.0027073624047931517
chr19_35727056_A_G_b38	0.00261998	7.714677473800927	4.605170185988092	0	0	0	1	0	0	0	0	0	0	0	1	0	1	60.0	0.0	-1.8293697301813607	0.0	4.011359756449295	0.0	True	False	True	False	False	False	0.0	0.0027073624047931517
chr19_35727056_A_G_b38	0.00261998	7.714677473800927	4.605170185988092	0	0	0	1	0	0	0	0	0	0	0	1	0	1	60.0	0.0	-1.8293697301813607	0.0	4.011359756449295	0.0	True	False	True	False	False	False	0.0	0.0027073624047931517
chr19_35727056_A_G_b38	0.00261998	7.714677473800927	4.605170185988092	0	0	0	1	0	0	0	0	0	0	0	1	0	1	60.0	0.0	-1.8293697301813607	0.0	4.011359756449295	0.0	True	False	True	False	False	False	0.0	0.0027073624047931517
chr19_35727056_A_G_b38	0.00193216	7.714677473800927	4.605170185988092	0	0	0	1	0	0	0	0	0	0	0	1	0	1	60.0	0.0	-1.8293697301813607	0.0	4.011359756449295	0.0	True	False	True	False	False	False	0.0	0.0027073624047931517
chr13_41683910_T_A_b38	0.00393043	7.037027614686276	7.036148493750536	0	0	0	0	0	0	0	0	0	0	0	0	0	1	40.0	0.0	-2.0911080035968084	0.0	3.523950311372112	0.0	True	False	True	False	False	False	0.0	0.0027073620619743255
chr2_182937001_G_A_b38	0.00383513	7.394493107219038	7.312553498102598	0	0	0	0	0	0	0	0	0	0	0	1	0	1	60.0	0.01	1.636187138338088	1.473680107269132	0.9221956945418556	0.0	True	False	True	False	False	False	0.0	0.0027073574965067403
chr1_169288638_G_T_b38	0.0182428	7.115582126184454	7.115582126184454	0	0	0	0	0	1	0	0	1	0	0	1	0	1	30.0	0.228	-16.94719524223342	3.349874733329461	1.438876575176458	0.0	True	False	True	False	False	False		0.002707343259491071
chr1_169288638_G_T_b38	0.0526693	7.115582126184454	7.115582126184454	0	0	0	0	0	1	0	0	1	0	0	1	0	1	30.0	0.228	-16.94719524223342	3.349874733329461	1.438876575176458	0.0	True	False	True	False	False	False		0.002707343259491071
chr16_3033973_A_T_b38	0.00311912	8.16763571524637	6.879355804460439	0	0	0	0	1	0	0	1	0	1	1	1	0	0	70.0	0.01	1.1794602552707876	0.0	4.793390038825706	0.0	True	False	True	False	False	False	0.0	0.0027073361119031385
chr16_3033973_A_T_b38	0.00148494	8.16763571524637	6.879355804460439	0	0	0	0	1	0	0	1	0	1	1	1	0	0	70.0	0.01	1.1794602552707876	0.0	4.793390038825706	0.0	True	False	True	False	False	False	0.0	0.0027073361119031385
chr16_3033973_A_T_b38	0.00151157	8.16763571524637	6.879355804460439	0	0	0	0	1	0	0	1	0	1	1	1	0	0	70.0	0.01	1.1794602552707876	0.0	4.793390038825706	0.0	True	False	True	False	False	False	0.0	0.0027073361119031385
chr16_3033973_A_T_b38	0.00311912	8.16763571524637	6.879355804460439	0	0	0	0	1	0	0	1	0	1	1	1	0	0	70.0	0.01	1.1794602552707876	0.0	4.793390038825706	0.0	True	False	True	False	False	False	0.0	0.0027073361119031385
chr16_3033973_A_T_b38	0.00311912	8.16763571524637	6.879355804460439	0	0	0	0	1	0	0	1	0	1	1	1	0	0	70.0	0.01	1.1794602552707876	0.0	4.793390038825706	0.0	True	False	True	False	False	False	0.0	0.0027073361119031385
chr16_3033973_A_T_b38	0.00151157	8.16763571524637	6.879355804460439	0	0	0	0	1	0	0	1	0	1	1	1	0	0	70.0	0.01	1.1794602552707876	0.0	4.793390038825706	0.0	True	False	True	False	False	False	0.0	0.0027073361119031385
chr16_3033973_A_T_b38	0.00151157	8.16763571524637	6.879355804460439	0	0	0	0	1	0	0	1	0	1	1	1	0	0	70.0	0.01	1.1794602552707876	0.0	4.793390038825706	0.0	True	False	True	False	False	False	0.0	0.0027073361119031385
chr16_3033973_A_T_b38	0.00148494	8.16763571524637	6.879355804460439	0	0	0	0	1	0	0	1	0	1	1	1	0	0	70.0	0.01	1.1794602552707876	0.0	4.793390038825706	0.0	True	False	True	False	False	False	0.0	0.0027073361119031385
chr16_3033973_A_T_b38	0.00148494	8.16763571524637	6.879355804460439	0	0	0	0	1	0	0	1	0	1	1	1	0	0	70.0	0.01	1.1794602552707876	0.0	4.793390038825706	0.0	True	False	True	False	False	False	0.0	0.0027073361119031385
chr19_55057624_A_T_b38	0.148085	6.705639094860003	6.705639094860003	0	0	0	0	0	0	0	0	0	0	0	0	0	1	40.0	0.067	-9.12628812823236	10.984292099359108	-3.1220661248778754	0.0	True	False	True	False	False	False	0.0	0.0027073309150865144
chr12_54388777_T_C_b38	0.00185147	7.807510042216193	7.80710329012598	0	0	0	1	0	1	0	1	1	0	0	1	1	1	40.0	0.001	-4.1751655174126405	6.4537010236331565	11.110488413941248	0.7197897161985924	True	False	True	False	False	False	0.0	0.002707321811583529
chr14_64803504_A_G_b38	0.00651663	7.153833801578843	4.634728988229636	0	0	0	0	0	0	0	0	0	0	0	0	0	1	50.0	0.0	0.1536056517913075	0.0	0.7581212121765333	0.0	True	False	True	False	False	False	0.0	0.0027072987115043298
chr2_165946860_T_C_b38	0.0103505	7.065613363597717	7.065613363597717	0	0	0	0	0	0	0	0	0	0	0	0	0	1	40.0	0.0	-4.650028733621555	0.0	4.459753438523158	0.8926870545018621	True	False	True	False	False	False	0.0	0.002707295912060631
chr2_165946860_T_C_b38	0.0365475	7.065613363597717	7.065613363597717	0	0	0	0	0	0	0	0	0	0	0	0	0	1	40.0	0.0	-4.650028733621555	0.0	4.459753438523158	0.8926870545018621	True	False	True	False	False	False	0.0	0.002707295912060631
chr7_100812447_A_G_b38	0.00407044	7.146772179452637	5.703782474656201	0	0	0	0	0	0	0	0	0	0	0	1	0	1	40.0	0.0	-6.772430965890784	0.0	4.7501818299902325	0.0	True	False	True	False	False	False	0.0	0.002707276281947325
chr7_100812447_A_G_b38	0.00407044	7.146772179452637	5.703782474656201	0	0	0	0	0	0	0	0	0	0	0	1	0	1	40.0	0.0	-6.772430965890784	0.0	4.7501818299902325	0.0	True	False	True	False	False	False	0.0	0.002707276281947325
chr7_100812447_A_G_b38	0.00407044	7.146772179452637	5.703782474656201	0	0	0	0	0	0	0	0	0	0	0	1	0	1	40.0	0.0	-6.772430965890784	0.0	4.7501818299902325	0.0	True	False	True	False	False	False	0.0	0.002707276281947325
chr7_100812447_A_G_b38	0.00407044	7.146772179452637	5.703782474656201	0	0	0	0	0	0	0	0	0	0	0	1	0	1	40.0	0.0	-6.772430965890784	0.0	4.7501818299902325	0.0	True	False	True	False	False	False	0.0	0.002707276281947325
chr11_119107422_C_G_b38	0.00101844	8.089175678837561	5.6240175061873385	0	0	0	0	1	1	1	1	1	1	1	1	0	0	60.0	0.0	0.5071133248956549	6.704990773854668	1.6374896044929343	1.5055354282851994	False	True	True	False	False	False	0.0	0.0027072713349499955
chr11_119107422_C_G_b38	0.00330987	8.089175678837561	5.6240175061873385	0	0	0	0	1	1	1	1	1	1	1	1	0	0	60.0	0.0	0.5071133248956549	6.704990773854668	1.6374896044929343	1.5055354282851994	False	True	True	False	False	False	0.0	0.0027072713349499955
chr11_119107422_C_G_b38	0.00330987	8.089175678837561	5.6240175061873385	0	0	0	0	1	1	1	1	1	1	1	1	0	0	60.0	0.0	0.5071133248956549	6.704990773854668	1.6374896044929343	1.5055354282851994	False	True	True	False	False	False	0.0	0.0027072713349499955
chr11_119107422_C_G_b38	0.00101844	8.089175678837561	5.6240175061873385	0	0	0	0	1	1	1	1	1	1	1	1	0	0	60.0	0.0	0.5071133248956549	6.704990773854668	1.6374896044929343	1.5055354282851994	False	True	True	False	False	False	0.0	0.0027072713349499955
chr8_28703599_C_T_b38	0.00276808	7.399398083331354	7.57095858316901	0	0	0	1	1	1	0	0	1	1	0	1	1	0	40.0	0.0	0.7941291777944987	1.7503332954387854	1.3450512841091822	0.3324153586591265	True	False	True	False	False	False	0.0	0.0027072620728641056
chr8_28703599_C_T_b38	0.00276808	7.399398083331354	7.57095858316901	0	0	0	1	1	1	0	0	1	1	0	1	1	0	40.0	0.0	0.7941291777944987	1.7503332954387854	1.3450512841091822	0.3324153586591265	True	False	True	False	False	False	0.0	0.0027072620728641056
chr4_6613227_C_T_b38	0.00136505	7.669495251007694	6.898714534329988	0	0	0	0	0	0	0	1	0	0	0	1	0	1	60.0	0.002	4.392472768630916	2.132510048224927	3.2319498452302966	0.9559686060021662	True	False	True	False	False	False	0.0	0.002707254070313514
chr4_6613227_C_T_b38	0.00954369	7.669495251007694	6.898714534329988	0	0	0	0	0	0	0	1	0	0	0	1	0	1	60.0	0.002	4.392472768630916	2.132510048224927	3.2319498452302966	0.9559686060021662	True	False	True	False	False	False	0.0	0.002707254070313514
chr4_6613227_C_T_b38	0.00136505	7.669495251007694	6.898714534329988	0	0	0	0	0	0	0	1	0	0	0	1	0	1	60.0	0.002	4.392472768630916	2.132510048224927	3.2319498452302966	0.9559686060021662	True	False	True	False	False	False	0.0	0.002707254070313514
chr4_6613227_C_T_b38	0.00954369	7.669495251007694	6.898714534329988	0	0	0	0	0	0	0	1	0	0	0	1	0	1	60.0	0.002	4.392472768630916	2.132510048224927	3.2319498452302966	0.9559686060021662	True	False	True	False	False	False	0.0	0.002707254070313514
chr4_6613227_C_T_b38	0.00136505	7.669495251007694	6.898714534329988	0	0	0	0	0	0	0	1	0	0	0	1	0	1	60.0	0.002	4.392472768630916	2.132510048224927	3.2319498452302966	0.9559686060021662	True	False	True	False	False	False	0.0	0.002707254070313514
chr4_6613227_C_T_b38	0.00954369	7.669495251007694	6.898714534329988	0	0	0	0	0	0	0	1	0	0	0	1	0	1	60.0	0.002	4.392472768630916	2.132510048224927	3.2319498452302966	0.9559686060021662	True	False	True	False	False	False	0.0	0.002707254070313514
chr6_78953707_C_T_b38	0.0132098	7.010311867307229	7.009408932708637	0	0	1	0	0	0	0	0	0	0	0	1	0	1	20.0	0.006	-14.746555728946491	0.0	5.074628796066023	0.0	True	False	True	False	False	False	0.0	0.0027072485917038485
chr6_78953707_C_T_b38	0.00530122	7.010311867307229	7.009408932708637	0	0	1	0	0	0	0	0	0	0	0	1	0	1	20.0	0.006	-14.746555728946491	0.0	5.074628796066023	0.0	True	False	True	False	False	False	0.0	0.0027072485917038485
chr9_36200627_A_G_b38	0.125939	7.3343293503005365	7.3343293503005365	0	0	1	0	0	0	0	0	0	1	0	1	0	1	40.0	0.002	-6.654572159053138	0.0	4.012201270545312	0.0	True	False	True	False	False	False	0.0	0.0027072484092796403
chr2_232012799_G_A_b38	0.0020395	7.687538766201629	7.618742377670413	0	0	0	0	0	1	0	0	1	0	0	1	0	1	60.0	0.001	-6.37457120634492	0.0	5.000227818807439	3.8807967111253285	True	False	True	False	False	False	0.0	0.0027072483400089912
chr2_232012799_G_A_b38	0.00756036	7.687538766201629	7.618742377670413	0	0	0	0	0	1	0	0	1	0	0	1	0	1	60.0	0.001	-6.37457120634492	0.0	5.000227818807439	3.8807967111253285	True	False	True	False	False	False	0.0	0.0027072483400089912
chr16_77365856_T_C_b38	0.00452609	7.297091005160418	7.297091005160418	0	0	0	1	0	0	0	0	0	0	0	0	0	1	50.0	0.0	-7.167396162762557	1.5039028078103804	-1.0704187630659732	0.943896243905165	True	False	True	False	False	False	0.0	0.002707222363021924
chr16_77365856_T_C_b38	0.00452609	7.297091005160418	7.297091005160418	0	0	0	1	0	0	0	0	0	0	0	0	0	1	50.0	0.0	-7.167396162762557	1.5039028078103804	-1.0704187630659732	0.943896243905165	True	False	True	False	False	False	0.0	0.002707222363021924
chr19_7634461_C_T_b38	0.0074521	7.319202458767849	6.35088571671474	0	0	1	0	0	0	0	0	0	0	0	0	0	1	50.0	0.0	2.854778628617286	3.683293010142167	-0.0172101911618014	0.0	True	False	True	False	False	False	0.0	0.0027071919558789843
chr19_7634461_C_T_b38	0.0074521	7.319202458767849	6.35088571671474	0	0	1	0	0	0	0	0	0	0	0	0	0	1	50.0	0.0	2.854778628617286	3.683293010142167	-0.0172101911618014	0.0	True	False	True	False	False	False	0.0	0.0027071919558789843
chr9_92504185_C_A_b38	0.00363517	7.317212408359839	7.206377291472252	0	0	0	0	0	1	0	0	1	1	0	1	0	0	40.0	0.002	-1.7082624946109617	3.4283805790138056	5.756921741993388	1.8885754670330215	True	False	True	False	False	False	0.0	0.0027071810045888427
chr19_4208085_T_C_b38	0.0012069	7.7354333524996886	4.770684624465665	0	0	0	0	1	1	0	1	1	1	0	1	0	0	60.0	0.0	2.6592644981519333	1.362360096732771	4.074678955065657	0.0	True	False	True	False	False	False	0.0	0.0027071678870414497
chr19_4208085_T_C_b38	0.0012069	7.7354333524996886	4.770684624465665	0	0	0	0	1	1	0	1	1	1	0	1	0	0	60.0	0.0	2.6592644981519333	1.362360096732771	4.074678955065657	0.0	True	False	True	False	False	False	0.0	0.0027071678870414497
chr19_4208085_T_C_b38	0.0012069	7.7354333524996886	4.770684624465665	0	0	0	0	1	1	0	1	1	1	0	1	0	0	60.0	0.0	2.6592644981519333	1.362360096732771	4.074678955065657	0.0	True	False	True	False	False	False	0.0	0.0027071678870414497
chr19_4208085_T_C_b38	0.0012069	7.7354333524996886	4.770684624465665	0	0	0	0	1	1	0	1	1	1	0	1	0	0	60.0	0.0	2.6592644981519333	1.362360096732771	4.074678955065657	0.0	True	False	True	False	False	False	0.0	0.0027071678870414497
chr19_4208085_T_C_b38	0.0012069	7.7354333524996886	4.770684624465665	0	0	0	0	1	1	0	1	1	1	0	1	0	0	60.0	0.0	2.6592644981519333	1.362360096732771	4.074678955065657	0.0	True	False	True	False	False	False	0.0	0.0027071678870414497
chr14_102429362_G_A_b38	0.0264318	6.8885724595653635	6.8885724595653635	0	0	0	0	0	0	0	0	0	0	0	0	0	1	30.0	0.003	-8.33709583644007	0.0	-0.310167467005165	0.10628708886990529	True	False	True	False	False	False	0.0	0.0027071639515972154
chr14_102429362_G_A_b38	0.044071	6.8885724595653635	6.8885724595653635	0	0	0	0	0	0	0	0	0	0	0	0	0	1	30.0	0.003	-8.33709583644007	0.0	-0.310167467005165	0.10628708886990529	True	False	True	False	False	False	0.0	0.0027071639515972154
chr5_36180320_A_G_b38	0.00253288	7.312553498102598	7.311886164077165	0	0	0	0	1	1	0	0	1	1	0	1	1	1	40.0	0.002	1.7319986856380956	5.569543031683573	6.752222405749357	0.0	True	False	True	False	False	False	0.0	0.0027071568702150754
chr5_36180320_A_G_b38	0.00253288	7.312553498102598	7.311886164077165	0	0	0	0	1	1	0	0	1	1	0	1	1	1	40.0	0.002	1.7319986856380956	5.569543031683573	6.752222405749357	0.0	True	False	True	False	False	False	0.0	0.0027071568702150754
chr15_90916427_C_T_b38	0.00288109	8.271548374755515	4.605170185988092	0	1	0	0	0	1	0	1	1	1	0	1	0	1	70.0	0.002	-2.76303449044457	0.0	7.934992653672047	0.0	True	False	True	False	False	False	0.0	0.002707135467432753
chr15_90916427_C_T_b38	0.00288109	8.271548374755515	4.605170185988092	0	1	0	0	0	1	0	1	1	1	0	1	0	1	70.0	0.002	-2.76303449044457	0.0	7.934992653672047	0.0	True	False	True	False	False	False	0.0	0.002707135467432753
chr17_61406405_C_T_b38	0.0107723	8.459987717645458	7.496097345175956	1	0	0	0	0	1	0	1	1	1	0	1	0	1	60.0	0.0	-10.033486347112913	0.0	1.0623031122785562	0.2787759242469434	False	True	True	False	False	False	0.0	0.0027071271686696227
chr17_61406405_C_T_b38	0.0107723	8.459987717645458	7.496097345175956	1	0	0	0	0	1	0	1	1	1	0	1	0	1	60.0	0.0	-10.033486347112913	0.0	1.0623031122785562	0.2787759242469434	False	True	True	False	False	False	0.0	0.0027071271686696227
chr17_61406405_C_T_b38	0.0107723	8.459987717645458	7.496097345175956	1	0	0	0	0	1	0	1	1	1	0	1	0	1	60.0	0.0	-10.033486347112913	0.0	1.0623031122785562	0.2787759242469434	False	True	True	False	False	False	0.0	0.0027071271686696227
chr17_61406405_C_T_b38	0.0107723	8.459987717645458	7.496097345175956	1	0	0	0	0	1	0	1	1	1	0	1	0	1	60.0	0.0	-10.033486347112913	0.0	1.0623031122785562	0.2787759242469434	False	True	True	False	False	False	0.0	0.0027071271686696227
chr17_61406405_C_T_b38	0.0107723	8.459987717645458	7.496097345175956	1	0	0	0	0	1	0	1	1	1	0	1	0	1	60.0	0.0	-10.033486347112913	0.0	1.0623031122785562	0.2787759242469434	False	True	True	False	False	False	0.0	0.0027071271686696227
chr17_61406405_C_T_b38	0.0107723	8.459987717645458	7.496097345175956	1	0	0	0	0	1	0	1	1	1	0	1	0	1	60.0	0.0	-10.033486347112913	0.0	1.0623031122785562	0.2787759242469434	False	True	True	False	False	False	0.0	0.0027071271686696227
chr14_52680577_A_C_b38	0.00246001	7.349230824613334	7.466227556215481	0	0	1	1	0	0	0	0	0	0	0	0	0	1	40.0	0.0	1.6845302671756024	10.48945698201589	-4.504946528261783	0.0	True	False	True	False	False	False	0.0	0.002707121450129566
chr14_52680577_A_C_b38	0.00246001	7.349230824613334	7.466227556215481	0	0	1	1	0	0	0	0	0	0	0	0	0	1	40.0	0.0	1.6845302671756024	10.48945698201589	-4.504946528261783	0.0	True	False	True	False	False	False	0.0	0.002707121450129566
chr14_52680577_A_C_b38	0.00246001	7.349230824613334	7.466227556215481	0	0	1	1	0	0	0	0	0	0	0	0	0	1	40.0	0.0	1.6845302671756024	10.48945698201589	-4.504946528261783	0.0	True	False	True	False	False	False	0.0	0.002707121450129566
chr7_76505356_C_G_b38	0.0315086	0.0	2.8903717578961645	0	0	0	0	1	0	0	0	0	1	0	1	0	1	70.0	0.0	-17.5401122340685	5.8199320123069285	11.637739991104908	0.8371724904383129	True	False	False	False	False	True	0.0	0.002707087215981472
chr7_76505356_C_G_b38	0.020951	0.0	2.8903717578961645	0	0	0	0	1	0	0	0	0	1	0	1	0	1	70.0	0.0	-17.5401122340685	5.8199320123069285	11.637739991104908	0.8371724904383129	True	False	False	False	False	True	0.0	0.002707087215981472
chr7_76505356_C_G_b38	0.020951	0.0	2.8903717578961645	0	0	0	0	1	0	0	0	0	1	0	1	0	1	70.0	0.0	-17.5401122340685	5.8199320123069285	11.637739991104908	0.8371724904383129	True	False	False	False	False	True	0.0	0.002707087215981472
chr7_76505356_C_G_b38	0.0315086	0.0	2.8903717578961645	0	0	0	0	1	0	0	0	0	1	0	1	0	1	70.0	0.0	-17.5401122340685	5.8199320123069285	11.637739991104908	0.8371724904383129	True	False	False	False	False	True	0.0	0.002707087215981472
chr19_39486044_T_C_b38	0.00448123	8.33375100695358	5.5134287461649825	1	0	1	0	0	0	0	0	0	1	0	1	0	1	40.0	0.001	-9.10478323708949	3.575080651640402	3.211110353748772	0.0	False	True	True	False	False	False	0.0	0.002707075481369604
chr19_39486044_T_C_b38	0.00448123	8.33375100695358	5.5134287461649825	1	0	1	0	0	0	0	0	0	1	0	1	0	1	40.0	0.001	-9.10478323708949	3.575080651640402	3.211110353748772	0.0	False	True	True	False	False	False	0.0	0.002707075481369604
chr19_39486044_T_C_b38	0.00448123	8.33375100695358	5.5134287461649825	1	0	1	0	0	0	0	0	0	1	0	1	0	1	40.0	0.001	-9.10478323708949	3.575080651640402	3.211110353748772	0.0	False	True	True	False	False	False	0.0	0.002707075481369604
chr19_39486044_T_C_b38	0.00448123	8.33375100695358	5.5134287461649825	1	0	1	0	0	0	0	0	0	1	0	1	0	1	40.0	0.001	-9.10478323708949	3.575080651640402	3.211110353748772	0.0	False	True	True	False	False	False	0.0	0.002707075481369604
chr19_39486044_T_C_b38	0.00448123	8.33375100695358	5.5134287461649825	1	0	1	0	0	0	0	0	0	1	0	1	0	1	40.0	0.001	-9.10478323708949	3.575080651640402	3.211110353748772	0.0	False	True	True	False	False	False	0.0	0.002707075481369604
chr19_39486044_T_C_b38	0.00448123	8.33375100695358	5.5134287461649825	1	0	1	0	0	0	0	0	0	1	0	1	0	1	40.0	0.001	-9.10478323708949	3.575080651640402	3.211110353748772	0.0	False	True	True	False	False	False	0.0	0.002707075481369604
chr14_102433827_A_G_b38	0.003551	7.233455418621439	6.0112671744041615	0	0	0	0	0	1	0	0	1	0	0	0	0	1	50.0	0.011	-8.314104490416556	6.801586404244096	-0.0325112267555383	0.0	True	False	True	False	False	False	0.0	0.0027070726273416535
chr14_102433827_A_G_b38	0.003551	7.233455418621439	6.0112671744041615	0	0	0	0	0	1	0	0	1	0	0	0	0	1	50.0	0.011	-8.314104490416556	6.801586404244096	-0.0325112267555383	0.0	True	False	True	False	False	False	0.0	0.0027070726273416535
chr14_102433827_A_G_b38	0.00189552	7.233455418621439	6.0112671744041615	0	0	0	0	0	1	0	0	1	0	0	0	0	1	50.0	0.011	-8.314104490416556	6.801586404244096	-0.0325112267555383	0.0	True	False	True	False	False	False	0.0	0.0027070726273416535
chr14_102433827_A_G_b38	0.003551	7.233455418621439	6.0112671744041615	0	0	0	0	0	1	0	0	1	0	0	0	0	1	50.0	0.011	-8.314104490416556	6.801586404244096	-0.0325112267555383	0.0	True	False	True	False	False	False	0.0	0.0027070726273416535
chr14_102433827_A_G_b38	0.00189552	7.233455418621439	6.0112671744041615	0	0	0	0	0	1	0	0	1	0	0	0	0	1	50.0	0.011	-8.314104490416556	6.801586404244096	-0.0325112267555383	0.0	True	False	True	False	False	False	0.0	0.0027070726273416535
chr14_102433827_A_G_b38	0.00189552	7.233455418621439	6.0112671744041615	0	0	0	0	0	1	0	0	1	0	0	0	0	1	50.0	0.011	-8.314104490416556	6.801586404244096	-0.0325112267555383	0.0	True	False	True	False	False	False	0.0	0.0027070726273416535
chr10_45736652_C_T_b38	0.00109623	7.194436851100335	7.193685818395112	0	0	0	1	0	0	0	0	0	0	0	0	0	1	40.0	0.0	-0.1600155023393233	2.4962640605433184	5.017146012578692	0.0	True	False	True	False	False	False	0.0	0.002707072391053541
chr10_45736652_C_T_b38	0.00145985	7.194436851100335	7.193685818395112	0	0	0	1	0	0	0	0	0	0	0	0	0	1	40.0	0.0	-0.1600155023393233	2.4962640605433184	5.017146012578692	0.0	True	False	True	False	False	False	0.0	0.002707072391053541
chr1_100035359_C_A_b38	0.00729398	7.992268643270745	5.62040086571715	1	0	1	0	1	1	0	0	1	1	0	1	0	1	40.0	0.001	-4.616694705501595	0.0	1.5303208207001404	0.0	False	True	True	False	False	False	0.0	0.0027070630103748603
chr1_100035359_C_A_b38	0.00102227	7.992268643270745	5.62040086571715	1	0	1	0	1	1	0	0	1	1	0	1	0	1	40.0	0.001	-4.616694705501595	0.0	1.5303208207001404	0.0	False	True	True	False	False	False	0.0	0.0027070630103748603
chr8_130170066_T_C_b38	0.0124791	6.907755278982137	6.907755278982137	0	0	1	0	1	0	0	0	0	0	0	0	0	1	30.0	0.0	-10.93488956903923	0.0	-1.0924807720580605	0.0	True	False	True	False	False	False	0.0	0.002707049221806597
chr8_130170066_T_C_b38	0.0218322	6.907755278982137	6.907755278982137	0	0	1	0	1	0	0	0	0	0	0	0	0	1	30.0	0.0	-10.93488956903923	0.0	-1.0924807720580605	0.0	True	False	True	False	False	False	0.0	0.002707049221806597
chr9_19303974_A_G_b38	0.00295484	7.348587530927593	7.228388451573604	0	0	0	1	0	0	0	0	0	0	0	0	0	1	50.0	0.001	-3.5216438902909992	0.0	3.9933141157515166	0.0	True	False	True	False	False	False	0.0	0.002707039225020796
chr8_96293679_T_C_b38	0.00143133	7.258412150595307	7.257707677160043	0	0	0	0	1	0	0	0	0	1	0	1	0	1	40.0	0.0	-6.639277273402571	0.0	3.6784282620498914	0.49865704384778553	True	False	True	False	False	False	0.0	0.0027070109598383613
chr8_96293679_T_C_b38	0.00183103	7.258412150595307	7.257707677160043	0	0	0	0	1	0	0	0	0	1	0	1	0	1	40.0	0.0	-6.639277273402571	0.0	3.6784282620498914	0.49865704384778553	True	False	True	False	False	False	0.0	0.0027070109598383613
chr2_99427095_C_T_b38	0.0143957	7.69484807238461	7.69484807238461	0	0	1	1	0	0	0	0	0	1	0	0	0	1	60.0	0.003	-2.3661890013099853	1.729056583471289	3.4028376942297243	3.2493599887268445	True	False	True	False	False	False	0.0	0.0027070076946468825
chr2_99427095_C_T_b38	0.0143957	7.69484807238461	7.69484807238461	0	0	1	1	0	0	0	0	0	1	0	0	0	1	60.0	0.003	-2.3661890013099853	1.729056583471289	3.4028376942297243	3.2493599887268445	True	False	True	False	False	False	0.0	0.0027070076946468825
chr9_6813034_G_T_b38	0.00156867	7.37650812632622	7.3758821482150125	0	0	0	0	0	0	0	0	0	0	0	0	0	1	60.0	0.005	2.48533662742512	4.040962985370135	1.5130998169679586	0.0	True	False	True	False	False	False	0.0	0.0027070040264886262
chr9_6813034_G_T_b38	0.00122238	7.37650812632622	7.3758821482150125	0	0	0	0	0	0	0	0	0	0	0	0	0	1	60.0	0.005	2.48533662742512	4.040962985370135	1.5130998169679586	0.0	True	False	True	False	False	False	0.0	0.0027070040264886262
chr10_5957677_C_T_b38	0.00132666	7.969357742016346	6.26530121273771	0	0	1	1	0	1	0	0	1	0	0	1	0	1	70.0	0.001	3.272330102117722	0.0	-1.3740549761860308	0.0	True	False	True	False	False	False	0.0	0.002706982084486272
chr10_5957677_C_T_b38	0.00132666	7.969357742016346	6.26530121273771	0	0	1	1	0	1	0	0	1	0	0	1	0	1	70.0	0.001	3.272330102117722	0.0	-1.3740549761860308	0.0	True	False	True	False	False	False	0.0	0.002706982084486272
chr10_5957677_C_T_b38	0.00132666	7.969357742016346	6.26530121273771	0	0	1	1	0	1	0	0	1	0	0	1	0	1	70.0	0.001	3.272330102117722	0.0	-1.3740549761860308	0.0	True	False	True	False	False	False	0.0	0.002706982084486272
chr10_5957677_C_T_b38	0.00132666	7.969357742016346	6.26530121273771	0	0	1	1	0	1	0	0	1	0	0	1	0	1	70.0	0.001	3.272330102117722	0.0	-1.3740549761860308	0.0	True	False	True	False	False	False	0.0	0.002706982084486272
chr9_35057750_T_C_b38	0.00178769	8.386856689688234	4.430816798843313	0	0	1	0	0	0	0	1	0	0	1	1	0	1	50.0	0.029	0.0972794250687943	0.0	9.678810729575943	0.0	False	True	True	False	False	False	0.0	0.002706934217537071
chr2_61215775_A_G_b38	0.00570875	6.9865664594064265	6.9865664594064265	0	0	0	0	1	0	0	0	0	0	0	1	0	1	40.0	0.001	6.420480400987423	1.308716998702729	3.7867316353306535	0.0	True	False	True	False	False	False	0.0	0.0027069305541531597
chr2_61215775_A_G_b38	0.00502061	6.9865664594064265	6.9865664594064265	0	0	0	0	1	0	0	0	0	0	0	1	0	1	40.0	0.001	6.420480400987423	1.308716998702729	3.7867316353306535	0.0	True	False	True	False	False	False	0.0	0.0027069305541531597
chr2_61215775_A_G_b38	0.00502061	6.9865664594064265	6.9865664594064265	0	0	0	0	1	0	0	0	0	0	0	1	0	1	40.0	0.001	6.420480400987423	1.308716998702729	3.7867316353306535	0.0	True	False	True	False	False	False	0.0	0.0027069305541531597
chr2_61215775_A_G_b38	0.00570875	6.9865664594064265	6.9865664594064265	0	0	0	0	1	0	0	0	0	0	0	1	0	1	40.0	0.001	6.420480400987423	1.308716998702729	3.7867316353306535	0.0	True	False	True	False	False	False	0.0	0.0027069305541531597
chr2_61215775_A_G_b38	0.00502061	6.9865664594064265	6.9865664594064265	0	0	0	0	1	0	0	0	0	0	0	1	0	1	40.0	0.001	6.420480400987423	1.308716998702729	3.7867316353306535	0.0	True	False	True	False	False	False	0.0	0.0027069305541531597
chr2_61215775_A_G_b38	0.00570875	6.9865664594064265	6.9865664594064265	0	0	0	0	1	0	0	0	0	0	0	1	0	1	40.0	0.001	6.420480400987423	1.308716998702729	3.7867316353306535	0.0	True	False	True	False	False	False	0.0	0.0027069305541531597
chr6_135948787_C_T_b38	0.0277407	7.142036574706803	7.142036574706803	0	0	0	1	0	0	0	0	0	0	0	0	0	0	40.0	0.0	-10.186778015970123	0.1108181318831302	5.193202422118063	0.14633472994385954	True	False	True	False	False	False	0.0	0.0027069247858963357
chr20_25227137_C_A_b38	0.0109768	8.01862546504575	6.844815479208263	0	0	0	0	1	1	0	1	1	1	0	1	1	1	60.0	0.0	-16.421610153090654	0.0	4.053678600910814	0.874959821754075	False	True	True	False	False	False	0.0	0.002706916119701341
chr20_25227137_C_A_b38	0.00309819	8.01862546504575	6.844815479208263	0	0	0	0	1	1	0	1	1	1	0	1	1	1	60.0	0.0	-16.421610153090654	0.0	4.053678600910814	0.874959821754075	False	True	True	False	False	False	0.0	0.002706916119701341
chr20_25227137_C_A_b38	0.00309819	8.01862546504575	6.844815479208263	0	0	0	0	1	1	0	1	1	1	0	1	1	1	60.0	0.0	-16.421610153090654	0.0	4.053678600910814	0.874959821754075	False	True	True	False	False	False	0.0	0.002706916119701341
chr20_25227137_C_A_b38	0.00309819	8.01862546504575	6.844815479208263	0	0	0	0	1	1	0	1	1	1	0	1	1	1	60.0	0.0	-16.421610153090654	0.0	4.053678600910814	0.874959821754075	False	True	True	False	False	False	0.0	0.002706916119701341
chr20_25227137_C_A_b38	0.0109768	8.01862546504575	6.844815479208263	0	0	0	0	1	1	0	1	1	1	0	1	1	1	60.0	0.0	-16.421610153090654	0.0	4.053678600910814	0.874959821754075	False	True	True	False	False	False	0.0	0.002706916119701341
chr20_25227137_C_A_b38	0.0109768	8.01862546504575	6.844815479208263	0	0	0	0	1	1	0	1	1	1	0	1	1	1	60.0	0.0	-16.421610153090654	0.0	4.053678600910814	0.874959821754075	False	True	True	False	False	False	0.0	0.002706916119701341
chr8_18017095_A_C_b38	0.035698	7.142827401161621	7.170888478512505	0	0	0	0	0	0	0	0	0	0	0	1	0	1	40.0	0.002	-9.544168034543922	0.346455685559718	2.902950390016578	1.2720956546777487	True	False	True	False	False	False	0.0	0.00270691491051811
chr8_18017095_A_C_b38	0.035698	7.142827401161621	7.170888478512505	0	0	0	0	0	0	0	0	0	0	0	1	0	1	40.0	0.002	-9.544168034543922	0.346455685559718	2.902950390016578	1.2720956546777487	True	False	True	False	False	False	0.0	0.00270691491051811
chr8_18017095_A_C_b38	0.035698	7.142827401161621	7.170888478512505	0	0	0	0	0	0	0	0	0	0	0	1	0	1	40.0	0.002	-9.544168034543922	0.346455685559718	2.902950390016578	1.2720956546777487	True	False	True	False	False	False	0.0	0.00270691491051811
chr15_74594070_A_G_b38	0.0111006	6.838405200847344	6.727431724850855	0	0	0	1	0	0	0	0	0	0	0	0	0	1	20.0	0.006	-2.2400394310272183	4.721146313246528	1.529150246448758	0.13356004717240255	True	False	True	False	False	False	0.0	0.0027068814468242234
chr15_74594070_A_G_b38	0.0111006	6.838405200847344	6.727431724850855	0	0	0	1	0	0	0	0	0	0	0	0	0	1	20.0	0.006	-2.2400394310272183	4.721146313246528	1.529150246448758	0.13356004717240255	True	False	True	False	False	False	0.0	0.0027068814468242234
chr3_127030869_G_A_b38	0.00309544	7.516977224604321	6.126869184114185	0	0	1	0	0	0	0	0	0	0	0	1	0	1	60.0	0.003	-1.9016851558918475	0.0	1.2904883141322117	0.0	True	False	True	False	False	False	0.0	0.0027068515592154844
chr3_127030869_G_A_b38	0.00309544	7.516977224604321	6.126869184114185	0	0	1	0	0	0	0	0	0	0	0	1	0	1	60.0	0.003	-1.9016851558918475	0.0	1.2904883141322117	0.0	True	False	True	False	False	False	0.0	0.0027068515592154844
chr3_127030869_G_A_b38	0.00309544	7.516977224604321	6.126869184114185	0	0	1	0	0	0	0	0	0	0	0	1	0	1	60.0	0.003	-1.9016851558918475	0.0	1.2904883141322117	0.0	True	False	True	False	False	False	0.0	0.0027068515592154844
chr3_127030869_G_A_b38	0.00309544	7.516977224604321	6.126869184114185	0	0	1	0	0	0	0	0	0	0	0	1	0	1	60.0	0.003	-1.9016851558918475	0.0	1.2904883141322117	0.0	True	False	True	False	False	False	0.0	0.0027068515592154844
chr7_2654894_C_T_b38	0.030213	7.403061091090091	7.088408778675395	0	0	0	0	0	0	0	0	0	0	0	1	0	1	50.0	0.001	-4.607987416462879	0.3394462362442443	0.6890887770778917	0.17782036681552427	True	False	True	False	False	False	0.0	0.0027068430347783968
chr7_2654894_C_T_b38	0.00309951	7.403061091090091	7.088408778675395	0	0	0	0	0	0	0	0	0	0	0	1	0	1	50.0	0.001	-4.607987416462879	0.3394462362442443	0.6890887770778917	0.17782036681552427	True	False	True	False	False	False	0.0	0.0027068430347783968
chr8_1887200_C_T_b38	0.0155502	7.309212365692763	7.309212365692763	0	0	1	0	0	0	0	0	0	0	0	1	0	1	50.0	0.0	-5.926345736047219	0.8885683623394192	-5.565471584706664	0.2568234152615787	True	False	True	False	False	False	0.0	0.002706836032216326
chr8_1887200_C_T_b38	0.0419298	7.309212365692763	7.309212365692763	0	0	1	0	0	0	0	0	0	0	0	1	0	1	50.0	0.0	-5.926345736047219	0.8885683623394192	-5.565471584706664	0.2568234152615787	True	False	True	False	False	False	0.0	0.002706836032216326
chr8_1887200_C_T_b38	0.0155502	7.309212365692763	7.309212365692763	0	0	1	0	0	0	0	0	0	0	0	1	0	1	50.0	0.0	-5.926345736047219	0.8885683623394192	-5.565471584706664	0.2568234152615787	True	False	True	False	False	False	0.0	0.002706836032216326
chr8_1887200_C_T_b38	0.0419298	7.309212365692763	7.309212365692763	0	0	1	0	0	0	0	0	0	0	0	1	0	1	50.0	0.0	-5.926345736047219	0.8885683623394192	-5.565471584706664	0.2568234152615787	True	False	True	False	False	False	0.0	0.002706836032216326
chr16_1775773_T_C_b38	0.00574303	8.410498452745275	3.1780538303479458	0	0	1	1	0	0	0	1	0	1	1	1	0	1	40.0	0.0	4.990328558615408	2.3794110988577186	10.674277055068202	0.0	True	False	True	False	False	False	0.0	0.002706829754245503
chr16_1775773_T_C_b38	0.00574303	8.410498452745275	3.1780538303479458	0	0	1	1	0	0	0	1	0	1	1	1	0	1	40.0	0.0	4.990328558615408	2.3794110988577186	10.674277055068202	0.0	True	False	True	False	False	False	0.0	0.002706829754245503
chr16_1775773_T_C_b38	0.00574303	8.410498452745275	3.1780538303479458	0	0	1	1	0	0	0	1	0	1	1	1	0	1	40.0	0.0	4.990328558615408	2.3794110988577186	10.674277055068202	0.0	True	False	True	False	False	False	0.0	0.002706829754245503
chr16_1775773_T_C_b38	0.0059176	8.410498452745275	3.1780538303479458	0	0	1	1	0	0	0	1	0	1	1	1	0	1	40.0	0.0	4.990328558615408	2.3794110988577186	10.674277055068202	0.0	True	False	True	False	False	False	0.0	0.002706829754245503
chr16_1775773_T_C_b38	0.0059176	8.410498452745275	3.1780538303479458	0	0	1	1	0	0	0	1	0	1	1	1	0	1	40.0	0.0	4.990328558615408	2.3794110988577186	10.674277055068202	0.0	True	False	True	False	False	False	0.0	0.002706829754245503
chr16_1775773_T_C_b38	0.00574303	8.410498452745275	3.1780538303479458	0	0	1	1	0	0	0	1	0	1	1	1	0	1	40.0	0.0	4.990328558615408	2.3794110988577186	10.674277055068202	0.0	True	False	True	False	False	False	0.0	0.002706829754245503
chr16_1775773_T_C_b38	0.00574303	8.410498452745275	3.1780538303479458	0	0	1	1	0	0	0	1	0	1	1	1	0	1	40.0	0.0	4.990328558615408	2.3794110988577186	10.674277055068202	0.0	True	False	True	False	False	False	0.0	0.002706829754245503
chr16_1775773_T_C_b38	0.00574303	8.410498452745275	3.1780538303479458	0	0	1	1	0	0	0	1	0	1	1	1	0	1	40.0	0.0	4.990328558615408	2.3794110988577186	10.674277055068202	0.0	True	False	True	False	False	False	0.0	0.002706829754245503
chr16_1775773_T_C_b38	0.0059176	8.410498452745275	3.1780538303479458	0	0	1	1	0	0	0	1	0	1	1	1	0	1	40.0	0.0	4.990328558615408	2.3794110988577186	10.674277055068202	0.0	True	False	True	False	False	False	0.0	0.002706829754245503
chr16_1775773_T_C_b38	0.0059176	8.410498452745275	3.1780538303479458	0	0	1	1	0	0	0	1	0	1	1	1	0	1	40.0	0.0	4.990328558615408	2.3794110988577186	10.674277055068202	0.0	True	False	True	False	False	False	0.0	0.002706829754245503
chr16_1775773_T_C_b38	0.0059176	8.410498452745275	3.1780538303479458	0	0	1	1	0	0	0	1	0	1	1	1	0	1	40.0	0.0	4.990328558615408	2.3794110988577186	10.674277055068202	0.0	True	False	True	False	False	False	0.0	0.002706829754245503
chr16_1775773_T_C_b38	0.0059176	8.410498452745275	3.1780538303479458	0	0	1	1	0	0	0	1	0	1	1	1	0	1	40.0	0.0	4.990328558615408	2.3794110988577186	10.674277055068202	0.0	True	False	True	False	False	False	0.0	0.002706829754245503
chr16_1775773_T_C_b38	0.0059176	8.410498452745275	3.1780538303479458	0	0	1	1	0	0	0	1	0	1	1	1	0	1	40.0	0.0	4.990328558615408	2.3794110988577186	10.674277055068202	0.0	True	False	True	False	False	False	0.0	0.002706829754245503
chr16_1775773_T_C_b38	0.0059176	8.410498452745275	3.1780538303479458	0	0	1	1	0	0	0	1	0	1	1	1	0	1	40.0	0.0	4.990328558615408	2.3794110988577186	10.674277055068202	0.0	True	False	True	False	False	False	0.0	0.002706829754245503
chr16_1775773_T_C_b38	0.0059176	8.410498452745275	3.1780538303479458	0	0	1	1	0	0	0	1	0	1	1	1	0	1	40.0	0.0	4.990328558615408	2.3794110988577186	10.674277055068202	0.0	True	False	True	False	False	False	0.0	0.002706829754245503
chr16_1775773_T_C_b38	0.0059176	8.410498452745275	3.1780538303479458	0	0	1	1	0	0	0	1	0	1	1	1	0	1	40.0	0.0	4.990328558615408	2.3794110988577186	10.674277055068202	0.0	True	False	True	False	False	False	0.0	0.002706829754245503
chr16_1775773_T_C_b38	0.0059176	8.410498452745275	3.1780538303479458	0	0	1	1	0	0	0	1	0	1	1	1	0	1	40.0	0.0	4.990328558615408	2.3794110988577186	10.674277055068202	0.0	True	False	True	False	False	False	0.0	0.002706829754245503
chr16_1775773_T_C_b38	0.00574303	8.410498452745275	3.1780538303479458	0	0	1	1	0	0	0	1	0	1	1	1	0	1	40.0	0.0	4.990328558615408	2.3794110988577186	10.674277055068202	0.0	True	False	True	False	False	False	0.0	0.002706829754245503
chr16_1775773_T_C_b38	0.00574303	8.410498452745275	3.1780538303479458	0	0	1	1	0	0	0	1	0	1	1	1	0	1	40.0	0.0	4.990328558615408	2.3794110988577186	10.674277055068202	0.0	True	False	True	False	False	False	0.0	0.002706829754245503
chr16_1775773_T_C_b38	0.00574303	8.410498452745275	3.1780538303479458	0	0	1	1	0	0	0	1	0	1	1	1	0	1	40.0	0.0	4.990328558615408	2.3794110988577186	10.674277055068202	0.0	True	False	True	False	False	False	0.0	0.002706829754245503
chr16_1775773_T_C_b38	0.00574303	8.410498452745275	3.1780538303479458	0	0	1	1	0	0	0	1	0	1	1	1	0	1	40.0	0.0	4.990328558615408	2.3794110988577186	10.674277055068202	0.0	True	False	True	False	False	False	0.0	0.002706829754245503
chr16_1775773_T_C_b38	0.0059176	8.410498452745275	3.1780538303479458	0	0	1	1	0	0	0	1	0	1	1	1	0	1	40.0	0.0	4.990328558615408	2.3794110988577186	10.674277055068202	0.0	True	False	True	False	False	False	0.0	0.002706829754245503
chr16_1775773_T_C_b38	0.00574303	8.410498452745275	3.1780538303479458	0	0	1	1	0	0	0	1	0	1	1	1	0	1	40.0	0.0	4.990328558615408	2.3794110988577186	10.674277055068202	0.0	True	False	True	False	False	False	0.0	0.002706829754245503
chr16_1775773_T_C_b38	0.0059176	8.410498452745275	3.1780538303479458	0	0	1	1	0	0	0	1	0	1	1	1	0	1	40.0	0.0	4.990328558615408	2.3794110988577186	10.674277055068202	0.0	True	False	True	False	False	False	0.0	0.002706829754245503
chr16_1775773_T_C_b38	0.00574303	8.410498452745275	3.1780538303479458	0	0	1	1	0	0	0	1	0	1	1	1	0	1	40.0	0.0	4.990328558615408	2.3794110988577186	10.674277055068202	0.0	True	False	True	False	False	False	0.0	0.002706829754245503
chr16_1775773_T_C_b38	0.00574303	8.410498452745275	3.1780538303479458	0	0	1	1	0	0	0	1	0	1	1	1	0	1	40.0	0.0	4.990328558615408	2.3794110988577186	10.674277055068202	0.0	True	False	True	False	False	False	0.0	0.002706829754245503
chr16_1775773_T_C_b38	0.0059176	8.410498452745275	3.1780538303479458	0	0	1	1	0	0	0	1	0	1	1	1	0	1	40.0	0.0	4.990328558615408	2.3794110988577186	10.674277055068202	0.0	True	False	True	False	False	False	0.0	0.002706829754245503
chr16_1775773_T_C_b38	0.00574303	8.410498452745275	3.1780538303479458	0	0	1	1	0	0	0	1	0	1	1	1	0	1	40.0	0.0	4.990328558615408	2.3794110988577186	10.674277055068202	0.0	True	False	True	False	False	False	0.0	0.002706829754245503
chr1_206731698_C_T_b38	0.670704	7.437206366871292	3.332204510175204	1	1	0	0	0	0	0	0	0	0	0	1	0	1	40.0	1.0	-6.014514684975279	0.5446031871492645	-1.0116732241839088	0.0	False	True	True	False	False	False	0.0	0.002706822728856146
chr1_206731698_C_T_b38	0.670704	7.437206366871292	3.332204510175204	1	1	0	0	0	0	0	0	0	0	0	1	0	1	40.0	1.0	-6.014514684975279	0.5446031871492645	-1.0116732241839088	0.0	False	True	True	False	False	False	0.0	0.002706822728856146
chr1_206731698_C_T_b38	0.670704	7.437206366871292	3.332204510175204	1	1	0	0	0	0	0	0	0	0	0	1	0	1	40.0	1.0	-6.014514684975279	0.5446031871492645	-1.0116732241839088	0.0	False	True	True	False	False	False	0.0	0.002706822728856146
chr1_206731698_C_T_b38	0.670704	7.437206366871292	3.332204510175204	1	1	0	0	0	0	0	0	0	0	0	1	0	1	40.0	1.0	-6.014514684975279	0.5446031871492645	-1.0116732241839088	0.0	False	True	True	False	False	False	0.0	0.002706822728856146
chr17_28682031_G_A_b38	0.0030395	8.156797046675651	5.017279836814924	1	1	0	1	0	0	0	0	0	0	0	1	0	1	60.0	0.0	-2.8124883729897427	9.005451771468435	-6.611501138075511	1.1569172019362668	False	True	True	False	False	False	0.0	0.0027068117598920984
chr17_28682031_G_A_b38	0.0139077	8.156797046675651	5.017279836814924	1	1	0	1	0	0	0	0	0	0	0	1	0	1	60.0	0.0	-2.8124883729897427	9.005451771468435	-6.611501138075511	1.1569172019362668	False	True	True	False	False	False	0.0	0.0027068117598920984
chr17_28682031_G_A_b38	0.0139077	8.156797046675651	5.017279836814924	1	1	0	1	0	0	0	0	0	0	0	1	0	1	60.0	0.0	-2.8124883729897427	9.005451771468435	-6.611501138075511	1.1569172019362668	False	True	True	False	False	False	0.0	0.0027068117598920984
chr17_28682031_G_A_b38	0.0030395	8.156797046675651	5.017279836814924	1	1	0	1	0	0	0	0	0	0	0	1	0	1	60.0	0.0	-2.8124883729897427	9.005451771468435	-6.611501138075511	1.1569172019362668	False	True	True	False	False	False	0.0	0.0027068117598920984
chr17_28682031_G_A_b38	0.0030395	8.156797046675651	5.017279836814924	1	1	0	1	0	0	0	0	0	0	0	1	0	1	60.0	0.0	-2.8124883729897427	9.005451771468435	-6.611501138075511	1.1569172019362668	False	True	True	False	False	False	0.0	0.0027068117598920984
chr17_28682031_G_A_b38	0.0139077	8.156797046675651	5.017279836814924	1	1	0	1	0	0	0	0	0	0	0	1	0	1	60.0	0.0	-2.8124883729897427	9.005451771468435	-6.611501138075511	1.1569172019362668	False	True	True	False	False	False	0.0	0.0027068117598920984
chr19_7124279_T_G_b38	0.00266136	7.130098510125578	6.911747300251674	0	0	1	0	0	0	0	0	0	0	0	0	0	1	40.0	0.011	-2.9781843415253357	1.4783265646695285	0.1696063680614088	0.4270267237073355	True	False	True	False	False	False	0.0	0.0027068012284685123
chr17_81808602_C_G_b38	0.00378376	7.744136627627991	5.480638923341991	0	0	0	0	0	0	0	0	0	1	0	0	0	1	60.0	0.004	5.661489715664637	6.455382037459056	4.833389851142016	0.0	True	False	True	False	False	False	0.0	0.0027067824174931035
chr17_81808602_C_G_b38	0.00378376	7.744136627627991	5.480638923341991	0	0	0	0	0	0	0	0	0	1	0	0	0	1	60.0	0.004	5.661489715664637	6.455382037459056	4.833389851142016	0.0	True	False	True	False	False	False	0.0	0.0027067824174931035
chr17_81808602_C_G_b38	0.00378376	7.744136627627991	5.480638923341991	0	0	0	0	0	0	0	0	0	1	0	0	0	1	60.0	0.004	5.661489715664637	6.455382037459056	4.833389851142016	0.0	True	False	True	False	False	False	0.0	0.0027067824174931035
chr17_81808602_C_G_b38	0.00378376	7.744136627627991	5.480638923341991	0	0	0	0	0	0	0	0	0	1	0	0	0	1	60.0	0.004	5.661489715664637	6.455382037459056	4.833389851142016	0.0	True	False	True	False	False	False	0.0	0.0027067824174931035
chr10_127386119_C_T_b38	0.0219083	7.099201743553092	7.099201743553092	0	0	0	0	1	0	0	0	0	0	0	0	0	1	50.0	0.0	-6.4909284181950815	0.0	1.5490291619801155	0.3848942858712052	True	False	True	False	False	False	0.0	0.002706774672741259
chr10_127386119_C_T_b38	0.00549709	7.099201743553092	7.099201743553092	0	0	0	0	1	0	0	0	0	0	0	0	0	1	50.0	0.0	-6.4909284181950815	0.0	1.5490291619801155	0.3848942858712052	True	False	True	False	False	False	0.0	0.002706774672741259
chr12_5613015_A_G_b38	0.00466767	7.733245646529795	4.060443010546419	0	0	0	0	1	1	0	1	1	0	0	1	1	1	60.0	0.0	-8.762830464193696	0.0	1.937738106486286	0.0	True	False	True	False	False	False	0.0	0.0027067571261241543
chr12_5613015_A_G_b38	0.00466767	7.733245646529795	4.060443010546419	0	0	0	0	1	1	0	1	1	0	0	1	1	1	60.0	0.0	-8.762830464193696	0.0	1.937738106486286	0.0	True	False	True	False	False	False	0.0	0.0027067571261241543
chr1_156254738_C_A_b38	0.00499767	7.751475318021456	6.884486652042782	0	0	0	0	0	0	0	0	0	0	0	1	0	1	80.0	0.0	-0.4991735774712322	4.869994662212864	3.3408295505552843	1.4889245009516827	True	False	True	False	False	False	0.0	0.0027067526972416574
chr2_174228710_G_A_b38	0.0120914	6.60934924316738	6.393590753950631	0	0	0	0	0	0	0	0	0	0	0	0	0	1	30.0	0.0	-10.476654356918711	8.554910945752136	2.4058557224885107	0.0	True	False	True	False	False	False	0.0	0.0027067175352078823
chr2_174228710_G_A_b38	0.00646051	6.60934924316738	6.393590753950631	0	0	0	0	0	0	0	0	0	0	0	0	0	1	30.0	0.0	-10.476654356918711	8.554910945752136	2.4058557224885107	0.0	True	False	True	False	False	False	0.0	0.0027067175352078823
chr14_77286252_A_G_b38	0.0858656	7.172424577124845	6.198478716492308	0	0	0	1	0	0	0	0	0	0	0	1	0	1	40.0	0.0	0.6838916432674114	0.0	-2.987181298745192	0.9761446841659875	True	False	True	False	False	False	0.0	0.0027066977089996893
chr14_77286252_A_G_b38	0.0858656	7.172424577124845	6.198478716492308	0	0	0	1	0	0	0	0	0	0	0	1	0	1	40.0	0.0	0.6838916432674114	0.0	-2.987181298745192	0.9761446841659875	True	False	True	False	False	False	0.0	0.0027066977089996893
chr14_77286252_A_G_b38	0.0858656	7.172424577124845	6.198478716492308	0	0	0	1	0	0	0	0	0	0	0	1	0	1	40.0	0.0	0.6838916432674114	0.0	-2.987181298745192	0.9761446841659875	True	False	True	False	False	False	0.0	0.0027066977089996893
chr14_77286252_A_G_b38	0.0858656	7.172424577124845	6.198478716492308	0	0	0	1	0	0	0	0	0	0	0	1	0	1	40.0	0.0	0.6838916432674114	0.0	-2.987181298745192	0.9761446841659875	True	False	True	False	False	False	0.0	0.0027066977089996893
chr3_10824866_T_C_b38	0.0522091	7.29641326877392	6.450470422144176	1	0	0	0	0	0	0	0	0	0	0	0	0	1	20.0	0.0	2.450412833898943	0.0	3.0724125930414203	0.0	False	True	True	False	False	False	0.0	0.0027066923432048787
chr3_10824866_T_C_b38	0.0190979	7.29641326877392	6.450470422144176	1	0	0	0	0	0	0	0	0	0	0	0	0	1	20.0	0.0	2.450412833898943	0.0	3.0724125930414203	0.0	False	True	True	False	False	False	0.0	0.0027066923432048787
chr1_17076269_G_C_b38	0.00734801	7.254177846456518	6.102558594613569	0	0	0	0	0	1	0	0	1	0	0	1	0	0	60.0	0.006	-9.47894145599822	10.405234088925177	4.109164831031457	1.723722114534766	True	False	True	False	False	False	0.0	0.002706690393709118
chr1_17076269_G_C_b38	0.00744332	7.254177846456518	6.102558594613569	0	0	0	0	0	1	0	0	1	0	0	1	0	0	60.0	0.006	-9.47894145599822	10.405234088925177	4.109164831031457	1.723722114534766	True	False	True	False	False	False	0.0	0.002706690393709118
chr1_17076269_G_C_b38	0.00744332	7.254177846456518	6.102558594613569	0	0	0	0	0	1	0	0	1	0	0	1	0	0	60.0	0.006	-9.47894145599822	10.405234088925177	4.109164831031457	1.723722114534766	True	False	True	False	False	False	0.0	0.002706690393709118
chr1_17076269_G_C_b38	0.00734801	7.254177846456518	6.102558594613569	0	0	0	0	0	1	0	0	1	0	0	1	0	0	60.0	0.006	-9.47894145599822	10.405234088925177	4.109164831031457	1.723722114534766	True	False	True	False	False	False	0.0	0.002706690393709118
chr2_127586907_T_C_b38	0.00108953	7.660585461703256	7.3031700512368	0	0	0	0	0	1	0	0	1	0	0	1	0	0	70.0	0.0	2.712583325955665	0.0	3.8744108421937327	0.0	True	False	True	False	False	False	0.0	0.0027066833541817196
chr3_45973053_T_G_b38	0.00243519	7.737616282857904	3.5553480614894135	0	0	1	0	1	1	0	1	1	1	0	1	0	1	40.0	0.0	-6.502301348336288	2.2508734497366065	-1.6864288736233917	0.7611968442879729	True	False	True	False	False	False	0.0	0.002706667375145838
chr3_45973053_T_G_b38	0.00243519	7.737616282857904	3.5553480614894135	0	0	1	0	1	1	0	1	1	1	0	1	0	1	40.0	0.0	-6.502301348336288	2.2508734497366065	-1.6864288736233917	0.7611968442879729	True	False	True	False	False	False	0.0	0.002706667375145838
chr6_106595823_C_T_b38	0.00389493	7.186901020411631	8.16735198705607	0	0	1	0	0	0	0	0	0	0	0	1	0	1	40.0	0.033	-4.608409254753947	2.8357597313701266	0.0747802228325298	0.0	True	False	True	False	False	False	0.0	0.0027066651205725906
chr6_106595823_C_T_b38	0.00389493	7.186901020411631	8.16735198705607	0	0	1	0	0	0	0	0	0	0	0	1	0	1	40.0	0.033	-4.608409254753947	2.8357597313701266	0.0747802228325298	0.0	True	False	True	False	False	False	0.0	0.0027066651205725906
chr6_106595823_C_T_b38	0.00389493	7.186901020411631	8.16735198705607	0	0	1	0	0	0	0	0	0	0	0	1	0	1	40.0	0.033	-4.608409254753947	2.8357597313701266	0.0747802228325298	0.0	True	False	True	False	False	False	0.0	0.0027066651205725906
chr6_106595823_C_T_b38	0.0202971	7.186901020411631	8.16735198705607	0	0	1	0	0	0	0	0	0	0	0	1	0	1	40.0	0.033	-4.608409254753947	2.8357597313701266	0.0747802228325298	0.0	True	False	True	False	False	False	0.0	0.0027066651205725906
chr6_106595823_C_T_b38	0.0202971	7.186901020411631	8.16735198705607	0	0	1	0	0	0	0	0	0	0	0	1	0	1	40.0	0.033	-4.608409254753947	2.8357597313701266	0.0747802228325298	0.0	True	False	True	False	False	False	0.0	0.0027066651205725906
chr6_106595823_C_T_b38	0.0202971	7.186901020411631	8.16735198705607	0	0	1	0	0	0	0	0	0	0	0	1	0	1	40.0	0.033	-4.608409254753947	2.8357597313701266	0.0747802228325298	0.0	True	False	True	False	False	False	0.0	0.0027066651205725906
chr8_433419_A_G_b38	0.00119149	7.735870319952567	6.184148890937483	0	0	0	1	0	1	0	0	1	0	0	1	0	1	60.0	0.0	-0.4319985409663712	0.1647599271751884	0.4997211468574818	0.0	True	False	True	False	False	False	0.0	0.002706636424012376
chr8_433419_A_G_b38	0.00119149	7.735870319952567	6.184148890937483	0	0	0	1	0	1	0	0	1	0	0	1	0	1	60.0	0.0	-0.4319985409663712	0.1647599271751884	0.4997211468574818	0.0	True	False	True	False	False	False	0.0	0.002706636424012376
chr1_24442926_C_T_b38	0.0474553	7.7488913372555315	6.55250788703459	0	0	0	0	1	1	0	1	1	1	0	1	0	1	40.0	0.001	-14.077067563336415	0.0	2.3161968241489816	0.3336336455036033	True	False	True	False	False	False	0.0	0.0027066193891068227
chr1_24442926_C_T_b38	0.0474553	7.7488913372555315	6.55250788703459	0	0	0	0	1	1	0	1	1	1	0	1	0	1	40.0	0.001	-14.077067563336415	0.0	2.3161968241489816	0.3336336455036033	True	False	True	False	False	False	0.0	0.0027066193891068227
chr1_24442926_C_T_b38	0.0474553	7.7488913372555315	6.55250788703459	0	0	0	0	1	1	0	1	1	1	0	1	0	1	40.0	0.001	-14.077067563336415	0.0	2.3161968241489816	0.3336336455036033	True	False	True	False	False	False	0.0	0.0027066193891068227
chr1_24442926_C_T_b38	0.0474553	7.7488913372555315	6.55250788703459	0	0	0	0	1	1	0	1	1	1	0	1	0	1	40.0	0.001	-14.077067563336415	0.0	2.3161968241489816	0.3336336455036033	True	False	True	False	False	False	0.0	0.0027066193891068227
chr19_3284625_G_C_b38	0.016571	7.695757990554761	4.919980925828125	0	0	0	0	0	0	1	1	0	1	0	1	0	0	60.0	0.0	2.5537190250209587	6.8629364728470765	0.8136680101170342	2.0691630350886925	True	False	True	False	False	False	0.0	0.002706618362177819
chr3_9685318_G_C_b38	0.0104601	7.669028288589683	4.276666119016055	0	1	0	0	0	1	0	0	1	1	0	1	0	1	60.0	0.0	-0.6706234059253651	0.0	3.6223097261954464	0.0	True	False	True	False	False	False	0.0	0.002706591710813118
chr3_9685318_G_C_b38	0.0104601	7.669028288589683	4.276666119016055	0	1	0	0	0	1	0	0	1	1	0	1	0	1	60.0	0.0	-0.6706234059253651	0.0	3.6223097261954464	0.0	True	False	True	False	False	False	0.0	0.002706591710813118
chr3_9685318_G_C_b38	0.0104601	7.669028288589683	4.276666119016055	0	1	0	0	0	1	0	0	1	1	0	1	0	1	60.0	0.0	-0.6706234059253651	0.0	3.6223097261954464	0.0	True	False	True	False	False	False	0.0	0.002706591710813118
chr3_9685318_G_C_b38	0.0104601	7.669028288589683	4.276666119016055	0	1	0	0	0	1	0	0	1	1	0	1	0	1	60.0	0.0	-0.6706234059253651	0.0	3.6223097261954464	0.0	True	False	True	False	False	False	0.0	0.002706591710813118
chr3_9685318_G_C_b38	0.0104601	7.669028288589683	4.276666119016055	0	1	0	0	0	1	0	0	1	1	0	1	0	1	60.0	0.0	-0.6706234059253651	0.0	3.6223097261954464	0.0	True	False	True	False	False	False	0.0	0.002706591710813118
chr17_30515520_C_A_b38	0.00657267	7.469083884921234	8.337827262447915	0	0	1	0	0	0	0	0	0	0	0	1	0	1	60.0	0.011	-6.03525031312327	3.2041716161494778	-0.9500692298509604	0.0	True	False	True	False	False	False	0.0	0.002706590395132681
chr18_68717267_T_C_b38	0.00621008	6.606650186198215	6.513230110912307	0	0	0	0	0	0	0	0	0	0	0	0	0	0	20.0	0.033	0.8220155233757264	1.5002788558516242	0.7273470475600945	0.22540748548841805	True	False	True	False	False	False	0.0	0.0027065887542885854
chr18_68717267_T_C_b38	0.00621008	6.606650186198215	6.513230110912307	0	0	0	0	0	0	0	0	0	0	0	0	0	0	20.0	0.033	0.8220155233757264	1.5002788558516242	0.7273470475600945	0.22540748548841805	True	False	True	False	False	False	0.0	0.0027065887542885854
chr18_68717267_T_C_b38	0.00621008	6.606650186198215	6.513230110912307	0	0	0	0	0	0	0	0	0	0	0	0	0	0	20.0	0.033	0.8220155233757264	1.5002788558516242	0.7273470475600945	0.22540748548841805	True	False	True	False	False	False	0.0	0.0027065887542885854
chr8_47972489_T_C_b38	0.00129959	7.898039690764619	5.908082938168931	0	0	1	1	0	1	0	1	1	1	0	1	0	1	40.0	0.001	6.877520227198912	0.7724636606610833	7.720119815170683	0.0	True	False	True	False	False	False	0.0	0.0027065837901227457
chr8_47972489_T_C_b38	0.00129959	7.898039690764619	5.908082938168931	0	0	1	1	0	1	0	1	1	1	0	1	0	1	40.0	0.001	6.877520227198912	0.7724636606610833	7.720119815170683	0.0	True	False	True	False	False	False	0.0	0.0027065837901227457
chr8_47972489_T_C_b38	0.00275905	7.898039690764619	5.908082938168931	0	0	1	1	0	1	0	1	1	1	0	1	0	1	40.0	0.001	6.877520227198912	0.7724636606610833	7.720119815170683	0.0	True	False	True	False	False	False	0.0	0.0027065837901227457
chr8_47972489_T_C_b38	0.00275905	7.898039690764619	5.908082938168931	0	0	1	1	0	1	0	1	1	1	0	1	0	1	40.0	0.001	6.877520227198912	0.7724636606610833	7.720119815170683	0.0	True	False	True	False	False	False	0.0	0.0027065837901227457
chr8_47972489_T_C_b38	0.00275905	7.898039690764619	5.908082938168931	0	0	1	1	0	1	0	1	1	1	0	1	0	1	40.0	0.001	6.877520227198912	0.7724636606610833	7.720119815170683	0.0	True	False	True	False	False	False	0.0	0.0027065837901227457
chr8_47972489_T_C_b38	0.00129959	7.898039690764619	5.908082938168931	0	0	1	1	0	1	0	1	1	1	0	1	0	1	40.0	0.001	6.877520227198912	0.7724636606610833	7.720119815170683	0.0	True	False	True	False	False	False	0.0	0.0027065837901227457
chr15_89795577_G_A_b38	0.0135723	7.6004023345004	7.532623618788788	0	0	1	0	0	1	0	0	1	1	0	1	1	1	40.0	0.005	-7.384813120516214	2.55752348974218	5.012375944935947	1.1204200016396437	True	False	True	False	False	False	0.0	0.002706571500380702
chr3_179211186_A_T_b38	0.0481679	6.628041376179533	6.432940092739179	0	0	1	0	0	0	0	0	0	0	0	0	0	1	20.0	0.292	-19.036896589438307	5.745059583446448	1.3265291711254434	0.0	True	False	True	False	False	False	0.0	0.0027065677810511586
chr5_149215722_A_G_b38	0.00584859	7.1891677384203225	7.1204443723924875	0	0	0	1	0	1	0	1	1	0	0	1	0	1	20.0	0.0	-7.582396814802562	9.101909188608868	2.9328677163099144	0.10193050526730474	True	False	True	False	False	False	0.0	0.0027065594187446755
chr5_149215722_A_G_b38	0.00806853	7.1891677384203225	7.1204443723924875	0	0	0	1	0	1	0	1	1	0	0	1	0	1	20.0	0.0	-7.582396814802562	9.101909188608868	2.9328677163099144	0.10193050526730474	True	False	True	False	False	False	0.0	0.0027065594187446755
chr5_149215722_A_G_b38	0.00806853	7.1891677384203225	7.1204443723924875	0	0	0	1	0	1	0	1	1	0	0	1	0	1	20.0	0.0	-7.582396814802562	9.101909188608868	2.9328677163099144	0.10193050526730474	True	False	True	False	False	False	0.0	0.0027065594187446755
chr5_149215722_A_G_b38	0.00584859	7.1891677384203225	7.1204443723924875	0	0	0	1	0	1	0	1	1	0	0	1	0	1	20.0	0.0	-7.582396814802562	9.101909188608868	2.9328677163099144	0.10193050526730474	True	False	True	False	False	False	0.0	0.0027065594187446755
chr19_40508201_G_C_b38	0.153061	7.504391559161238	7.504391559161238	0	0	0	0	0	0	0	1	0	0	0	1	0	0	60.0	0.0	-9.630390204044186	2.041126808194509	-0.3819156679109596	0.5009099063114277	True	False	True	False	False	False	0.0	0.0027065569276265014
chr9_109451408_G_A_b38	0.00200623	7.845416036592485	3.2188758248682006	0	0	0	0	1	1	0	1	1	0	0	1	0	1	60.0	0.001	-11.169056794848004	0.0	5.816007958155822	0.0	True	False	True	False	False	False	0.0	0.0027065461297977903
chr2_127054234_C_T_b38	0.00131492	8.501470230951002	7.591357046698551	1	0	0	0	1	1	0	1	1	1	0	1	0	1	80.0	0.0	-2.2582892671827093	0.0	1.8008976468935742	0.0	False	True	True	False	False	False	0.0	0.002706515207536326
chr2_127054234_C_T_b38	0.00350537	8.501470230951002	7.591357046698551	1	0	0	0	1	1	0	1	1	1	0	1	0	1	80.0	0.0	-2.2582892671827093	0.0	1.8008976468935742	0.0	False	True	True	False	False	False	0.0	0.002706515207536326
chr2_127054234_C_T_b38	0.00131492	8.501470230951002	7.591357046698551	1	0	0	0	1	1	0	1	1	1	0	1	0	1	80.0	0.0	-2.2582892671827093	0.0	1.8008976468935742	0.0	False	True	True	False	False	False	0.0	0.002706515207536326
chr2_127054234_C_T_b38	0.00350537	8.501470230951002	7.591357046698551	1	0	0	0	1	1	0	1	1	1	0	1	0	1	80.0	0.0	-2.2582892671827093	0.0	1.8008976468935742	0.0	False	True	True	False	False	False	0.0	0.002706515207536326
chr17_81292555_C_T_b38	0.00132316	7.9603236291488395	7.7266536648476425	0	0	0	0	0	1	0	0	1	1	0	1	1	1	70.0	0.001	-2.574978615932813	6.26637910576228	2.798630896476212	6.616779967312723	True	False	True	False	False	False	0.0	0.002706497163573969
chr12_64732308_C_T_b38	0.00252298	7.61085279039525	8.036249942132116	0	0	0	1	0	0	0	0	0	0	0	0	0	1	70.0	0.012	0.5167895565623469	1.38945897383023	-4.322376218416643	4.6822345096607805	True	False	True	False	False	False	0.0	0.0027064881986983984
chr12_64732308_C_T_b38	0.00252298	7.61085279039525	8.036249942132116	0	0	0	1	0	0	0	0	0	0	0	0	0	1	70.0	0.012	0.5167895565623469	1.38945897383023	-4.322376218416643	4.6822345096607805	True	False	True	False	False	False	0.0	0.0027064881986983984
chr12_64732308_C_T_b38	0.00252298	7.61085279039525	8.036249942132116	0	0	0	1	0	0	0	0	0	0	0	0	0	1	70.0	0.012	0.5167895565623469	1.38945897383023	-4.322376218416643	4.6822345096607805	True	False	True	False	False	False	0.0	0.0027064881986983984
chr3_46546655_C_T_b38	0.00703281	7.246368080102461	7.246368080102461	0	0	0	1	0	1	0	0	1	1	0	1	0	0	20.0	0.0	-0.3001656348251697	0.1690021822084529	0.9598832601934716	1.6965073824278534	True	False	True	False	False	False	0.0	0.0027064753874881126
chr3_46546655_C_T_b38	0.00368039	7.246368080102461	7.246368080102461	0	0	0	1	0	1	0	0	1	1	0	1	0	0	20.0	0.0	-0.3001656348251697	0.1690021822084529	0.9598832601934716	1.6965073824278534	True	False	True	False	False	False	0.0	0.0027064753874881126
chr11_62841446_G_A_b38	0.00167155	7.729735331385051	4.812184355372417	0	0	0	0	1	1	1	1	1	1	0	1	0	0	60.0	0.0	-0.3982549559632904	0.0	5.402512520450479	0.0	True	False	True	False	False	False	0.0	0.0027064648311320356
chr11_62841446_G_A_b38	0.00167155	7.729735331385051	4.812184355372417	0	0	0	0	1	1	1	1	1	1	0	1	0	0	60.0	0.0	-0.3982549559632904	0.0	5.402512520450479	0.0	True	False	True	False	False	False	0.0	0.0027064648311320356
chr11_62841446_G_A_b38	0.00167155	7.729735331385051	4.812184355372417	0	0	0	0	1	1	1	1	1	1	0	1	0	0	60.0	0.0	-0.3982549559632904	0.0	5.402512520450479	0.0	True	False	True	False	False	False	0.0	0.0027064648311320356
chr11_62841446_G_A_b38	0.00115455	7.729735331385051	4.812184355372417	0	0	0	0	1	1	1	1	1	1	0	1	0	0	60.0	0.0	-0.3982549559632904	0.0	5.402512520450479	0.0	True	False	True	False	False	False	0.0	0.0027064648311320356
chr11_62841446_G_A_b38	0.00167155	7.729735331385051	4.812184355372417	0	0	0	0	1	1	1	1	1	1	0	1	0	0	60.0	0.0	-0.3982549559632904	0.0	5.402512520450479	0.0	True	False	True	False	False	False	0.0	0.0027064648311320356
chr11_62841446_G_A_b38	0.00115455	7.729735331385051	4.812184355372417	0	0	0	0	1	1	1	1	1	1	0	1	0	0	60.0	0.0	-0.3982549559632904	0.0	5.402512520450479	0.0	True	False	True	False	False	False	0.0	0.0027064648311320356
chr11_62841446_G_A_b38	0.00115455	7.729735331385051	4.812184355372417	0	0	0	0	1	1	1	1	1	1	0	1	0	0	60.0	0.0	-0.3982549559632904	0.0	5.402512520450479	0.0	True	False	True	False	False	False	0.0	0.0027064648311320356
chr11_62841446_G_A_b38	0.00115455	7.729735331385051	4.812184355372417	0	0	0	0	1	1	1	1	1	1	0	1	0	0	60.0	0.0	-0.3982549559632904	0.0	5.402512520450479	0.0	True	False	True	False	False	False	0.0	0.0027064648311320356
chr15_39947575_A_G_b38	0.00269154	7.340835554123275	6.523562306149512	0	0	0	0	1	1	0	0	1	0	0	1	0	1	40.0	0.002	9.903066112159957	5.371166951504215	-2.5139241214710424	0.0	True	False	True	False	False	False	0.2056	0.002706454859100313
chr2_79859308_A_G_b38	0.00254964	7.029972911706386	7.029972911706386	0	0	1	0	0	0	0	0	0	0	0	0	0	0	40.0	0.0	-12.118559323573145	1.120791580676233	-1.1923846493411787	0.0	True	False	True	False	False	False	0.0	0.002706450048305573
chr5_170269177_C_T_b38	0.00819311	7.682021510826875	6.54534966033442	0	0	0	0	1	1	0	1	1	1	0	1	0	0	50.0	0.0	-0.6324375054759788	0.0	-1.187486451907084	0.23677742199477336	True	False	True	False	False	False	0.0	0.002706448642649811
chr5_170269177_C_T_b38	0.00847425	7.682021510826875	6.54534966033442	0	0	0	0	1	1	0	1	1	1	0	1	0	0	50.0	0.0	-0.6324375054759788	0.0	-1.187486451907084	0.23677742199477336	True	False	True	False	False	False	0.0	0.002706448642649811
chr6_155247409_C_A_b38	0.00235424	7.848153086199526	6.3818160174060985	0	0	1	0	0	1	0	0	1	1	0	1	0	1	60.0	0.0	-5.409109881694589	0.98196916899499	4.718505048900937	0.6871149925311073	True	False	True	False	False	False	0.0	0.0027064477884775717
chr6_155247409_C_A_b38	0.00235424	7.848153086199526	6.3818160174060985	0	0	1	0	0	1	0	0	1	1	0	1	0	1	60.0	0.0	-5.409109881694589	0.98196916899499	4.718505048900937	0.6871149925311073	True	False	True	False	False	False	0.0	0.0027064477884775717
chr6_155247409_C_A_b38	0.00536726	7.848153086199526	6.3818160174060985	0	0	1	0	0	1	0	0	1	1	0	1	0	1	60.0	0.0	-5.409109881694589	0.98196916899499	4.718505048900937	0.6871149925311073	True	False	True	False	False	False	0.0	0.0027064477884775717
chr6_155247409_C_A_b38	0.00331253	7.848153086199526	6.3818160174060985	0	0	1	0	0	1	0	0	1	1	0	1	0	1	60.0	0.0	-5.409109881694589	0.98196916899499	4.718505048900937	0.6871149925311073	True	False	True	False	False	False	0.0	0.0027064477884775717
chr6_155247409_C_A_b38	0.00331253	7.848153086199526	6.3818160174060985	0	0	1	0	0	1	0	0	1	1	0	1	0	1	60.0	0.0	-5.409109881694589	0.98196916899499	4.718505048900937	0.6871149925311073	True	False	True	False	False	False	0.0	0.0027064477884775717
chr6_155247409_C_A_b38	0.00536726	7.848153086199526	6.3818160174060985	0	0	1	0	0	1	0	0	1	1	0	1	0	1	60.0	0.0	-5.409109881694589	0.98196916899499	4.718505048900937	0.6871149925311073	True	False	True	False	False	False	0.0	0.0027064477884775717
chr5_753752_G_A_b38	0.033048	7.780303087908373	7.1276936993473985	0	0	0	0	0	1	0	0	1	0	0	0	0	0	80.0	0.002	-5.645773771586827	0.6038161632482746	1.964842887897305	0.0	True	False	True	False	False	False	0.0	0.0027064046248272827
chr9_69724628_C_T_b38	0.0216799	6.906754778648554	6.906754778648554	0	1	0	0	0	0	0	0	0	0	0	0	0	1	40.0	0.0	-8.25748769743044	1.5686850821441762	-7.286454259718162	0.19520049107621507	True	False	True	False	False	False		0.0027063966091460945
chr20_34922317_T_C_b38	0.00964644	8.146129510025405	3.912023005428146	0	1	0	0	0	1	0	0	1	1	0	1	0	1	60.0	0.0	-1.55029306626955	1.4836252278490865	0.3483909084205194	0.0	False	True	True	False	False	False	0.0	0.0027063930738300407
chr20_34922317_T_C_b38	0.00964644	8.146129510025405	3.912023005428146	0	1	0	0	0	1	0	0	1	1	0	1	0	1	60.0	0.0	-1.55029306626955	1.4836252278490865	0.3483909084205194	0.0	False	True	True	False	False	False	0.0	0.0027063930738300407
chr20_34922317_T_C_b38	0.0090163	8.146129510025405	3.912023005428146	0	1	0	0	0	1	0	0	1	1	0	1	0	1	60.0	0.0	-1.55029306626955	1.4836252278490865	0.3483909084205194	0.0	False	True	True	False	False	False	0.0	0.0027063930738300407
chr20_34922317_T_C_b38	0.0090163	8.146129510025405	3.912023005428146	0	1	0	0	0	1	0	0	1	1	0	1	0	1	60.0	0.0	-1.55029306626955	1.4836252278490865	0.3483909084205194	0.0	False	True	True	False	False	False	0.0	0.0027063930738300407
chr20_34922317_T_C_b38	0.0090163	8.146129510025405	3.912023005428146	0	1	0	0	0	1	0	0	1	1	0	1	0	1	60.0	0.0	-1.55029306626955	1.4836252278490865	0.3483909084205194	0.0	False	True	True	False	False	False	0.0	0.0027063930738300407
chr20_34922317_T_C_b38	0.00964644	8.146129510025405	3.912023005428146	0	1	0	0	0	1	0	0	1	1	0	1	0	1	60.0	0.0	-1.55029306626955	1.4836252278490865	0.3483909084205194	0.0	False	True	True	False	False	False	0.0	0.0027063930738300407
chr20_34922317_T_C_b38	0.00964644	8.146129510025405	3.912023005428146	0	1	0	0	0	1	0	0	1	1	0	1	0	1	60.0	0.0	-1.55029306626955	1.4836252278490865	0.3483909084205194	0.0	False	True	True	False	False	False	0.0	0.0027063930738300407
chr20_34922317_T_C_b38	0.0090163	8.146129510025405	3.912023005428146	0	1	0	0	0	1	0	0	1	1	0	1	0	1	60.0	0.0	-1.55029306626955	1.4836252278490865	0.3483909084205194	0.0	False	True	True	False	False	False	0.0	0.0027063930738300407
chr20_34922317_T_C_b38	0.00964644	8.146129510025405	3.912023005428146	0	1	0	0	0	1	0	0	1	1	0	1	0	1	60.0	0.0	-1.55029306626955	1.4836252278490865	0.3483909084205194	0.0	False	True	True	False	False	False	0.0	0.0027063930738300407
chr20_34922317_T_C_b38	0.00964644	8.146129510025405	3.912023005428146	0	1	0	0	0	1	0	0	1	1	0	1	0	1	60.0	0.0	-1.55029306626955	1.4836252278490865	0.3483909084205194	0.0	False	True	True	False	False	False	0.0	0.0027063930738300407
chr20_34922317_T_C_b38	0.0090163	8.146129510025405	3.912023005428146	0	1	0	0	0	1	0	0	1	1	0	1	0	1	60.0	0.0	-1.55029306626955	1.4836252278490865	0.3483909084205194	0.0	False	True	True	False	False	False	0.0	0.0027063930738300407
chr20_34922317_T_C_b38	0.0090163	8.146129510025405	3.912023005428146	0	1	0	0	0	1	0	0	1	1	0	1	0	1	60.0	0.0	-1.55029306626955	1.4836252278490865	0.3483909084205194	0.0	False	True	True	False	False	False	0.0	0.0027063930738300407
chr1_40093576_T_G_b38	0.00448936	6.975413927455952	5.877735781779639	0	0	0	0	0	1	0	0	1	0	0	1	0	1	20.0	0.005	-9.03460904962402	3.0412635065694804	5.150831768786063	0.2910375679817472	True	False	True	False	False	False	0.0	0.0027063903248439733
chr1_40093576_T_G_b38	0.00448936	6.975413927455952	5.877735781779639	0	0	0	0	0	1	0	0	1	0	0	1	0	1	20.0	0.005	-9.03460904962402	3.0412635065694804	5.150831768786063	0.2910375679817472	True	False	True	False	False	False	0.0	0.0027063903248439733
chr12_111556082_A_G_b38	0.0138384	7.562681246721884	5.099866427824199	0	0	0	1	0	1	0	0	1	0	0	1	0	1	50.0	0.0	3.886659100506652	0.0	2.01457389146794	0.0	True	False	True	False	False	False	0.0	0.0027063453824645515
chr12_111556082_A_G_b38	0.0017846	7.562681246721884	5.099866427824199	0	0	0	1	0	1	0	0	1	0	0	1	0	1	50.0	0.0	3.886659100506652	0.0	2.01457389146794	0.0	True	False	True	False	False	False	0.0	0.0027063453824645515
chr12_111556082_A_G_b38	0.0138384	7.562681246721884	5.099866427824199	0	0	0	1	0	1	0	0	1	0	0	1	0	1	50.0	0.0	3.886659100506652	0.0	2.01457389146794	0.0	True	False	True	False	False	False	0.0	0.0027063453824645515
chr12_111556082_A_G_b38	0.0138384	7.562681246721884	5.099866427824199	0	0	0	1	0	1	0	0	1	0	0	1	0	1	50.0	0.0	3.886659100506652	0.0	2.01457389146794	0.0	True	False	True	False	False	False	0.0	0.0027063453824645515
chr12_111556082_A_G_b38	0.0138384	7.562681246721884	5.099866427824199	0	0	0	1	0	1	0	0	1	0	0	1	0	1	50.0	0.0	3.886659100506652	0.0	2.01457389146794	0.0	True	False	True	False	False	False	0.0	0.0027063453824645515
chr12_111556082_A_G_b38	0.0017846	7.562681246721884	5.099866427824199	0	0	0	1	0	1	0	0	1	0	0	1	0	1	50.0	0.0	3.886659100506652	0.0	2.01457389146794	0.0	True	False	True	False	False	False	0.0	0.0027063453824645515
chr12_111556082_A_G_b38	0.0017846	7.562681246721884	5.099866427824199	0	0	0	1	0	1	0	0	1	0	0	1	0	1	50.0	0.0	3.886659100506652	0.0	2.01457389146794	0.0	True	False	True	False	False	False	0.0	0.0027063453824645515
chr12_111556082_A_G_b38	0.0017846	7.562681246721884	5.099866427824199	0	0	0	1	0	1	0	0	1	0	0	1	0	1	50.0	0.0	3.886659100506652	0.0	2.01457389146794	0.0	True	False	True	False	False	False	0.0	0.0027063453824645515
chr19_1131050_C_A_b38	0.00609124	8.145259566516865	6.946975992135418	0	0	0	1	1	1	1	1	1	1	0	1	0	1	70.0	0.0	-3.0999618180815425	0.0	5.282670925126041	0.0	True	False	True	False	False	False	0.0	0.002706342786207752
chr19_1131050_C_A_b38	0.00609124	8.145259566516865	6.946975992135418	0	0	0	1	1	1	1	1	1	1	0	1	0	1	70.0	0.0	-3.0999618180815425	0.0	5.282670925126041	0.0	True	False	True	False	False	False	0.0	0.002706342786207752
chr19_1131050_C_A_b38	0.00609124	8.145259566516865	6.946975992135418	0	0	0	1	1	1	1	1	1	1	0	1	0	1	70.0	0.0	-3.0999618180815425	0.0	5.282670925126041	0.0	True	False	True	False	False	False	0.0	0.002706342786207752
chr19_1131050_C_A_b38	0.00609124	8.145259566516865	6.946975992135418	0	0	0	1	1	1	1	1	1	1	0	1	0	1	70.0	0.0	-3.0999618180815425	0.0	5.282670925126041	0.0	True	False	True	False	False	False	0.0	0.002706342786207752
chr19_1131050_C_A_b38	0.00609124	8.145259566516865	6.946975992135418	0	0	0	1	1	1	1	1	1	1	0	1	0	1	70.0	0.0	-3.0999618180815425	0.0	5.282670925126041	0.0	True	False	True	False	False	False	0.0	0.002706342786207752
chr19_49617954_C_T_b38	0.0125215	7.699842407396986	7.459338895220296	0	0	0	1	0	0	0	1	0	1	0	1	0	1	50.0	0.002	2.850712894136967	1.510847863777229	2.258871888987472	0.0	True	False	True	False	False	False	0.0	0.0027063119646851827
chr19_49617954_C_T_b38	0.00614882	7.699842407396986	7.459338895220296	0	0	0	1	0	0	0	1	0	1	0	1	0	1	50.0	0.002	2.850712894136967	1.510847863777229	2.258871888987472	0.0	True	False	True	False	False	False	0.0	0.0027063119646851827
chr1_162515986_G_A_b38	0.00104359	7.6984827878809465	7.65728279297819	0	0	1	1	0	0	0	0	0	0	0	1	0	1	60.0	0.007	0.6375202295167939	5.261943822347407	1.725682290167235	0.0	True	False	True	False	False	False	0.0	0.002706297826521154
chr1_202742650_C_A_b38	0.00902548	7.007600613951853	1.6094379124341003	0	0	0	1	1	0	0	0	0	0	0	1	0	1	40.0	0.001	7.031004017594643	0.0	-3.848867739075303	0.0	True	False	True	False	False	False	0.6369	0.0027062686239559676
chr21_36290591_G_A_b38	0.00286586	7.827240901752812	7.234177179749849	0	0	1	1	0	1	0	0	1	0	0	1	0	1	50.0	0.008	-22.283522242709108	0.0	-1.6759558947849769	0.043964879128033374	True	False	True	False	False	False	0.0	0.0027062679636771685
chr21_36290591_G_A_b38	0.00286586	7.827240901752812	7.234177179749849	0	0	1	1	0	1	0	0	1	0	0	1	0	1	50.0	0.008	-22.283522242709108	0.0	-1.6759558947849769	0.043964879128033374	True	False	True	False	False	False	0.0	0.0027062679636771685
chr19_3023566_C_T_b38	0.00100368	7.324489979348532	7.282073658093465	0	0	1	1	0	0	0	0	0	0	0	1	0	1	40.0	0.02	-3.292743025919623	0.7960564053333861	-1.8818585810649824	0.0	True	False	True	False	False	False	0.0	0.0027062600801721327
chr12_50431029_A_G_b38	0.0165818	7.647308832356238	6.131226489483141	0	0	0	1	0	0	0	0	0	1	0	1	0	1	60.0	0.091	-2.94083136416882	0.0	0.481947947213925	0.0	True	False	True	False	False	False	0.0	0.0027062526733268974
chr12_50431029_A_G_b38	0.0165818	7.647308832356238	6.131226489483141	0	0	0	1	0	0	0	0	0	1	0	1	0	1	60.0	0.091	-2.94083136416882	0.0	0.481947947213925	0.0	True	False	True	False	False	False	0.0	0.0027062526733268974
chr12_50431029_A_G_b38	0.0165818	7.647308832356238	6.131226489483141	0	0	0	1	0	0	0	0	0	1	0	1	0	1	60.0	0.091	-2.94083136416882	0.0	0.481947947213925	0.0	True	False	True	False	False	False	0.0	0.0027062526733268974
chr20_23382799_C_T_b38	0.0325167	7.301822342137932	7.301822342137932	0	0	0	0	0	0	0	0	0	0	0	1	0	1	50.0	0.0	-3.4044915468452643	0.776911098709328	7.565866485876278	0.0	True	False	True	False	False	False	0.0	0.002706250316588427
chr20_23382799_C_T_b38	0.0325167	7.301822342137932	7.301822342137932	0	0	0	0	0	0	0	0	0	0	0	1	0	1	50.0	0.0	-3.4044915468452643	0.776911098709328	7.565866485876278	0.0	True	False	True	False	False	False	0.0	0.002706250316588427
chr12_9840929_C_T_b38	0.00136313	7.316548177182976	6.78332520060396	0	0	0	0	0	0	0	0	0	0	0	0	0	0	60.0	0.004	-14.02742488303609	0.0	1.8092438971367883	0.0	True	False	True	False	False	False	0.0	0.002706232959159843
chr17_46084619_T_G_b38	0.0126453	7.639161171659173	7.639161171659173	0	0	1	0	0	1	0	0	1	0	0	1	0	1	60.0	0.005	-6.391079050689579	8.74545849173823	6.080953732958996	1.9110383667982802	True	False	True	False	False	False		0.002706228444189934
chr17_46084619_T_G_b38	0.0142218	7.639161171659173	7.639161171659173	0	0	1	0	0	1	0	0	1	0	0	1	0	1	60.0	0.005	-6.391079050689579	8.74545849173823	6.080953732958996	1.9110383667982802	True	False	True	False	False	False		0.002706228444189934
chr8_67170947_C_T_b38	0.00105865	7.3833681469923835	7.292337176173877	0	0	0	0	0	0	0	0	0	0	0	0	0	1	60.0	0.033	-3.0624483743518054	0.5265655590110825	5.1974965985833705	0.0	True	False	True	False	False	False	0.0	0.00270621956119346
chr8_67170947_C_T_b38	0.00105865	7.3833681469923835	7.292337176173877	0	0	0	0	0	0	0	0	0	0	0	0	0	1	60.0	0.033	-3.0624483743518054	0.5265655590110825	5.1974965985833705	0.0	True	False	True	False	False	False	0.0	0.00270621956119346
chr8_67170947_C_T_b38	0.00105865	7.3833681469923835	7.292337176173877	0	0	0	0	0	0	0	0	0	0	0	0	0	1	60.0	0.033	-3.0624483743518054	0.5265655590110825	5.1974965985833705	0.0	True	False	True	False	False	False	0.0	0.00270621956119346
chr8_67170947_C_T_b38	0.00560367	7.3833681469923835	7.292337176173877	0	0	0	0	0	0	0	0	0	0	0	0	0	1	60.0	0.033	-3.0624483743518054	0.5265655590110825	5.1974965985833705	0.0	True	False	True	False	False	False	0.0	0.00270621956119346
chr8_67170947_C_T_b38	0.00560367	7.3833681469923835	7.292337176173877	0	0	0	0	0	0	0	0	0	0	0	0	0	1	60.0	0.033	-3.0624483743518054	0.5265655590110825	5.1974965985833705	0.0	True	False	True	False	False	False	0.0	0.00270621956119346
chr8_67170947_C_T_b38	0.00560367	7.3833681469923835	7.292337176173877	0	0	0	0	0	0	0	0	0	0	0	0	0	1	60.0	0.033	-3.0624483743518054	0.5265655590110825	5.1974965985833705	0.0	True	False	True	False	False	False	0.0	0.00270621956119346
chr2_233160866_A_C_b38	0.00673911	6.8679744089702925	6.754604099487962	0	0	1	0	0	0	0	0	0	0	0	0	0	1	40.0	0.003	-10.789460528546895	8.852320158197054	2.60631887910371	0.0	True	False	True	False	False	False	0.0	0.0027062193560989647
chr2_233160866_A_C_b38	0.00673911	6.8679744089702925	6.754604099487962	0	0	1	0	0	0	0	0	0	0	0	0	0	1	40.0	0.003	-10.789460528546895	8.852320158197054	2.60631887910371	0.0	True	False	True	False	False	False	0.0	0.0027062193560989647
chr3_12598097_C_T_b38	0.00225723	7.374629015218945	6.923628628138427	0	0	0	1	0	0	0	0	0	0	0	1	0	1	50.0	0.008	0.903391767434466	0.0	2.4426440724987017	0.0	True	False	True	False	False	False	0.0	0.0027062170513030767
chr8_23015491_G_A_b38	0.00190336	7.869019376499023	4.990432586778736	0	0	0	1	0	1	0	0	1	1	0	1	0	1	50.0	0.0	-5.698736236963048	2.1830061917406667	7.288179090251852	0.7424837229368109	True	False	True	False	False	False	0.0	0.00270621440477834
chr8_23015491_G_A_b38	0.00190336	7.869019376499023	4.990432586778736	0	0	0	1	0	1	0	0	1	1	0	1	0	1	50.0	0.0	-5.698736236963048	2.1830061917406667	7.288179090251852	0.7424837229368109	True	False	True	False	False	False	0.0	0.00270621440477834
chr8_23015491_G_A_b38	0.00190336	7.869019376499023	4.990432586778736	0	0	0	1	0	1	0	0	1	1	0	1	0	1	50.0	0.0	-5.698736236963048	2.1830061917406667	7.288179090251852	0.7424837229368109	True	False	True	False	False	False	0.0	0.00270621440477834
chr19_38580617_C_T_b38	0.00532901	7.813591552952433	4.736198448394496	0	0	0	1	0	0	0	0	0	0	0	1	0	1	80.0	0.0	-1.9016851558918475	0.0	-2.840493724750914	0.0	True	False	True	False	False	False	0.0	0.002706200253717598
chr19_38580617_C_T_b38	0.00532901	7.813591552952433	4.736198448394496	0	0	0	1	0	0	0	0	0	0	0	1	0	1	80.0	0.0	-1.9016851558918475	0.0	-2.840493724750914	0.0	True	False	True	False	False	False	0.0	0.002706200253717598
chr19_38580617_C_T_b38	0.00341812	7.813591552952433	4.736198448394496	0	0	0	1	0	0	0	0	0	0	0	1	0	1	80.0	0.0	-1.9016851558918475	0.0	-2.840493724750914	0.0	True	False	True	False	False	False	0.0	0.002706200253717598
chr19_38580617_C_T_b38	0.00341812	7.813591552952433	4.736198448394496	0	0	0	1	0	0	0	0	0	0	0	1	0	1	80.0	0.0	-1.9016851558918475	0.0	-2.840493724750914	0.0	True	False	True	False	False	False	0.0	0.002706200253717598
chr4_54051770_C_T_b38	0.00623849	7.81035268372429	7.81035268372429	0	0	1	1	0	1	0	0	1	0	0	1	0	1	40.0	0.0	8.299664755584677	8.176815151137887	-1.498094253656831	0.0	True	False	True	False	False	False	0.0	0.0027061999590741164
chr4_54051770_C_T_b38	0.00623849	7.81035268372429	7.81035268372429	0	0	1	1	0	1	0	0	1	0	0	1	0	1	40.0	0.0	8.299664755584677	8.176815151137887	-1.498094253656831	0.0	True	False	True	False	False	False	0.0	0.0027061999590741164
chr4_54051770_C_T_b38	0.00623849	7.81035268372429	7.81035268372429	0	0	1	1	0	1	0	0	1	0	0	1	0	1	40.0	0.0	8.299664755584677	8.176815151137887	-1.498094253656831	0.0	True	False	True	False	False	False	0.0	0.0027061999590741164
chr12_12242059_C_A_b38	0.0134207	7.698029170272805	7.697575346802343	0	0	0	0	0	1	0	0	1	1	0	1	1	1	40.0	0.014	-25.86850081334661	0.0	8.374519961661981	0.0	True	False	True	False	False	False		0.002706168180062017
chr11_32956720_C_T_b38	0.00134344	7.220373836723949	6.396929655216146	0	0	0	1	0	0	0	0	0	0	0	1	0	1	40.0	0.0	-4.095245584781274	0.0279671448418348	-0.6337742139128721	0.14928326127959224	True	False	True	False	False	False	0.0	0.002706165671032716
chr11_32956720_C_T_b38	0.00134344	7.220373836723949	6.396929655216146	0	0	0	1	0	0	0	0	0	0	0	1	0	1	40.0	0.0	-4.095245584781274	0.0279671448418348	-0.6337742139128721	0.14928326127959224	True	False	True	False	False	False	0.0	0.002706165671032716
chr11_32956720_C_T_b38	0.0149675	7.220373836723949	6.396929655216146	0	0	0	1	0	0	0	0	0	0	0	1	0	1	40.0	0.0	-4.095245584781274	0.0279671448418348	-0.6337742139128721	0.14928326127959224	True	False	True	False	False	False	0.0	0.002706165671032716
chr11_32956720_C_T_b38	0.0149675	7.220373836723949	6.396929655216146	0	0	0	1	0	0	0	0	0	0	0	1	0	1	40.0	0.0	-4.095245584781274	0.0279671448418348	-0.6337742139128721	0.14928326127959224	True	False	True	False	False	False	0.0	0.002706165671032716
chr2_99294509_G_T_b38	0.0014614	7.078341579557671	7.020190708311925	0	0	1	0	0	0	0	0	0	0	0	0	0	0	40.0	0.0	-3.632789746118737	0.5523595314564487	5.421989391134041	0.0	True	False	True	False	False	False	0.0	0.0027061648659453485
chr2_99294509_G_T_b38	0.0014614	7.078341579557671	7.020190708311925	0	0	1	0	0	0	0	0	0	0	0	0	0	0	40.0	0.0	-3.632789746118737	0.5523595314564487	5.421989391134041	0.0	True	False	True	False	False	False	0.0	0.0027061648659453485
chr8_130178073_G_A_b38	0.00144681	7.152268856032539	6.951772164398911	0	0	0	0	1	0	0	1	0	0	0	1	0	1	40.0	0.0	6.376099935602757	0.0	0.852402745974679	0.0	True	False	True	False	False	False	0.0	0.0027061632543720735
chr20_18481848_A_G_b38	0.0210924	7.277247726631484	3.6635616461296463	0	0	0	0	1	0	0	0	0	0	0	1	0	1	60.0	0.0	0.223011265713901	0.0	1.4159273338800205	0.38684909797530054	True	False	True	False	False	False	0.0	0.002706154504054651
chr20_18481848_A_G_b38	0.0210924	7.277247726631484	3.6635616461296463	0	0	0	0	1	0	0	0	0	0	0	1	0	1	60.0	0.0	0.223011265713901	0.0	1.4159273338800205	0.38684909797530054	True	False	True	False	False	False	0.0	0.002706154504054651
chr20_18481848_A_G_b38	0.00330547	7.277247726631484	3.6635616461296463	0	0	0	0	1	0	0	0	0	0	0	1	0	1	60.0	0.0	0.223011265713901	0.0	1.4159273338800205	0.38684909797530054	True	False	True	False	False	False	0.0	0.002706154504054651
chr20_18481848_A_G_b38	0.00330547	7.277247726631484	3.6635616461296463	0	0	0	0	1	0	0	0	0	0	0	1	0	1	60.0	0.0	0.223011265713901	0.0	1.4159273338800205	0.38684909797530054	True	False	True	False	False	False	0.0	0.002706154504054651
chr5_138356072_C_T_b38	0.00389361	7.3427791893318455	8.034631032923107	0	0	1	0	0	1	0	0	1	1	0	1	0	1	20.0	0.0	4.640498609314631	0.2112764329063017	6.637584562057626	0.35989787792091477	True	False	True	False	False	False	0.0	0.0027061514203601655
chr5_138356072_C_T_b38	0.00389361	7.3427791893318455	8.034631032923107	0	0	1	0	0	1	0	0	1	1	0	1	0	1	20.0	0.0	4.640498609314631	0.2112764329063017	6.637584562057626	0.35989787792091477	True	False	True	False	False	False	0.0	0.0027061514203601655
chr5_138356072_C_T_b38	0.00116726	7.3427791893318455	8.034631032923107	0	0	1	0	0	1	0	0	1	1	0	1	0	1	20.0	0.0	4.640498609314631	0.2112764329063017	6.637584562057626	0.35989787792091477	True	False	True	False	False	False	0.0	0.0027061514203601655
chr5_138356072_C_T_b38	0.00116726	7.3427791893318455	8.034631032923107	0	0	1	0	0	1	0	0	1	1	0	1	0	1	20.0	0.0	4.640498609314631	0.2112764329063017	6.637584562057626	0.35989787792091477	True	False	True	False	False	False	0.0	0.0027061514203601655
chr8_129855966_G_A_b38	0.10772	7.438971592395862	5.393627546352362	0	0	0	1	0	1	0	0	1	0	0	1	0	1	40.0	0.0	2.981828664986545	0.0	5.002940487523432	0.0	True	False	True	False	False	False	0.0	0.002706142141521902
chr8_129855966_G_A_b38	0.10772	7.438971592395862	5.393627546352362	0	0	0	1	0	1	0	0	1	0	0	1	0	1	40.0	0.0	2.981828664986545	0.0	5.002940487523432	0.0	True	False	True	False	False	False	0.0	0.002706142141521902
chr6_11216493_G_A_b38	0.00593423	7.925518979786926	7.925518979786926	0	0	1	0	0	1	0	1	1	1	0	1	0	1	40.0	0.0	-8.474655235799919	1.3374434769964765	5.242159485493112	0.0	True	False	True	False	False	False	0.0	0.0027061278306005185
chr1_236538909_C_T_b38	0.00516669	8.263332667439967	3.2188758248682006	1	0	1	0	0	0	0	0	0	0	0	1	0	1	60.0	0.0	1.346457919082375	6.372869953533384	-1.0893419850167303	0.0	False	True	True	False	False	False	0.0	0.0027061196562545744
chr1_236538909_C_T_b38	0.0043674	8.263332667439967	3.2188758248682006	1	0	1	0	0	0	0	0	0	0	0	1	0	1	60.0	0.0	1.346457919082375	6.372869953533384	-1.0893419850167303	0.0	False	True	True	False	False	False	0.0	0.0027061196562545744
chr1_236538909_C_T_b38	0.0043674	8.263332667439967	3.2188758248682006	1	0	1	0	0	0	0	0	0	0	0	1	0	1	60.0	0.0	1.346457919082375	6.372869953533384	-1.0893419850167303	0.0	False	True	True	False	False	False	0.0	0.0027061196562545744
chr1_236538909_C_T_b38	0.0043674	8.263332667439967	3.2188758248682006	1	0	1	0	0	0	0	0	0	0	0	1	0	1	60.0	0.0	1.346457919082375	6.372869953533384	-1.0893419850167303	0.0	False	True	True	False	False	False	0.0	0.0027061196562545744
chr1_236538909_C_T_b38	0.00516669	8.263332667439967	3.2188758248682006	1	0	1	0	0	0	0	0	0	0	0	1	0	1	60.0	0.0	1.346457919082375	6.372869953533384	-1.0893419850167303	0.0	False	True	True	False	False	False	0.0	0.0027061196562545744
chr1_236538909_C_T_b38	0.00516669	8.263332667439967	3.2188758248682006	1	0	1	0	0	0	0	0	0	0	0	1	0	1	60.0	0.0	1.346457919082375	6.372869953533384	-1.0893419850167303	0.0	False	True	True	False	False	False	0.0	0.0027061196562545744
chr15_39799143_C_T_b38	0.00520995	8.043020885298283	4.727387818712341	0	0	1	0	0	0	0	0	0	0	1	0	0	1	40.0	0.0	7.89995786333611	0.0	4.378556936908439	0.0	False	True	True	False	False	False	0.0	0.002706114124945789
chr19_38709361_G_T_b38	0.00247507	8.068402958569699	3.5263605246161616	0	0	1	0	0	1	0	0	1	1	0	1	0	1	60.0	0.0	-6.979392757269975	0.4712885955663379	10.54714077562398	0.0	True	False	True	False	False	False	0.0	0.0027060944122668067
chr19_38709361_G_T_b38	0.00247507	8.068402958569699	3.5263605246161616	0	0	1	0	0	1	0	0	1	1	0	1	0	1	60.0	0.0	-6.979392757269975	0.4712885955663379	10.54714077562398	0.0	True	False	True	False	False	False	0.0	0.0027060944122668067
chr19_38709361_G_T_b38	0.00247507	8.068402958569699	3.5263605246161616	0	0	1	0	0	1	0	0	1	1	0	1	0	1	60.0	0.0	-6.979392757269975	0.4712885955663379	10.54714077562398	0.0	True	False	True	False	False	False	0.0	0.0027060944122668067
chr19_38709361_G_T_b38	0.00247507	8.068402958569699	3.5263605246161616	0	0	1	0	0	1	0	0	1	1	0	1	0	1	60.0	0.0	-6.979392757269975	0.4712885955663379	10.54714077562398	0.0	True	False	True	False	False	False	0.0	0.0027060944122668067
chr6_24413798_G_A_b38	0.0535751	7.105786129481271	7.118826249062078	0	0	1	0	0	0	0	0	0	0	0	1	0	1	30.0	0.0	-8.460370840990112	0.1157356982217212	3.530828452067297	0.0	True	False	True	False	False	False	0.0	0.0027060630255133634
chr6_24413798_G_A_b38	0.0535751	7.105786129481271	7.118826249062078	0	0	1	0	0	0	0	0	0	0	0	1	0	1	30.0	0.0	-8.460370840990112	0.1157356982217212	3.530828452067297	0.0	True	False	True	False	False	False	0.0	0.0027060630255133634
chr6_24413798_G_A_b38	0.0535751	7.105786129481271	7.118826249062078	0	0	1	0	0	0	0	0	0	0	0	1	0	1	30.0	0.0	-8.460370840990112	0.1157356982217212	3.530828452067297	0.0	True	False	True	False	False	False	0.0	0.0027060630255133634
chr6_24413798_G_A_b38	0.0535751	7.105786129481271	7.118826249062078	0	0	1	0	0	0	0	0	0	0	0	1	0	1	30.0	0.0	-8.460370840990112	0.1157356982217212	3.530828452067297	0.0	True	False	True	False	False	False	0.0	0.0027060630255133634
chr12_38684469_C_T_b38	0.00203429	7.046647277848756	6.928537818164665	0	0	1	1	0	0	0	0	0	0	0	0	0	1	30.0	0.0	-6.925027595060763	8.32127898884849	8.853921881873617	8.042324377837247	True	False	True	False	False	False	0.0	0.0027060515045314727
chr12_38684469_C_T_b38	0.00203429	7.046647277848756	6.928537818164665	0	0	1	1	0	0	0	0	0	0	0	0	0	1	30.0	0.0	-6.925027595060763	8.32127898884849	8.853921881873617	8.042324377837247	True	False	True	False	False	False	0.0	0.0027060515045314727
chr2_99176578_G_A_b38	0.0143205	7.848933726364071	7.445417556701687	0	0	0	0	0	1	0	0	1	0	0	1	0	1	80.0	0.005	1.727108401692978	0.0	-4.744070866346171	0.0	True	False	True	False	False	False	0.0	0.00270604349344893
chr2_99176578_G_A_b38	0.0143205	7.848933726364071	7.445417556701687	0	0	0	0	0	1	0	0	1	0	0	1	0	1	80.0	0.005	1.727108401692978	0.0	-4.744070866346171	0.0	True	False	True	False	False	False	0.0	0.00270604349344893
chr2_99176578_G_A_b38	0.0143205	7.848933726364071	7.445417556701687	0	0	0	0	0	1	0	0	1	0	0	1	0	1	80.0	0.005	1.727108401692978	0.0	-4.744070866346171	0.0	True	False	True	False	False	False	0.0	0.00270604349344893
chr2_63000592_G_T_b38	0.00247366	8.249836485425702	8.249836485425702	0	0	0	1	0	1	0	0	1	1	0	1	1	1	60.0	0.065	10.208216466003307	10.528263270233436	1.9217161133411973	0.0	True	False	True	False	False	False	0.2699	0.002706020652205828
chr2_63000592_G_T_b38	0.00262408	8.249836485425702	8.249836485425702	0	0	0	1	0	1	0	0	1	1	0	1	1	1	60.0	0.065	10.208216466003307	10.528263270233436	1.9217161133411973	0.0	True	False	True	False	False	False	0.2699	0.002706020652205828
chr2_63000592_G_T_b38	0.00276129	8.249836485425702	8.249836485425702	0	0	0	1	0	1	0	0	1	1	0	1	1	1	60.0	0.065	10.208216466003307	10.528263270233436	1.9217161133411973	0.0	True	False	True	False	False	False	0.2699	0.002706020652205828
chr2_63000592_G_T_b38	0.00247366	8.249836485425702	8.249836485425702	0	0	0	1	0	1	0	0	1	1	0	1	1	1	60.0	0.065	10.208216466003307	10.528263270233436	1.9217161133411973	0.0	True	False	True	False	False	False	0.2699	0.002706020652205828
chr2_63000592_G_T_b38	0.00262408	8.249836485425702	8.249836485425702	0	0	0	1	0	1	0	0	1	1	0	1	1	1	60.0	0.065	10.208216466003307	10.528263270233436	1.9217161133411973	0.0	True	False	True	False	False	False	0.2699	0.002706020652205828
chr2_63000592_G_T_b38	0.00262408	8.249836485425702	8.249836485425702	0	0	0	1	0	1	0	0	1	1	0	1	1	1	60.0	0.065	10.208216466003307	10.528263270233436	1.9217161133411973	0.0	True	False	True	False	False	False	0.2699	0.002706020652205828
chr2_63000592_G_T_b38	0.00262408	8.249836485425702	8.249836485425702	0	0	0	1	0	1	0	0	1	1	0	1	1	1	60.0	0.065	10.208216466003307	10.528263270233436	1.9217161133411973	0.0	True	False	True	False	False	False	0.2699	0.002706020652205828
chr2_63000592_G_T_b38	0.00276129	8.249836485425702	8.249836485425702	0	0	0	1	0	1	0	0	1	1	0	1	1	1	60.0	0.065	10.208216466003307	10.528263270233436	1.9217161133411973	0.0	True	False	True	False	False	False	0.2699	0.002706020652205828
chr2_63000592_G_T_b38	0.00276129	8.249836485425702	8.249836485425702	0	0	0	1	0	1	0	0	1	1	0	1	1	1	60.0	0.065	10.208216466003307	10.528263270233436	1.9217161133411973	0.0	True	False	True	False	False	False	0.2699	0.002706020652205828
chr2_63000592_G_T_b38	0.00276129	8.249836485425702	8.249836485425702	0	0	0	1	0	1	0	0	1	1	0	1	1	1	60.0	0.065	10.208216466003307	10.528263270233436	1.9217161133411973	0.0	True	False	True	False	False	False	0.2699	0.002706020652205828
chr2_63000592_G_T_b38	0.00247366	8.249836485425702	8.249836485425702	0	0	0	1	0	1	0	0	1	1	0	1	1	1	60.0	0.065	10.208216466003307	10.528263270233436	1.9217161133411973	0.0	True	False	True	False	False	False	0.2699	0.002706020652205828
chr2_63000592_G_T_b38	0.00247366	8.249836485425702	8.249836485425702	0	0	0	1	0	1	0	0	1	1	0	1	1	1	60.0	0.065	10.208216466003307	10.528263270233436	1.9217161133411973	0.0	True	False	True	False	False	False	0.2699	0.002706020652205828
chr18_62719592_G_T_b38	0.00636642	7.755338812846501	7.755338812846501	0	0	0	1	0	1	0	0	1	1	0	1	0	0	40.0	0.004	0.1405149590897854	17.66531290470907	8.024785174954403	0.0	True	False	True	False	False	False	0.0	0.0027060165192913234
chr22_38724233_C_T_b38	0.00200553	7.699842407396986	4.1588830833596715	0	0	0	1	0	1	0	0	1	0	0	1	0	1	50.0	0.0	-10.300783759538884	0.0	6.452410458367922	0.49317730336866106	True	False	True	False	False	False	0.0	0.0027059967010543183
chr22_38724233_C_T_b38	0.00200553	7.699842407396986	4.1588830833596715	0	0	0	1	0	1	0	0	1	0	0	1	0	1	50.0	0.0	-10.300783759538884	0.0	6.452410458367922	0.49317730336866106	True	False	True	False	False	False	0.0	0.0027059967010543183
chr22_38724233_C_T_b38	0.00200553	7.699842407396986	4.1588830833596715	0	0	0	1	0	1	0	0	1	0	0	1	0	1	50.0	0.0	-10.300783759538884	0.0	6.452410458367922	0.49317730336866106	True	False	True	False	False	False	0.0	0.0027059967010543183
chr22_38724233_C_T_b38	0.00200553	7.699842407396986	4.1588830833596715	0	0	0	1	0	1	0	0	1	0	0	1	0	1	50.0	0.0	-10.300783759538884	0.0	6.452410458367922	0.49317730336866106	True	False	True	False	False	False	0.0	0.0027059967010543183
chr22_38724233_C_T_b38	0.00200553	7.699842407396986	4.1588830833596715	0	0	0	1	0	1	0	0	1	0	0	1	0	1	50.0	0.0	-10.300783759538884	0.0	6.452410458367922	0.49317730336866106	True	False	True	False	False	False	0.0	0.0027059967010543183
chr20_17617595_G_A_b38	0.00485579	7.957177323459475	6.6293632534374485	0	0	0	0	1	0	0	1	0	1	0	1	0	0	80.0	0.0	-3.269507084688789	0.0	-0.9839556259281396	0.07976214780153834	True	False	True	False	False	False	0.0	0.002705994918927207
chr20_17617595_G_A_b38	0.00485579	7.957177323459475	6.6293632534374485	0	0	0	0	1	0	0	1	0	1	0	1	0	0	80.0	0.0	-3.269507084688789	0.0	-0.9839556259281396	0.07976214780153834	True	False	True	False	False	False	0.0	0.002705994918927207
chr20_17617595_G_A_b38	0.00485579	7.957177323459475	6.6293632534374485	0	0	0	0	1	0	0	1	0	1	0	1	0	0	80.0	0.0	-3.269507084688789	0.0	-0.9839556259281396	0.07976214780153834	True	False	True	False	False	False	0.0	0.002705994918927207
chr20_17617595_G_A_b38	0.00485579	7.957177323459475	6.6293632534374485	0	0	0	0	1	0	0	1	0	1	0	1	0	0	80.0	0.0	-3.269507084688789	0.0	-0.9839556259281396	0.07976214780153834	True	False	True	False	False	False	0.0	0.002705994918927207
chr20_17617595_G_A_b38	0.00485579	7.957177323459475	6.6293632534374485	0	0	0	0	1	0	0	1	0	1	0	1	0	0	80.0	0.0	-3.269507084688789	0.0	-0.9839556259281396	0.07976214780153834	True	False	True	False	False	False	0.0	0.002705994918927207
chr20_17617595_G_A_b38	0.00485579	7.957177323459475	6.6293632534374485	0	0	0	0	1	0	0	1	0	1	0	1	0	0	80.0	0.0	-3.269507084688789	0.0	-0.9839556259281396	0.07976214780153834	True	False	True	False	False	False	0.0	0.002705994918927207
chr20_17617595_G_A_b38	0.00485579	7.957177323459475	6.6293632534374485	0	0	0	0	1	0	0	1	0	1	0	1	0	0	80.0	0.0	-3.269507084688789	0.0	-0.9839556259281396	0.07976214780153834	True	False	True	False	False	False	0.0	0.002705994918927207
chr22_45170619_G_A_b38	0.00392468	7.804659297056102	5.910796644040527	0	0	0	1	1	1	0	0	1	0	0	1	0	1	40.0	0.0	8.372167819535232	8.309192532967629	3.771859932588285	3.517735415377487	True	False	True	False	False	False	0.0	0.002705988456070595
chr22_45170619_G_A_b38	0.00392468	7.804659297056102	5.910796644040527	0	0	0	1	1	1	0	0	1	0	0	1	0	1	40.0	0.0	8.372167819535232	8.309192532967629	3.771859932588285	3.517735415377487	True	False	True	False	False	False	0.0	0.002705988456070595
chr22_45170619_G_A_b38	0.018123	7.804659297056102	5.910796644040527	0	0	0	1	1	1	0	0	1	0	0	1	0	1	40.0	0.0	8.372167819535232	8.309192532967629	3.771859932588285	3.517735415377487	True	False	True	False	False	False	0.0	0.002705988456070595
chr22_45170619_G_A_b38	0.018123	7.804659297056102	5.910796644040527	0	0	0	1	1	1	0	0	1	0	0	1	0	1	40.0	0.0	8.372167819535232	8.309192532967629	3.771859932588285	3.517735415377487	True	False	True	False	False	False	0.0	0.002705988456070595
chr1_156260814_C_G_b38	0.00665018	7.921898411023797	5.241747015059643	0	0	0	0	0	1	0	0	1	1	0	1	0	1	70.0	0.0	-11.452911673853691	3.6219377845642295	2.071008070117429	0.3160153909946075	True	False	True	False	False	False	0.0	0.002705984522117687
chr1_156260814_C_G_b38	0.0020678	7.921898411023797	5.241747015059643	0	0	0	0	0	1	0	0	1	1	0	1	0	1	70.0	0.0	-11.452911673853691	3.6219377845642295	2.071008070117429	0.3160153909946075	True	False	True	False	False	False	0.0	0.002705984522117687
chr1_103024290_C_T_b38	0.00639746	7.116394144093465	7.115582126184454	0	0	0	0	1	0	0	0	0	0	0	1	0	0	40.0	0.554	-3.783186669902965	0.0	2.972270054500598	0.0	True	False	True	False	False	False	0.0	0.0027059793591462894
chr22_31094108_T_C_b38	0.048572	8.101980731853192	5.4510384535657	0	0	0	0	1	1	0	0	1	1	0	1	0	1	80.0	0.0	-5.9029204197855085	0.0	4.349103537972418	0.0	True	False	True	False	False	False	0.0	0.002705957831148686
chr22_31094108_T_C_b38	0.00532977	8.101980731853192	5.4510384535657	0	0	0	0	1	1	0	0	1	1	0	1	0	1	80.0	0.0	-5.9029204197855085	0.0	4.349103537972418	0.0	True	False	True	False	False	False	0.0	0.002705957831148686
chr22_31094108_T_C_b38	0.048572	8.101980731853192	5.4510384535657	0	0	0	0	1	1	0	0	1	1	0	1	0	1	80.0	0.0	-5.9029204197855085	0.0	4.349103537972418	0.0	True	False	True	False	False	False	0.0	0.002705957831148686
chr22_31094108_T_C_b38	0.00532977	8.101980731853192	5.4510384535657	0	0	0	0	1	1	0	0	1	1	0	1	0	1	80.0	0.0	-5.9029204197855085	0.0	4.349103537972418	0.0	True	False	True	False	False	False	0.0	0.002705957831148686
chr22_31094108_T_C_b38	0.048572	8.101980731853192	5.4510384535657	0	0	0	0	1	1	0	0	1	1	0	1	0	1	80.0	0.0	-5.9029204197855085	0.0	4.349103537972418	0.0	True	False	True	False	False	False	0.0	0.002705957831148686
chr22_31094108_T_C_b38	0.048572	8.101980731853192	5.4510384535657	0	0	0	0	1	1	0	0	1	1	0	1	0	1	80.0	0.0	-5.9029204197855085	0.0	4.349103537972418	0.0	True	False	True	False	False	False	0.0	0.002705957831148686
chr22_31094108_T_C_b38	0.048572	8.101980731853192	5.4510384535657	0	0	0	0	1	1	0	0	1	1	0	1	0	1	80.0	0.0	-5.9029204197855085	0.0	4.349103537972418	0.0	True	False	True	False	False	False	0.0	0.002705957831148686
chr22_31094108_T_C_b38	0.00532977	8.101980731853192	5.4510384535657	0	0	0	0	1	1	0	0	1	1	0	1	0	1	80.0	0.0	-5.9029204197855085	0.0	4.349103537972418	0.0	True	False	True	False	False	False	0.0	0.002705957831148686
chr22_31094108_T_C_b38	0.00532977	8.101980731853192	5.4510384535657	0	0	0	0	1	1	0	0	1	1	0	1	0	1	80.0	0.0	-5.9029204197855085	0.0	4.349103537972418	0.0	True	False	True	False	False	False	0.0	0.002705957831148686
chr22_31094108_T_C_b38	0.00532977	8.101980731853192	5.4510384535657	0	0	0	0	1	1	0	0	1	1	0	1	0	1	80.0	0.0	-5.9029204197855085	0.0	4.349103537972418	0.0	True	False	True	False	False	False	0.0	0.002705957831148686
chr1_35966205_C_A_b38	0.00552065	6.621405651764134	6.620073206530356	0	0	0	0	0	0	0	0	0	0	0	0	0	1	10.0	0.002	-1.3541720907197974	0.0	10.052866137573533	0.0	True	False	True	False	False	False	0.0	0.002705948260873813
chr4_6298213_C_T_b38	0.0141696	7.801800401908973	7.8013913202914855	0	0	0	0	1	1	0	0	1	0	0	1	0	1	80.0	0.0	-3.6047101750204233	5.893576580645286	3.349820617857312	0.0	True	False	True	False	False	False	0.0	0.0027059355605144053
chr4_6298213_C_T_b38	0.0141696	7.801800401908973	7.8013913202914855	0	0	0	0	1	1	0	0	1	0	0	1	0	1	80.0	0.0	-3.6047101750204233	5.893576580645286	3.349820617857312	0.0	True	False	True	False	False	False	0.0	0.0027059355605144053
chr4_6298213_C_T_b38	0.0141696	7.801800401908973	7.8013913202914855	0	0	0	0	1	1	0	0	1	0	0	1	0	1	80.0	0.0	-3.6047101750204233	5.893576580645286	3.349820617857312	0.0	True	False	True	False	False	False	0.0	0.0027059355605144053
chr4_6298213_C_T_b38	0.0161667	7.801800401908973	7.8013913202914855	0	0	0	0	1	1	0	0	1	0	0	1	0	1	80.0	0.0	-3.6047101750204233	5.893576580645286	3.349820617857312	0.0	True	False	True	False	False	False	0.0	0.0027059355605144053
chr4_6298213_C_T_b38	0.0161667	7.801800401908973	7.8013913202914855	0	0	0	0	1	1	0	0	1	0	0	1	0	1	80.0	0.0	-3.6047101750204233	5.893576580645286	3.349820617857312	0.0	True	False	True	False	False	False	0.0	0.0027059355605144053
chr4_6298213_C_T_b38	0.0161667	7.801800401908973	7.8013913202914855	0	0	0	0	1	1	0	0	1	0	0	1	0	1	80.0	0.0	-3.6047101750204233	5.893576580645286	3.349820617857312	0.0	True	False	True	False	False	False	0.0	0.0027059355605144053
chr1_1542773_T_C_b38	0.0152246	7.709756864454165	6.408528791059498	0	0	1	0	1	0	0	0	0	1	1	1	0	1	40.0	0.0	-8.0056799830194	4.965246052087561	-0.5467949798790954	0.0	True	False	True	False	False	False	0.0	0.0027059347947878958
chr1_1542773_T_C_b38	0.0160499	7.709756864454165	6.408528791059498	0	0	1	0	1	0	0	0	0	1	1	1	0	1	40.0	0.0	-8.0056799830194	4.965246052087561	-0.5467949798790954	0.0	True	False	True	False	False	False	0.0	0.0027059347947878958
chr1_1542773_T_C_b38	0.0152246	7.709756864454165	6.408528791059498	0	0	1	0	1	0	0	0	0	1	1	1	0	1	40.0	0.0	-8.0056799830194	4.965246052087561	-0.5467949798790954	0.0	True	False	True	False	False	False	0.0	0.0027059347947878958
chr1_1542773_T_C_b38	0.0160499	7.709756864454165	6.408528791059498	0	0	1	0	1	0	0	0	0	1	1	1	0	1	40.0	0.0	-8.0056799830194	4.965246052087561	-0.5467949798790954	0.0	True	False	True	False	False	False	0.0	0.0027059347947878958
chr15_85074409_C_T_b38	0.00292606	7.774435510302958	7.2813856635702825	0	0	0	1	0	1	0	0	1	0	0	1	0	1	60.0	0.0	0.5685765563790361	9.257539514446869	-4.350056327440619	0.0	True	False	True	False	False	False		0.002705895156595055
chr3_32163034_A_C_b38	0.00484661	7.63433723562832	7.930206206684683	0	0	0	0	0	0	0	0	0	0	0	1	0	1	60.0	0.053	1.9495734302166796	4.940571723795322	1.2425702998340569	2.6647867597273134	True	False	True	False	False	False	0.0	0.0027058903696069426
chr3_32163034_A_C_b38	0.00484661	7.63433723562832	7.930206206684683	0	0	0	0	0	0	0	0	0	0	0	1	0	1	60.0	0.053	1.9495734302166796	4.940571723795322	1.2425702998340569	2.6647867597273134	True	False	True	False	False	False	0.0	0.0027058903696069426
chr3_32163034_A_C_b38	0.00484661	7.63433723562832	7.930206206684683	0	0	0	0	0	0	0	0	0	0	0	1	0	1	60.0	0.053	1.9495734302166796	4.940571723795322	1.2425702998340569	2.6647867597273134	True	False	True	False	False	False	0.0	0.0027058903696069426
chr16_373808_C_A_b38	0.00587426	7.881559917056899	5.2832037287379885	0	0	0	0	0	1	0	0	1	1	0	1	0	1	60.0	0.0	-1.7431067411529393	0.0	5.823064668342077	0.0	True	False	True	False	False	False	0.0	0.0027058884909579224
chr16_373808_C_A_b38	0.00587426	7.881559917056899	5.2832037287379885	0	0	0	0	0	1	0	0	1	1	0	1	0	1	60.0	0.0	-1.7431067411529393	0.0	5.823064668342077	0.0	True	False	True	False	False	False	0.0	0.0027058884909579224
chr16_373808_C_A_b38	0.00587426	7.881559917056899	5.2832037287379885	0	0	0	0	0	1	0	0	1	1	0	1	0	1	60.0	0.0	-1.7431067411529393	0.0	5.823064668342077	0.0	True	False	True	False	False	False	0.0	0.0027058884909579224
chr16_373808_C_A_b38	0.00587426	7.881559917056899	5.2832037287379885	0	0	0	0	0	1	0	0	1	1	0	1	0	1	60.0	0.0	-1.7431067411529393	0.0	5.823064668342077	0.0	True	False	True	False	False	False	0.0	0.0027058884909579224
chr16_373808_C_A_b38	0.00587426	7.881559917056899	5.2832037287379885	0	0	0	0	0	1	0	0	1	1	0	1	0	1	60.0	0.0	-1.7431067411529393	0.0	5.823064668342077	0.0	True	False	True	False	False	False	0.0	0.0027058884909579224
chr16_373808_C_A_b38	0.00587426	7.881559917056899	5.2832037287379885	0	0	0	0	0	1	0	0	1	1	0	1	0	1	60.0	0.0	-1.7431067411529393	0.0	5.823064668342077	0.0	True	False	True	False	False	False	0.0	0.0027058884909579224
chr16_373808_C_A_b38	0.00587426	7.881559917056899	5.2832037287379885	0	0	0	0	0	1	0	0	1	1	0	1	0	1	60.0	0.0	-1.7431067411529393	0.0	5.823064668342077	0.0	True	False	True	False	False	False	0.0	0.0027058884909579224
chr16_373808_C_A_b38	0.00587426	7.881559917056899	5.2832037287379885	0	0	0	0	0	1	0	0	1	1	0	1	0	1	60.0	0.0	-1.7431067411529393	0.0	5.823064668342077	0.0	True	False	True	False	False	False	0.0	0.0027058884909579224
chr12_55694422_T_C_b38	0.00670959	7.957177323459475	3.044522437723423	0	0	0	1	0	0	0	0	0	1	0	1	0	1	80.0	0.0	6.620016061029936	0.0	-5.915684163761874	0.0	True	False	True	False	False	False	0.0	0.0027058812734819106
chr12_55694422_T_C_b38	0.00670959	7.957177323459475	3.044522437723423	0	0	0	1	0	0	0	0	0	1	0	1	0	1	80.0	0.0	6.620016061029936	0.0	-5.915684163761874	0.0	True	False	True	False	False	False	0.0	0.0027058812734819106
chr12_55694422_T_C_b38	0.00670959	7.957177323459475	3.044522437723423	0	0	0	1	0	0	0	0	0	1	0	1	0	1	80.0	0.0	6.620016061029936	0.0	-5.915684163761874	0.0	True	False	True	False	False	False	0.0	0.0027058812734819106
chr12_55694422_T_C_b38	0.00670959	7.957177323459475	3.044522437723423	0	0	0	1	0	0	0	0	0	1	0	1	0	1	80.0	0.0	6.620016061029936	0.0	-5.915684163761874	0.0	True	False	True	False	False	False	0.0	0.0027058812734819106
chr12_55694422_T_C_b38	0.00670959	7.957177323459475	3.044522437723423	0	0	0	1	0	0	0	0	0	1	0	1	0	1	80.0	0.0	6.620016061029936	0.0	-5.915684163761874	0.0	True	False	True	False	False	False	0.0	0.0027058812734819106
chr12_55694422_T_C_b38	0.00670959	7.957177323459475	3.044522437723423	0	0	0	1	0	0	0	0	0	1	0	1	0	1	80.0	0.0	6.620016061029936	0.0	-5.915684163761874	0.0	True	False	True	False	False	False	0.0	0.0027058812734819106
chr12_55694422_T_C_b38	0.00670959	7.957177323459475	3.044522437723423	0	0	0	1	0	0	0	0	0	1	0	1	0	1	80.0	0.0	6.620016061029936	0.0	-5.915684163761874	0.0	True	False	True	False	False	False	0.0	0.0027058812734819106
chr12_55694422_T_C_b38	0.00670959	7.957177323459475	3.044522437723423	0	0	0	1	0	0	0	0	0	1	0	1	0	1	80.0	0.0	6.620016061029936	0.0	-5.915684163761874	0.0	True	False	True	False	False	False	0.0	0.0027058812734819106
chr12_55694422_T_C_b38	0.00670959	7.957177323459475	3.044522437723423	0	0	0	1	0	0	0	0	0	1	0	1	0	1	80.0	0.0	6.620016061029936	0.0	-5.915684163761874	0.0	True	False	True	False	False	False	0.0	0.0027058812734819106
chr12_55694422_T_C_b38	0.00670959	7.957177323459475	3.044522437723423	0	0	0	1	0	0	0	0	0	1	0	1	0	1	80.0	0.0	6.620016061029936	0.0	-5.915684163761874	0.0	True	False	True	False	False	False	0.0	0.0027058812734819106
chr10_80510092_C_G_b38	0.00810593	7.9603236291488395	5.153291594497779	0	0	0	0	1	1	0	1	1	1	0	1	1	1	60.0	0.483	-5.716852848461037	1.7853145609291907	2.2561901191996085	2.7713437153168883	True	False	True	False	False	False	0.0	0.0027058692101040835
chr10_80510092_C_G_b38	0.00810593	7.9603236291488395	5.153291594497779	0	0	0	0	1	1	0	1	1	1	0	1	1	1	60.0	0.483	-5.716852848461037	1.7853145609291907	2.2561901191996085	2.7713437153168883	True	False	True	False	False	False	0.0	0.0027058692101040835
chr10_80510092_C_G_b38	0.00810593	7.9603236291488395	5.153291594497779	0	0	0	0	1	1	0	1	1	1	0	1	1	1	60.0	0.483	-5.716852848461037	1.7853145609291907	2.2561901191996085	2.7713437153168883	True	False	True	False	False	False	0.0	0.0027058692101040835
chr10_80510092_C_G_b38	0.00810593	7.9603236291488395	5.153291594497779	0	0	0	0	1	1	0	1	1	1	0	1	1	1	60.0	0.483	-5.716852848461037	1.7853145609291907	2.2561901191996085	2.7713437153168883	True	False	True	False	False	False	0.0	0.0027058692101040835
chr15_90879291_T_G_b38	0.00362672	7.78155595923534	5.030437921392435	0	0	0	1	1	1	0	0	1	0	0	1	0	1	60.0	0.0	6.691708090092513	6.220954670333154	-1.6237219109077683	0.0	True	False	True	False	False	False	0.0	0.002705861506287008
chr15_90879291_T_G_b38	0.00362672	7.78155595923534	5.030437921392435	0	0	0	1	1	1	0	0	1	0	0	1	0	1	60.0	0.0	6.691708090092513	6.220954670333154	-1.6237219109077683	0.0	True	False	True	False	False	False	0.0	0.002705861506287008
chr15_90879291_T_G_b38	0.00362672	7.78155595923534	5.030437921392435	0	0	0	1	1	1	0	0	1	0	0	1	0	1	60.0	0.0	6.691708090092513	6.220954670333154	-1.6237219109077683	0.0	True	False	True	False	False	False	0.0	0.002705861506287008
chr15_90879291_T_G_b38	0.00362672	7.78155595923534	5.030437921392435	0	0	0	1	1	1	0	0	1	0	0	1	0	1	60.0	0.0	6.691708090092513	6.220954670333154	-1.6237219109077683	0.0	True	False	True	False	False	False	0.0	0.002705861506287008
chr17_38316696_A_G_b38	0.0148654	7.620705086838262	7.596392304064196	0	0	1	0	0	1	0	0	1	0	0	1	0	1	50.0	0.025	-3.249745972267322	0.0	3.990918595659359	0.9424850539937637	True	False	True	False	False	False	0.0	0.0027058473750625977
chr17_38316696_A_G_b38	0.0148654	7.620705086838262	7.596392304064196	0	0	1	0	0	1	0	0	1	0	0	1	0	1	50.0	0.025	-3.249745972267322	0.0	3.990918595659359	0.9424850539937637	True	False	True	False	False	False	0.0	0.0027058473750625977
chr17_38316696_A_G_b38	0.00132466	7.620705086838262	7.596392304064196	0	0	1	0	0	1	0	0	1	0	0	1	0	1	50.0	0.025	-3.249745972267322	0.0	3.990918595659359	0.9424850539937637	True	False	True	False	False	False	0.0	0.0027058473750625977
chr17_38316696_A_G_b38	0.00132466	7.620705086838262	7.596392304064196	0	0	1	0	0	1	0	0	1	0	0	1	0	1	50.0	0.025	-3.249745972267322	0.0	3.990918595659359	0.9424850539937637	True	False	True	False	False	False	0.0	0.0027058473750625977
chr19_7978357_G_A_b38	0.00561823	7.910957382845589	7.9105906122564775	0	0	0	0	1	1	0	1	1	1	0	1	0	1	70.0	0.004	4.808510454586777	0.0	-0.8447062151790519	0.0	True	False	True	False	False	False	0.0	0.002705846368712886
chr19_7978357_G_A_b38	0.0105332	7.910957382845589	7.9105906122564775	0	0	0	0	1	1	0	1	1	1	0	1	0	1	70.0	0.004	4.808510454586777	0.0	-0.8447062151790519	0.0	True	False	True	False	False	False	0.0	0.002705846368712886
chr1_27758272_T_A_b38	0.00215206	7.212294468500341	7.134093721192866	0	0	1	0	1	0	0	0	0	0	0	1	0	1	40.0	0.0	-9.597413503788582	0.0	8.64133410373055	0.0	True	False	True	False	False	False	0.0	0.002705841125748414
chr1_27758272_T_A_b38	0.00239437	7.212294468500341	7.134093721192866	0	0	1	0	1	0	0	0	0	0	0	1	0	1	40.0	0.0	-9.597413503788582	0.0	8.64133410373055	0.0	True	False	True	False	False	False	0.0	0.002705841125748414
chr1_27758272_T_A_b38	0.00239437	7.212294468500341	7.134093721192866	0	0	1	0	1	0	0	0	0	0	0	1	0	1	40.0	0.0	-9.597413503788582	0.0	8.64133410373055	0.0	True	False	True	False	False	False	0.0	0.002705841125748414
chr1_27758272_T_A_b38	0.00215206	7.212294468500341	7.134093721192866	0	0	1	0	1	0	0	0	0	0	0	1	0	1	40.0	0.0	-9.597413503788582	0.0	8.64133410373055	0.0	True	False	True	False	False	False	0.0	0.002705841125748414
chr1_27758272_T_A_b38	0.00215206	7.212294468500341	7.134093721192866	0	0	1	0	1	0	0	0	0	0	0	1	0	1	40.0	0.0	-9.597413503788582	0.0	8.64133410373055	0.0	True	False	True	False	False	False	0.0	0.002705841125748414
chr1_27758272_T_A_b38	0.00239437	7.212294468500341	7.134093721192866	0	0	1	0	1	0	0	0	0	0	0	1	0	1	40.0	0.0	-9.597413503788582	0.0	8.64133410373055	0.0	True	False	True	False	False	False	0.0	0.002705841125748414
chr1_27758272_T_A_b38	0.00215206	7.212294468500341	7.134093721192866	0	0	1	0	1	0	0	0	0	0	0	1	0	1	40.0	0.0	-9.597413503788582	0.0	8.64133410373055	0.0	True	False	True	False	False	False	0.0	0.002705841125748414
chr1_27758272_T_A_b38	0.00239437	7.212294468500341	7.134093721192866	0	0	1	0	1	0	0	0	0	0	0	1	0	1	40.0	0.0	-9.597413503788582	0.0	8.64133410373055	0.0	True	False	True	False	False	False	0.0	0.002705841125748414
chr2_28896907_T_C_b38	0.0149299	7.59337419312129	6.953684210870537	0	0	0	1	0	1	0	0	1	1	0	1	0	0	40.0	0.0	-6.58658697532285	0.0988720561232998	1.1046511957403595	0.0	True	False	True	False	False	False	0.0	0.0027058333580079457
chr2_28896907_T_C_b38	0.00934409	7.59337419312129	6.953684210870537	0	0	0	1	0	1	0	0	1	1	0	1	0	0	40.0	0.0	-6.58658697532285	0.0988720561232998	1.1046511957403595	0.0	True	False	True	False	False	False	0.0	0.0027058333580079457
chr12_6831090_A_G_b38	0.0267781	7.992944547318106	4.060443010546419	0	0	0	1	0	1	0	0	1	1	0	1	0	1	60.0	0.011	-13.534867348917588	0.6716382539454688	-2.945595119925408	0.24065496497031758	True	False	True	False	False	False	0.0	0.0027058293541430208
chr12_6831090_A_G_b38	0.0267781	7.992944547318106	4.060443010546419	0	0	0	1	0	1	0	0	1	1	0	1	0	1	60.0	0.011	-13.534867348917588	0.6716382539454688	-2.945595119925408	0.24065496497031758	True	False	True	False	False	False	0.0	0.0027058293541430208
chr12_6831090_A_G_b38	0.0267781	7.992944547318106	4.060443010546419	0	0	0	1	0	1	0	0	1	1	0	1	0	1	60.0	0.011	-13.534867348917588	0.6716382539454688	-2.945595119925408	0.24065496497031758	True	False	True	False	False	False	0.0	0.0027058293541430208
chr12_6831090_A_G_b38	0.0267781	7.992944547318106	4.060443010546419	0	0	0	1	0	1	0	0	1	1	0	1	0	1	60.0	0.011	-13.534867348917588	0.6716382539454688	-2.945595119925408	0.24065496497031758	True	False	True	False	False	False	0.0	0.0027058293541430208
chr12_6831090_A_G_b38	0.0267781	7.992944547318106	4.060443010546419	0	0	0	1	0	1	0	0	1	1	0	1	0	1	60.0	0.011	-13.534867348917588	0.6716382539454688	-2.945595119925408	0.24065496497031758	True	False	True	False	False	False	0.0	0.0027058293541430208
chr12_6831090_A_G_b38	0.0267781	7.992944547318106	4.060443010546419	0	0	0	1	0	1	0	0	1	1	0	1	0	1	60.0	0.011	-13.534867348917588	0.6716382539454688	-2.945595119925408	0.24065496497031758	True	False	True	False	False	False	0.0	0.0027058293541430208
chr12_6831090_A_G_b38	0.00418363	7.992944547318106	4.060443010546419	0	0	0	1	0	1	0	0	1	1	0	1	0	1	60.0	0.011	-13.534867348917588	0.6716382539454688	-2.945595119925408	0.24065496497031758	True	False	True	False	False	False	0.0	0.0027058293541430208
chr12_6831090_A_G_b38	0.00418363	7.992944547318106	4.060443010546419	0	0	0	1	0	1	0	0	1	1	0	1	0	1	60.0	0.011	-13.534867348917588	0.6716382539454688	-2.945595119925408	0.24065496497031758	True	False	True	False	False	False	0.0	0.0027058293541430208
chr12_6831090_A_G_b38	0.00418363	7.992944547318106	4.060443010546419	0	0	0	1	0	1	0	0	1	1	0	1	0	1	60.0	0.011	-13.534867348917588	0.6716382539454688	-2.945595119925408	0.24065496497031758	True	False	True	False	False	False	0.0	0.0027058293541430208
chr12_6831090_A_G_b38	0.00418363	7.992944547318106	4.060443010546419	0	0	0	1	0	1	0	0	1	1	0	1	0	1	60.0	0.011	-13.534867348917588	0.6716382539454688	-2.945595119925408	0.24065496497031758	True	False	True	False	False	False	0.0	0.0027058293541430208
chr12_6831090_A_G_b38	0.00418363	7.992944547318106	4.060443010546419	0	0	0	1	0	1	0	0	1	1	0	1	0	1	60.0	0.011	-13.534867348917588	0.6716382539454688	-2.945595119925408	0.24065496497031758	True	False	True	False	False	False	0.0	0.0027058293541430208
chr12_6831090_A_G_b38	0.00418363	7.992944547318106	4.060443010546419	0	0	0	1	0	1	0	0	1	1	0	1	0	1	60.0	0.011	-13.534867348917588	0.6716382539454688	-2.945595119925408	0.24065496497031758	True	False	True	False	False	False	0.0	0.0027058293541430208
chr12_6831090_A_G_b38	0.00418363	7.992944547318106	4.060443010546419	0	0	0	1	0	1	0	0	1	1	0	1	0	1	60.0	0.011	-13.534867348917588	0.6716382539454688	-2.945595119925408	0.24065496497031758	True	False	True	False	False	False	0.0	0.0027058293541430208
chr12_6831090_A_G_b38	0.0267781	7.992944547318106	4.060443010546419	0	0	0	1	0	1	0	0	1	1	0	1	0	1	60.0	0.011	-13.534867348917588	0.6716382539454688	-2.945595119925408	0.24065496497031758	True	False	True	False	False	False	0.0	0.0027058293541430208
chr2_43891289_C_T_b38	0.00494528	6.833031732786201	6.833031732786201	0	0	0	0	1	0	0	0	0	0	0	1	0	1	30.0	0.0	0.5060581367629651	0.2698542151677953	4.511647906249138	0.0	True	False	True	False	False	False	0.0	0.0027058263154586494
chr2_43891289_C_T_b38	0.0711294	6.833031732786201	6.833031732786201	0	0	0	0	1	0	0	0	0	0	0	1	0	1	30.0	0.0	0.5060581367629651	0.2698542151677953	4.511647906249138	0.0	True	False	True	False	False	False	0.0	0.0027058263154586494
chr5_179870871_G_A_b38	0.00743843	7.774015077250727	5.147494476813453	0	0	0	0	1	0	0	1	0	1	0	1	0	1	70.0	0.002	-5.1261601717364185	4.082194478121056	6.724342557080611	0.7746071440671045	True	False	True	False	False	False	0.0	0.002705823456295602
chr5_179870871_G_A_b38	0.00743843	7.774015077250727	5.147494476813453	0	0	0	0	1	0	0	1	0	1	0	1	0	1	70.0	0.002	-5.1261601717364185	4.082194478121056	6.724342557080611	0.7746071440671045	True	False	True	False	False	False	0.0	0.002705823456295602
chr5_179870871_G_A_b38	0.00100569	7.774015077250727	5.147494476813453	0	0	0	0	1	0	0	1	0	1	0	1	0	1	70.0	0.002	-5.1261601717364185	4.082194478121056	6.724342557080611	0.7746071440671045	True	False	True	False	False	False	0.0	0.002705823456295602
chr5_179870871_G_A_b38	0.00100569	7.774015077250727	5.147494476813453	0	0	0	0	1	0	0	1	0	1	0	1	0	1	70.0	0.002	-5.1261601717364185	4.082194478121056	6.724342557080611	0.7746071440671045	True	False	True	False	False	False	0.0	0.002705823456295602
chr5_179870871_G_A_b38	0.00743843	7.774015077250727	5.147494476813453	0	0	0	0	1	0	0	1	0	1	0	1	0	1	70.0	0.002	-5.1261601717364185	4.082194478121056	6.724342557080611	0.7746071440671045	True	False	True	False	False	False	0.0	0.002705823456295602
chr5_179870871_G_A_b38	0.00743843	7.774015077250727	5.147494476813453	0	0	0	0	1	0	0	1	0	1	0	1	0	1	70.0	0.002	-5.1261601717364185	4.082194478121056	6.724342557080611	0.7746071440671045	True	False	True	False	False	False	0.0	0.002705823456295602
chr5_179870871_G_A_b38	0.00100569	7.774015077250727	5.147494476813453	0	0	0	0	1	0	0	1	0	1	0	1	0	1	70.0	0.002	-5.1261601717364185	4.082194478121056	6.724342557080611	0.7746071440671045	True	False	True	False	False	False	0.0	0.002705823456295602
chr5_179870871_G_A_b38	0.00100569	7.774015077250727	5.147494476813453	0	0	0	0	1	0	0	1	0	1	0	1	0	1	70.0	0.002	-5.1261601717364185	4.082194478121056	6.724342557080611	0.7746071440671045	True	False	True	False	False	False	0.0	0.002705823456295602
chr5_179870871_G_A_b38	0.00100569	7.774015077250727	5.147494476813453	0	0	0	0	1	0	0	1	0	1	0	1	0	1	70.0	0.002	-5.1261601717364185	4.082194478121056	6.724342557080611	0.7746071440671045	True	False	True	False	False	False	0.0	0.002705823456295602
chr5_179870871_G_A_b38	0.00100569	7.774015077250727	5.147494476813453	0	0	0	0	1	0	0	1	0	1	0	1	0	1	70.0	0.002	-5.1261601717364185	4.082194478121056	6.724342557080611	0.7746071440671045	True	False	True	False	False	False	0.0	0.002705823456295602
chr5_179870871_G_A_b38	0.00100569	7.774015077250727	5.147494476813453	0	0	0	0	1	0	0	1	0	1	0	1	0	1	70.0	0.002	-5.1261601717364185	4.082194478121056	6.724342557080611	0.7746071440671045	True	False	True	False	False	False	0.0	0.002705823456295602
chr5_179870871_G_A_b38	0.00743843	7.774015077250727	5.147494476813453	0	0	0	0	1	0	0	1	0	1	0	1	0	1	70.0	0.002	-5.1261601717364185	4.082194478121056	6.724342557080611	0.7746071440671045	True	False	True	False	False	False	0.0	0.002705823456295602
chr5_179870871_G_A_b38	0.00743843	7.774015077250727	5.147494476813453	0	0	0	0	1	0	0	1	0	1	0	1	0	1	70.0	0.002	-5.1261601717364185	4.082194478121056	6.724342557080611	0.7746071440671045	True	False	True	False	False	False	0.0	0.002705823456295602
chr5_179870871_G_A_b38	0.00743843	7.774015077250727	5.147494476813453	0	0	0	0	1	0	0	1	0	1	0	1	0	1	70.0	0.002	-5.1261601717364185	4.082194478121056	6.724342557080611	0.7746071440671045	True	False	True	False	False	False	0.0	0.002705823456295602
chr5_179870871_G_A_b38	0.00100569	7.774015077250727	5.147494476813453	0	0	0	0	1	0	0	1	0	1	0	1	0	1	70.0	0.002	-5.1261601717364185	4.082194478121056	6.724342557080611	0.7746071440671045	True	False	True	False	False	False	0.0	0.002705823456295602
chr5_179870871_G_A_b38	0.00743843	7.774015077250727	5.147494476813453	0	0	0	0	1	0	0	1	0	1	0	1	0	1	70.0	0.002	-5.1261601717364185	4.082194478121056	6.724342557080611	0.7746071440671045	True	False	True	False	False	False	0.0	0.002705823456295602
chr1_12008351_G_A_b38	0.0185937	7.878912912297133	7.005789019253503	0	0	0	1	0	0	0	0	0	0	0	0	0	1	80.0	0.021	-5.876912642666347	0.0	6.614799246684029	5.042269967460285	True	False	True	False	False	False	0.0	0.002705818627383923
chr1_12008351_G_A_b38	0.0185937	7.878912912297133	7.005789019253503	0	0	0	1	0	0	0	0	0	0	0	0	0	1	80.0	0.021	-5.876912642666347	0.0	6.614799246684029	5.042269967460285	True	False	True	False	False	False	0.0	0.002705818627383923
chr1_12008351_G_A_b38	0.00543698	7.878912912297133	7.005789019253503	0	0	0	1	0	0	0	0	0	0	0	0	0	1	80.0	0.021	-5.876912642666347	0.0	6.614799246684029	5.042269967460285	True	False	True	False	False	False	0.0	0.002705818627383923
chr1_12008351_G_A_b38	0.0185937	7.878912912297133	7.005789019253503	0	0	0	1	0	0	0	0	0	0	0	0	0	1	80.0	0.021	-5.876912642666347	0.0	6.614799246684029	5.042269967460285	True	False	True	False	False	False	0.0	0.002705818627383923
chr1_12008351_G_A_b38	0.00543698	7.878912912297133	7.005789019253503	0	0	0	1	0	0	0	0	0	0	0	0	0	1	80.0	0.021	-5.876912642666347	0.0	6.614799246684029	5.042269967460285	True	False	True	False	False	False	0.0	0.002705818627383923
chr1_12008351_G_A_b38	0.00543698	7.878912912297133	7.005789019253503	0	0	0	1	0	0	0	0	0	0	0	0	0	1	80.0	0.021	-5.876912642666347	0.0	6.614799246684029	5.042269967460285	True	False	True	False	False	False	0.0	0.002705818627383923
chr7_250663_G_A_b38	0.00481726	7.591357046698551	7.711548979629146	0	0	1	0	0	0	0	0	0	0	0	1	0	0	70.0	0.0	-3.219416058464903	0.3076978668103058	2.6490239799643405	0.0	True	False	True	False	False	False	0.0	0.0027058119040597075
chr1_8365738_C_T_b38	0.00263326	8.024862150286411	4.30406509320417	0	0	0	1	0	1	0	0	1	1	0	1	0	1	70.0	0.0	2.308548329538574	0.4457712260946493	7.311454400186122	3.0607788302062096	True	False	True	False	False	False	0.0	0.0027057539287968953
chr1_8365738_C_T_b38	0.00263326	8.024862150286411	4.30406509320417	0	0	0	1	0	1	0	0	1	1	0	1	0	1	70.0	0.0	2.308548329538574	0.4457712260946493	7.311454400186122	3.0607788302062096	True	False	True	False	False	False	0.0	0.0027057539287968953
chr1_8365738_C_T_b38	0.00263326	8.024862150286411	4.30406509320417	0	0	0	1	0	1	0	0	1	1	0	1	0	1	70.0	0.0	2.308548329538574	0.4457712260946493	7.311454400186122	3.0607788302062096	True	False	True	False	False	False	0.0	0.0027057539287968953
chr1_8365738_C_T_b38	0.00263326	8.024862150286411	4.30406509320417	0	0	0	1	0	1	0	0	1	1	0	1	0	1	70.0	0.0	2.308548329538574	0.4457712260946493	7.311454400186122	3.0607788302062096	True	False	True	False	False	False	0.0	0.0027057539287968953
chr1_8365738_C_T_b38	0.00263326	8.024862150286411	4.30406509320417	0	0	0	1	0	1	0	0	1	1	0	1	0	1	70.0	0.0	2.308548329538574	0.4457712260946493	7.311454400186122	3.0607788302062096	True	False	True	False	False	False	0.0	0.0027057539287968953
chr1_8365738_C_T_b38	0.00263326	8.024862150286411	4.30406509320417	0	0	0	1	0	1	0	0	1	1	0	1	0	1	70.0	0.0	2.308548329538574	0.4457712260946493	7.311454400186122	3.0607788302062096	True	False	True	False	False	False	0.0	0.0027057539287968953
chr1_224235906_C_A_b38	0.00166425	7.903226808730733	6.396929655216146	0	0	0	0	0	1	0	0	1	1	0	1	0	1	60.0	0.002	-3.164906819715538	0.0	6.353481050181209	2.822702212991466	True	False	True	False	False	False	0.0	0.0027057471050114966
chr1_224235906_C_A_b38	0.00166425	7.903226808730733	6.396929655216146	0	0	0	0	0	1	0	0	1	1	0	1	0	1	60.0	0.002	-3.164906819715538	0.0	6.353481050181209	2.822702212991466	True	False	True	False	False	False	0.0	0.0027057471050114966
chr6_159774728_G_A_b38	0.00194854	7.3427791893318455	6.091309882077698	0	0	0	0	0	0	0	0	0	0	0	0	0	1	60.0	0.012	-9.588493920125773	0.0	-3.484768429063344	0.0	True	False	True	False	False	False	0.0	0.00270574532252087
chr6_159774728_G_A_b38	0.00194854	7.3427791893318455	6.091309882077698	0	0	0	0	0	0	0	0	0	0	0	0	0	1	60.0	0.012	-9.588493920125773	0.0	-3.484768429063344	0.0	True	False	True	False	False	False	0.0	0.00270574532252087
chr6_159774728_G_A_b38	0.00194854	7.3427791893318455	6.091309882077698	0	0	0	0	0	0	0	0	0	0	0	0	0	1	60.0	0.012	-9.588493920125773	0.0	-3.484768429063344	0.0	True	False	True	False	False	False	0.0	0.00270574532252087
chr4_186157712_C_T_b38	0.0150854	8.08487062913819	2.0794415416798357	1	0	0	0	0	0	0	0	0	0	0	1	0	0	70.0	0.0	7.902179214714821	0.0	6.04680220159554	0.8269723859132796	False	True	True	False	False	False	0.0	0.002705742906318744
chr4_186157712_C_T_b38	0.0150854	8.08487062913819	2.0794415416798357	1	0	0	0	0	0	0	0	0	0	0	1	0	0	70.0	0.0	7.902179214714821	0.0	6.04680220159554	0.8269723859132796	False	True	True	False	False	False	0.0	0.002705742906318744
chr4_186157712_C_T_b38	0.0150854	8.08487062913819	2.0794415416798357	1	0	0	0	0	0	0	0	0	0	0	1	0	0	70.0	0.0	7.902179214714821	0.0	6.04680220159554	0.8269723859132796	False	True	True	False	False	False	0.0	0.002705742906318744
chr4_186157712_C_T_b38	0.0150854	8.08487062913819	2.0794415416798357	1	0	0	0	0	0	0	0	0	0	0	1	0	0	70.0	0.0	7.902179214714821	0.0	6.04680220159554	0.8269723859132796	False	True	True	False	False	False	0.0	0.002705742906318744
chr16_88653572_G_T_b38	0.00116698	8.296795865770052	2.5649493574615367	1	1	1	0	1	0	0	0	0	0	1	1	0	1	40.0	0.0	-19.65198413780535	0.0	4.004583332397317	0.0	False	True	True	False	False	False	0.0	0.0027057354483462624
chr16_88653572_G_T_b38	0.00116698	8.296795865770052	2.5649493574615367	1	1	1	0	1	0	0	0	0	0	1	1	0	1	40.0	0.0	-19.65198413780535	0.0	4.004583332397317	0.0	False	True	True	False	False	False	0.0	0.0027057354483462624
chr16_88653572_G_T_b38	0.00116698	8.296795865770052	2.5649493574615367	1	1	1	0	1	0	0	0	0	0	1	1	0	1	40.0	0.0	-19.65198413780535	0.0	4.004583332397317	0.0	False	True	True	False	False	False	0.0	0.0027057354483462624
chr4_170086353_C_T_b38	0.0011596	7.701652362642226	6.637258031284457	0	0	0	1	0	0	0	0	0	0	0	0	0	1	60.0	0.002	-1.6801023312757024	2.8765565476031263	9.180472957327504	5.890929333749527	True	False	True	False	False	False	0.0	0.0027057209506049723
chr4_170086353_C_T_b38	0.0011596	7.701652362642226	6.637258031284457	0	0	0	1	0	0	0	0	0	0	0	0	0	1	60.0	0.002	-1.6801023312757024	2.8765565476031263	9.180472957327504	5.890929333749527	True	False	True	False	False	False	0.0	0.0027057209506049723
chr3_136864318_G_C_b38	0.00677974	7.583756300707112	7.583756300707112	0	0	0	0	0	0	0	0	0	1	0	1	0	1	60.0	0.007	-3.497525575827839	3.5591051203191126	-1.972120837621894	0.10820183355998125	True	False	True	False	False	False	0.0	0.0027057200706884304
chr2_210204287_T_C_b38	0.00281392	6.863803391452954	5.683579767338681	0	0	1	0	0	0	0	0	0	0	0	1	0	0	20.0	0.004	-8.682575919368448	0.0	4.068910901097119	1.5280096318586516	True	False	True	False	False	False	0.0	0.00270570646790442
chr2_210204287_T_C_b38	0.00281392	6.863803391452954	5.683579767338681	0	0	1	0	0	0	0	0	0	0	0	1	0	0	20.0	0.004	-8.682575919368448	0.0	4.068910901097119	1.5280096318586516	True	False	True	False	False	False	0.0	0.00270570646790442
chr2_210204287_T_C_b38	0.00281392	6.863803391452954	5.683579767338681	0	0	1	0	0	0	0	0	0	0	0	1	0	0	20.0	0.004	-8.682575919368448	0.0	4.068910901097119	1.5280096318586516	True	False	True	False	False	False	0.0	0.00270570646790442
chr2_210204287_T_C_b38	0.00281392	6.863803391452954	5.683579767338681	0	0	1	0	0	0	0	0	0	0	0	1	0	0	20.0	0.004	-8.682575919368448	0.0	4.068910901097119	1.5280096318586516	True	False	True	False	False	False	0.0	0.00270570646790442
chr2_210204287_T_C_b38	0.00281392	6.863803391452954	5.683579767338681	0	0	1	0	0	0	0	0	0	0	0	1	0	0	20.0	0.004	-8.682575919368448	0.0	4.068910901097119	1.5280096318586516	True	False	True	False	False	False	0.0	0.00270570646790442
chr11_546441_G_A_b38	0.046121	7.415776975415394	7.415776975415394	0	0	0	0	0	0	0	0	0	0	0	0	0	0	70.0	0.004	-6.424183721298846	0.1614106478964334	1.0414887818504257	0.694001250039918	True	False	True	False	False	False	0.0	0.002705698453203239
chr5_113105879_C_T_b38	0.00347539	7.431299675155903	7.134890851565884	0	0	1	0	1	1	0	1	1	0	0	1	0	1	40.0	0.033	9.624801070931948	0.0	-4.443633305314528	0.3084321307325908	True	False	True	False	False	False	0.0	0.0027056900675184506
chr5_113105879_C_T_b38	0.00347539	7.431299675155903	7.134890851565884	0	0	1	0	1	1	0	1	1	0	0	1	0	1	40.0	0.033	9.624801070931948	0.0	-4.443633305314528	0.3084321307325908	True	False	True	False	False	False	0.0	0.0027056900675184506
chr3_143052506_A_G_b38	0.00988799	7.065613363597717	7.064759027791802	0	0	0	0	0	0	0	0	0	0	0	0	0	1	40.0	0.0	-3.2592558046109747	0.0	5.677509601675581	0.23048959158578697	True	False	True	False	False	False	0.0	0.002705677538224594
chr3_143052506_A_G_b38	0.00988799	7.065613363597717	7.064759027791802	0	0	0	0	0	0	0	0	0	0	0	0	0	1	40.0	0.0	-3.2592558046109747	0.0	5.677509601675581	0.23048959158578697	True	False	True	False	False	False	0.0	0.002705677538224594
chr3_143052506_A_G_b38	0.00298272	7.065613363597717	7.064759027791802	0	0	0	0	0	0	0	0	0	0	0	0	0	1	40.0	0.0	-3.2592558046109747	0.0	5.677509601675581	0.23048959158578697	True	False	True	False	False	False	0.0	0.002705677538224594
chr3_143052506_A_G_b38	0.00298272	7.065613363597717	7.064759027791802	0	0	0	0	0	0	0	0	0	0	0	0	0	1	40.0	0.0	-3.2592558046109747	0.0	5.677509601675581	0.23048959158578697	True	False	True	False	False	False	0.0	0.002705677538224594
chr6_6153163_A_G_b38	0.00730736	7.102499355774649	7.102499355774649	0	0	1	0	0	0	0	0	0	0	0	1	0	0	40.0	0.17	1.7578284603204997	0.0	-3.0280847492830034	0.0	True	False	True	False	False	False		0.0027056633045995536
chr6_6153163_A_G_b38	0.0106726	7.102499355774649	7.102499355774649	0	0	1	0	0	0	0	0	0	0	0	1	0	0	40.0	0.17	1.7578284603204997	0.0	-3.0280847492830034	0.0	True	False	True	False	False	False		0.0027056633045995536
chr15_89323723_A_G_b38	0.00171161	7.59488438721652	5.187385805840755	0	0	0	1	0	0	0	1	0	1	0	1	0	1	40.0	0.0	-0.4414093207514231	0.0	-0.4515748191429765	0.0	False	True	True	False	False	False	0.0	0.0027056447144058215
chr15_89323723_A_G_b38	0.00171161	7.59488438721652	5.187385805840755	0	0	0	1	0	0	0	1	0	1	0	1	0	1	40.0	0.0	-0.4414093207514231	0.0	-0.4515748191429765	0.0	False	True	True	False	False	False	0.0	0.0027056447144058215
chr15_89323723_A_G_b38	0.00171161	7.59488438721652	5.187385805840755	0	0	0	1	0	0	0	1	0	1	0	1	0	1	40.0	0.0	-0.4414093207514231	0.0	-0.4515748191429765	0.0	False	True	True	False	False	False	0.0	0.0027056447144058215
chr15_89323723_A_G_b38	0.00171161	7.59488438721652	5.187385805840755	0	0	0	1	0	0	0	1	0	1	0	1	0	1	40.0	0.0	-0.4414093207514231	0.0	-0.4515748191429765	0.0	False	True	True	False	False	False	0.0	0.0027056447144058215
chr15_89323723_A_G_b38	0.00171161	7.59488438721652	5.187385805840755	0	0	0	1	0	0	0	1	0	1	0	1	0	1	40.0	0.0	-0.4414093207514231	0.0	-0.4515748191429765	0.0	False	True	True	False	False	False	0.0	0.0027056447144058215
chr15_89323723_A_G_b38	0.00171161	7.59488438721652	5.187385805840755	0	0	0	1	0	0	0	1	0	1	0	1	0	1	40.0	0.0	-0.4414093207514231	0.0	-0.4515748191429765	0.0	False	True	True	False	False	False	0.0	0.0027056447144058215
chr15_89323723_A_G_b38	0.00171161	7.59488438721652	5.187385805840755	0	0	0	1	0	0	0	1	0	1	0	1	0	1	40.0	0.0	-0.4414093207514231	0.0	-0.4515748191429765	0.0	False	True	True	False	False	False	0.0	0.0027056447144058215
chr15_89323723_A_G_b38	0.00225488	7.59488438721652	5.187385805840755	0	0	0	1	0	0	0	1	0	1	0	1	0	1	40.0	0.0	-0.4414093207514231	0.0	-0.4515748191429765	0.0	False	True	True	False	False	False	0.0	0.0027056447144058215
chr15_89323723_A_G_b38	0.00171161	7.59488438721652	5.187385805840755	0	0	0	1	0	0	0	1	0	1	0	1	0	1	40.0	0.0	-0.4414093207514231	0.0	-0.4515748191429765	0.0	False	True	True	False	False	False	0.0	0.0027056447144058215
chr15_89323723_A_G_b38	0.00171161	7.59488438721652	5.187385805840755	0	0	0	1	0	0	0	1	0	1	0	1	0	1	40.0	0.0	-0.4414093207514231	0.0	-0.4515748191429765	0.0	False	True	True	False	False	False	0.0	0.0027056447144058215
chr15_89323723_A_G_b38	0.00171161	7.59488438721652	5.187385805840755	0	0	0	1	0	0	0	1	0	1	0	1	0	1	40.0	0.0	-0.4414093207514231	0.0	-0.4515748191429765	0.0	False	True	True	False	False	False	0.0	0.0027056447144058215
chr15_89323723_A_G_b38	0.00171161	7.59488438721652	5.187385805840755	0	0	0	1	0	0	0	1	0	1	0	1	0	1	40.0	0.0	-0.4414093207514231	0.0	-0.4515748191429765	0.0	False	True	True	False	False	False	0.0	0.0027056447144058215
chr15_89323723_A_G_b38	0.00225488	7.59488438721652	5.187385805840755	0	0	0	1	0	0	0	1	0	1	0	1	0	1	40.0	0.0	-0.4414093207514231	0.0	-0.4515748191429765	0.0	False	True	True	False	False	False	0.0	0.0027056447144058215
chr15_89323723_A_G_b38	0.00225488	7.59488438721652	5.187385805840755	0	0	0	1	0	0	0	1	0	1	0	1	0	1	40.0	0.0	-0.4414093207514231	0.0	-0.4515748191429765	0.0	False	True	True	False	False	False	0.0	0.0027056447144058215
chr15_89323723_A_G_b38	0.00225488	7.59488438721652	5.187385805840755	0	0	0	1	0	0	0	1	0	1	0	1	0	1	40.0	0.0	-0.4414093207514231	0.0	-0.4515748191429765	0.0	False	True	True	False	False	False	0.0	0.0027056447144058215
chr15_89323723_A_G_b38	0.00225488	7.59488438721652	5.187385805840755	0	0	0	1	0	0	0	1	0	1	0	1	0	1	40.0	0.0	-0.4414093207514231	0.0	-0.4515748191429765	0.0	False	True	True	False	False	False	0.0	0.0027056447144058215
chr15_89323723_A_G_b38	0.00225488	7.59488438721652	5.187385805840755	0	0	0	1	0	0	0	1	0	1	0	1	0	1	40.0	0.0	-0.4414093207514231	0.0	-0.4515748191429765	0.0	False	True	True	False	False	False	0.0	0.0027056447144058215
chr15_89323723_A_G_b38	0.00225488	7.59488438721652	5.187385805840755	0	0	0	1	0	0	0	1	0	1	0	1	0	1	40.0	0.0	-0.4414093207514231	0.0	-0.4515748191429765	0.0	False	True	True	False	False	False	0.0	0.0027056447144058215
chr15_89323723_A_G_b38	0.00225488	7.59488438721652	5.187385805840755	0	0	0	1	0	0	0	1	0	1	0	1	0	1	40.0	0.0	-0.4414093207514231	0.0	-0.4515748191429765	0.0	False	True	True	False	False	False	0.0	0.0027056447144058215
chr15_89323723_A_G_b38	0.00225488	7.59488438721652	5.187385805840755	0	0	0	1	0	0	0	1	0	1	0	1	0	1	40.0	0.0	-0.4414093207514231	0.0	-0.4515748191429765	0.0	False	True	True	False	False	False	0.0	0.0027056447144058215
chr15_89323723_A_G_b38	0.00225488	7.59488438721652	5.187385805840755	0	0	0	1	0	0	0	1	0	1	0	1	0	1	40.0	0.0	-0.4414093207514231	0.0	-0.4515748191429765	0.0	False	True	True	False	False	False	0.0	0.0027056447144058215
chr15_89323723_A_G_b38	0.00225488	7.59488438721652	5.187385805840755	0	0	0	1	0	0	0	1	0	1	0	1	0	1	40.0	0.0	-0.4414093207514231	0.0	-0.4515748191429765	0.0	False	True	True	False	False	False	0.0	0.0027056447144058215
chr7_2071945_C_T_b38	0.00612727	7.866338923046544	7.866338923046544	0	0	1	0	0	1	0	0	1	0	0	1	0	1	70.0	0.001	-2.067331152830361	0.1334058290403446	-1.3747630577972032	0.15795954029107406	True	False	True	False	False	False	0.0	0.002705598193411362
chr7_2071945_C_T_b38	0.00515154	7.866338923046544	7.866338923046544	0	0	1	0	0	1	0	0	1	0	0	1	0	1	70.0	0.001	-2.067331152830361	0.1334058290403446	-1.3747630577972032	0.15795954029107406	True	False	True	False	False	False	0.0	0.002705598193411362
chr7_2071945_C_T_b38	0.00316145	7.866338923046544	7.866338923046544	0	0	1	0	0	1	0	0	1	0	0	1	0	1	70.0	0.001	-2.067331152830361	0.1334058290403446	-1.3747630577972032	0.15795954029107406	True	False	True	False	False	False	0.0	0.002705598193411362
chr7_2071945_C_T_b38	0.00316145	7.866338923046544	7.866338923046544	0	0	1	0	0	1	0	0	1	0	0	1	0	1	70.0	0.001	-2.067331152830361	0.1334058290403446	-1.3747630577972032	0.15795954029107406	True	False	True	False	False	False	0.0	0.002705598193411362
chr7_2071945_C_T_b38	0.00316145	7.866338923046544	7.866338923046544	0	0	1	0	0	1	0	0	1	0	0	1	0	1	70.0	0.001	-2.067331152830361	0.1334058290403446	-1.3747630577972032	0.15795954029107406	True	False	True	False	False	False	0.0	0.002705598193411362
chr7_2071945_C_T_b38	0.00316145	7.866338923046544	7.866338923046544	0	0	1	0	0	1	0	0	1	0	0	1	0	1	70.0	0.001	-2.067331152830361	0.1334058290403446	-1.3747630577972032	0.15795954029107406	True	False	True	False	False	False	0.0	0.002705598193411362
chr7_2071945_C_T_b38	0.00515154	7.866338923046544	7.866338923046544	0	0	1	0	0	1	0	0	1	0	0	1	0	1	70.0	0.001	-2.067331152830361	0.1334058290403446	-1.3747630577972032	0.15795954029107406	True	False	True	False	False	False	0.0	0.002705598193411362
chr7_2071945_C_T_b38	0.00515154	7.866338923046544	7.866338923046544	0	0	1	0	0	1	0	0	1	0	0	1	0	1	70.0	0.001	-2.067331152830361	0.1334058290403446	-1.3747630577972032	0.15795954029107406	True	False	True	False	False	False	0.0	0.002705598193411362
chr7_2071945_C_T_b38	0.00515154	7.866338923046544	7.866338923046544	0	0	1	0	0	1	0	0	1	0	0	1	0	1	70.0	0.001	-2.067331152830361	0.1334058290403446	-1.3747630577972032	0.15795954029107406	True	False	True	False	False	False	0.0	0.002705598193411362
chr7_2071945_C_T_b38	0.00515154	7.866338923046544	7.866338923046544	0	0	1	0	0	1	0	0	1	0	0	1	0	1	70.0	0.001	-2.067331152830361	0.1334058290403446	-1.3747630577972032	0.15795954029107406	True	False	True	False	False	False	0.0	0.002705598193411362
chr7_2071945_C_T_b38	0.00316145	7.866338923046544	7.866338923046544	0	0	1	0	0	1	0	0	1	0	0	1	0	1	70.0	0.001	-2.067331152830361	0.1334058290403446	-1.3747630577972032	0.15795954029107406	True	False	True	False	False	False	0.0	0.002705598193411362
chr7_2071945_C_T_b38	0.00220767	7.866338923046544	7.866338923046544	0	0	1	0	0	1	0	0	1	0	0	1	0	1	70.0	0.001	-2.067331152830361	0.1334058290403446	-1.3747630577972032	0.15795954029107406	True	False	True	False	False	False	0.0	0.002705598193411362
chr7_2071945_C_T_b38	0.00612727	7.866338923046544	7.866338923046544	0	0	1	0	0	1	0	0	1	0	0	1	0	1	70.0	0.001	-2.067331152830361	0.1334058290403446	-1.3747630577972032	0.15795954029107406	True	False	True	False	False	False	0.0	0.002705598193411362
chr7_2071945_C_T_b38	0.00220767	7.866338923046544	7.866338923046544	0	0	1	0	0	1	0	0	1	0	0	1	0	1	70.0	0.001	-2.067331152830361	0.1334058290403446	-1.3747630577972032	0.15795954029107406	True	False	True	False	False	False	0.0	0.002705598193411362
chr7_2071945_C_T_b38	0.00612727	7.866338923046544	7.866338923046544	0	0	1	0	0	1	0	0	1	0	0	1	0	1	70.0	0.001	-2.067331152830361	0.1334058290403446	-1.3747630577972032	0.15795954029107406	True	False	True	False	False	False	0.0	0.002705598193411362
chr7_2071945_C_T_b38	0.00612727	7.866338923046544	7.866338923046544	0	0	1	0	0	1	0	0	1	0	0	1	0	1	70.0	0.001	-2.067331152830361	0.1334058290403446	-1.3747630577972032	0.15795954029107406	True	False	True	False	False	False	0.0	0.002705598193411362
chr7_2071945_C_T_b38	0.00612727	7.866338923046544	7.866338923046544	0	0	1	0	0	1	0	0	1	0	0	1	0	1	70.0	0.001	-2.067331152830361	0.1334058290403446	-1.3747630577972032	0.15795954029107406	True	False	True	False	False	False	0.0	0.002705598193411362
chr7_2071945_C_T_b38	0.00220767	7.866338923046544	7.866338923046544	0	0	1	0	0	1	0	0	1	0	0	1	0	1	70.0	0.001	-2.067331152830361	0.1334058290403446	-1.3747630577972032	0.15795954029107406	True	False	True	False	False	False	0.0	0.002705598193411362
chr7_2071945_C_T_b38	0.00220767	7.866338923046544	7.866338923046544	0	0	1	0	0	1	0	0	1	0	0	1	0	1	70.0	0.001	-2.067331152830361	0.1334058290403446	-1.3747630577972032	0.15795954029107406	True	False	True	False	False	False	0.0	0.002705598193411362
chr7_2071945_C_T_b38	0.00220767	7.866338923046544	7.866338923046544	0	0	1	0	0	1	0	0	1	0	0	1	0	1	70.0	0.001	-2.067331152830361	0.1334058290403446	-1.3747630577972032	0.15795954029107406	True	False	True	False	False	False	0.0	0.002705598193411362
chr15_33572969_T_C_b38	0.00266073	7.005789019253503	8.727616178321068	0	0	0	1	0	0	0	0	0	0	0	0	0	0	40.0	0.0	-8.384972473027014	1.5414979851916577	-4.5233007472861	0.5855509365324281	True	False	True	False	False	False		0.0027055871314758634
chr1_6471590_C_T_b38	0.00241683	8.174421152646497	3.871201010907891	1	0	0	0	1	1	1	1	1	1	0	1	0	1	80.0	1.0	-2.992847692848901	0.7864061196657719	0.2922497922047711	3.2717530563683823	False	True	True	False	False	False	0.0	0.002705576805191691
chr1_6471590_C_T_b38	0.00241683	8.174421152646497	3.871201010907891	1	0	0	0	1	1	1	1	1	1	0	1	0	1	80.0	1.0	-2.992847692848901	0.7864061196657719	0.2922497922047711	3.2717530563683823	False	True	True	False	False	False	0.0	0.002705576805191691
chr1_6471590_C_T_b38	0.00241683	8.174421152646497	3.871201010907891	1	0	0	0	1	1	1	1	1	1	0	1	0	1	80.0	1.0	-2.992847692848901	0.7864061196657719	0.2922497922047711	3.2717530563683823	False	True	True	False	False	False	0.0	0.002705576805191691
chr1_6471590_C_T_b38	0.00241683	8.174421152646497	3.871201010907891	1	0	0	0	1	1	1	1	1	1	0	1	0	1	80.0	1.0	-2.992847692848901	0.7864061196657719	0.2922497922047711	3.2717530563683823	False	True	True	False	False	False	0.0	0.002705576805191691
chr1_6471590_C_T_b38	0.00241683	8.174421152646497	3.871201010907891	1	0	0	0	1	1	1	1	1	1	0	1	0	1	80.0	1.0	-2.992847692848901	0.7864061196657719	0.2922497922047711	3.2717530563683823	False	True	True	False	False	False	0.0	0.002705576805191691
chr1_6471590_C_T_b38	0.00241683	8.174421152646497	3.871201010907891	1	0	0	0	1	1	1	1	1	1	0	1	0	1	80.0	1.0	-2.992847692848901	0.7864061196657719	0.2922497922047711	3.2717530563683823	False	True	True	False	False	False	0.0	0.002705576805191691
chr1_6471590_C_T_b38	0.00241683	8.174421152646497	3.871201010907891	1	0	0	0	1	1	1	1	1	1	0	1	0	1	80.0	1.0	-2.992847692848901	0.7864061196657719	0.2922497922047711	3.2717530563683823	False	True	True	False	False	False	0.0	0.002705576805191691
chr1_6471590_C_T_b38	0.00241683	8.174421152646497	3.871201010907891	1	0	0	0	1	1	1	1	1	1	0	1	0	1	80.0	1.0	-2.992847692848901	0.7864061196657719	0.2922497922047711	3.2717530563683823	False	True	True	False	False	False	0.0	0.002705576805191691
chr1_6471590_C_T_b38	0.00241683	8.174421152646497	3.871201010907891	1	0	0	0	1	1	1	1	1	1	0	1	0	1	80.0	1.0	-2.992847692848901	0.7864061196657719	0.2922497922047711	3.2717530563683823	False	True	True	False	False	False	0.0	0.002705576805191691
chr1_6471590_C_T_b38	0.00241683	8.174421152646497	3.871201010907891	1	0	0	0	1	1	1	1	1	1	0	1	0	1	80.0	1.0	-2.992847692848901	0.7864061196657719	0.2922497922047711	3.2717530563683823	False	True	True	False	False	False	0.0	0.002705576805191691
chr1_6471590_C_T_b38	0.00241683	8.174421152646497	3.871201010907891	1	0	0	0	1	1	1	1	1	1	0	1	0	1	80.0	1.0	-2.992847692848901	0.7864061196657719	0.2922497922047711	3.2717530563683823	False	True	True	False	False	False	0.0	0.002705576805191691
chr1_6471590_C_T_b38	0.00241683	8.174421152646497	3.871201010907891	1	0	0	0	1	1	1	1	1	1	0	1	0	1	80.0	1.0	-2.992847692848901	0.7864061196657719	0.2922497922047711	3.2717530563683823	False	True	True	False	False	False	0.0	0.002705576805191691
chr1_6471590_C_T_b38	0.00241683	8.174421152646497	3.871201010907891	1	0	0	0	1	1	1	1	1	1	0	1	0	1	80.0	1.0	-2.992847692848901	0.7864061196657719	0.2922497922047711	3.2717530563683823	False	True	True	False	False	False	0.0	0.002705576805191691
chr1_6471590_C_T_b38	0.00241683	8.174421152646497	3.871201010907891	1	0	0	0	1	1	1	1	1	1	0	1	0	1	80.0	1.0	-2.992847692848901	0.7864061196657719	0.2922497922047711	3.2717530563683823	False	True	True	False	False	False	0.0	0.002705576805191691
chr1_6471590_C_T_b38	0.00241683	8.174421152646497	3.871201010907891	1	0	0	0	1	1	1	1	1	1	0	1	0	1	80.0	1.0	-2.992847692848901	0.7864061196657719	0.2922497922047711	3.2717530563683823	False	True	True	False	False	False	0.0	0.002705576805191691
chr1_6471590_C_T_b38	0.00241683	8.174421152646497	3.871201010907891	1	0	0	0	1	1	1	1	1	1	0	1	0	1	80.0	1.0	-2.992847692848901	0.7864061196657719	0.2922497922047711	3.2717530563683823	False	True	True	False	False	False	0.0	0.002705576805191691
chr1_6471590_C_T_b38	0.00241683	8.174421152646497	3.871201010907891	1	0	0	0	1	1	1	1	1	1	0	1	0	1	80.0	1.0	-2.992847692848901	0.7864061196657719	0.2922497922047711	3.2717530563683823	False	True	True	False	False	False	0.0	0.002705576805191691
chr1_6471590_C_T_b38	0.00241683	8.174421152646497	3.871201010907891	1	0	0	0	1	1	1	1	1	1	0	1	0	1	80.0	1.0	-2.992847692848901	0.7864061196657719	0.2922497922047711	3.2717530563683823	False	True	True	False	False	False	0.0	0.002705576805191691
chr12_20857737_G_A_b38	0.00235546	6.727431724850855	6.553933404025811	0	0	1	0	0	0	0	0	0	0	0	0	0	0	30.0	0.0	-6.710129807618911	10.36731618487052	5.335298209617854	0.10141209799353135	True	False	True	False	False	False	0.0	0.0027055488594600317
chr2_161899685_T_G_b38	0.00132687	7.190676034332207	7.111512116496157	0	0	0	0	0	0	0	0	0	0	0	0	0	0	50.0	0.098	-6.442393377663091	0.0	6.7947693934222	0.0	True	False	True	False	False	False	0.0	0.0027055430958114095
chr2_161899685_T_G_b38	0.00132687	7.190676034332207	7.111512116496157	0	0	0	0	0	0	0	0	0	0	0	0	0	0	50.0	0.098	-6.442393377663091	0.0	6.7947693934222	0.0	True	False	True	False	False	False	0.0	0.0027055430958114095
chr10_16502655_C_A_b38	0.00615463	7.826443135456014	7.768533300926033	0	0	0	1	0	0	0	0	0	0	0	0	0	1	80.0	0.0	-4.24088296340621	0.839799769053978	4.885918269430661	0.7616105211858937	True	False	True	False	False	False		0.002705524516455797
chr8_129861165_T_C_b38	0.00643572	7.064759027791802	6.96979066990159	0	0	1	1	0	0	0	0	0	0	0	0	0	1	30.0	0.0	2.306630523867769	0.0	-1.3956185964168668	0.0	True	False	True	False	False	False		0.002705517386930726
chr4_146284512_G_A_b38	0.0116477	7.129297548929373	7.129297548929373	0	0	0	0	0	1	0	0	1	0	0	1	0	1	20.0	0.272	-1.308707240157173	0.0	6.092442578742769	0.0	True	False	True	False	False	False	0.0	0.0027054957801298384
chr4_146284512_G_A_b38	0.00826038	7.129297548929373	7.129297548929373	0	0	0	0	0	1	0	0	1	0	0	1	0	1	20.0	0.272	-1.308707240157173	0.0	6.092442578742769	0.0	True	False	True	False	False	False	0.0	0.0027054957801298384
chr1_89111666_G_A_b38	0.00474585	7.315218389752975	6.692083742506628	0	0	0	1	0	1	0	0	1	0	0	0	0	1	30.0	0.024	-19.414396636213663	0.3023269068680996	0.9594730407831804	0.0	True	False	True	False	False	False	0.0	0.0027054946322628962
chr1_89111666_G_A_b38	0.00474585	7.315218389752975	6.692083742506628	0	0	0	1	0	1	0	0	1	0	0	0	0	1	30.0	0.024	-19.414396636213663	0.3023269068680996	0.9594730407831804	0.0	True	False	True	False	False	False	0.0	0.0027054946322628962
chr1_89111666_G_A_b38	0.00474585	7.315218389752975	6.692083742506628	0	0	0	1	0	1	0	0	1	0	0	0	0	1	30.0	0.024	-19.414396636213663	0.3023269068680996	0.9594730407831804	0.0	True	False	True	False	False	False	0.0	0.0027054946322628962
chr1_89111666_G_A_b38	0.00474585	7.315218389752975	6.692083742506628	0	0	0	1	0	1	0	0	1	0	0	0	0	1	30.0	0.024	-19.414396636213663	0.3023269068680996	0.9594730407831804	0.0	True	False	True	False	False	False	0.0	0.0027054946322628962
chr1_89111666_G_A_b38	0.00474585	7.315218389752975	6.692083742506628	0	0	0	1	0	1	0	0	1	0	0	0	0	1	30.0	0.024	-19.414396636213663	0.3023269068680996	0.9594730407831804	0.0	True	False	True	False	False	False	0.0	0.0027054946322628962
chr1_89111666_G_A_b38	0.00474585	7.315218389752975	6.692083742506628	0	0	0	1	0	1	0	0	1	0	0	0	0	1	30.0	0.024	-19.414396636213663	0.3023269068680996	0.9594730407831804	0.0	True	False	True	False	False	False	0.0	0.0027054946322628962
chr1_89111666_G_A_b38	0.00474585	7.315218389752975	6.692083742506628	0	0	0	1	0	1	0	0	1	0	0	0	0	1	30.0	0.024	-19.414396636213663	0.3023269068680996	0.9594730407831804	0.0	True	False	True	False	False	False	0.0	0.0027054946322628962
chr1_89111666_G_A_b38	0.00474585	7.315218389752975	6.692083742506628	0	0	0	1	0	1	0	0	1	0	0	0	0	1	30.0	0.024	-19.414396636213663	0.3023269068680996	0.9594730407831804	0.0	True	False	True	False	False	False	0.0	0.0027054946322628962
chr8_68097991_G_T_b38	0.0019941	6.882437470997847	6.673297967767654	0	0	0	0	0	0	0	0	0	0	0	0	0	1	20.0	0.0	0.6268009961679483	17.739487801143063	3.414903770649815	0.28152661642356236	True	False	True	False	False	False	0.0	0.0027054893848998253
chr8_68097991_G_T_b38	0.0019941	6.882437470997847	6.673297967767654	0	0	0	0	0	0	0	0	0	0	0	0	0	1	20.0	0.0	0.6268009961679483	17.739487801143063	3.414903770649815	0.28152661642356236	True	False	True	False	False	False	0.0	0.0027054893848998253
chr11_108077030_T_C_b38	0.00309987	7.099201743553092	7.044032897274685	0	0	1	0	1	0	0	0	0	0	0	1	0	1	40.0	0.0	-4.0488259875134265	2.150710293900632	2.2795940748755967	0.815109680226918	True	False	True	False	False	False	0.0	0.0027054827758710006
chr10_97067799_G_A_b38	0.00444381	7.446585099157725	7.446585099157725	0	0	1	0	0	0	0	0	0	0	0	1	0	0	60.0	0.0	-6.87513241026174	0.0	1.0960115321038302	0.0	True	False	True	False	False	False	0.0	0.0027054784166439146
chr10_97067799_G_A_b38	0.00444381	7.446585099157725	7.446585099157725	0	0	1	0	0	0	0	0	0	0	0	1	0	0	60.0	0.0	-6.87513241026174	0.0	1.0960115321038302	0.0	True	False	True	False	False	False	0.0	0.0027054784166439146
chr10_97067799_G_A_b38	0.00402595	7.446585099157725	7.446585099157725	0	0	1	0	0	0	0	0	0	0	0	1	0	0	60.0	0.0	-6.87513241026174	0.0	1.0960115321038302	0.0	True	False	True	False	False	False	0.0	0.0027054784166439146
chr10_97067799_G_A_b38	0.00402595	7.446585099157725	7.446585099157725	0	0	1	0	0	0	0	0	0	0	0	1	0	0	60.0	0.0	-6.87513241026174	0.0	1.0960115321038302	0.0	True	False	True	False	False	False	0.0	0.0027054784166439146
chr10_97067799_G_A_b38	0.0027763	7.446585099157725	7.446585099157725	0	0	1	0	0	0	0	0	0	0	0	1	0	0	60.0	0.0	-6.87513241026174	0.0	1.0960115321038302	0.0	True	False	True	False	False	False	0.0	0.0027054784166439146
chr10_97067799_G_A_b38	0.0027763	7.446585099157725	7.446585099157725	0	0	1	0	0	0	0	0	0	0	0	1	0	0	60.0	0.0	-6.87513241026174	0.0	1.0960115321038302	0.0	True	False	True	False	False	False	0.0	0.0027054784166439146
chr19_43601310_C_T_b38	0.00144254	7.44600149832412	5.0369526024136295	0	0	1	1	0	0	0	0	0	1	0	1	0	1	40.0	0.0	-2.1075436871712343	0.0	4.047894006497486	0.6670857857586223	True	False	True	False	False	False	0.0	0.0027054724478685686
chr5_168445929_T_C_b38	0.00156357	7.269616749608169	7.20414929203594	0	0	0	0	0	0	0	0	0	0	0	1	0	1	50.0	0.0	-3.344315185189521	1.3184753982423765	4.447147353531172	0.0	True	False	True	False	False	False	0.0	0.0027054487193857884
chr19_49541519_T_C_b38	0.00886743	7.783640596221253	6.9411900550683745	0	0	0	1	0	0	0	0	0	0	0	0	0	1	60.0	0.004	8.87903278517299	6.568746329009652	-6.028158355422328	0.2967930056141759	True	False	True	False	False	False	0.0	0.0027054427150036654
chr19_49541519_T_C_b38	0.00886743	7.783640596221253	6.9411900550683745	0	0	0	1	0	0	0	0	0	0	0	0	0	1	60.0	0.004	8.87903278517299	6.568746329009652	-6.028158355422328	0.2967930056141759	True	False	True	False	False	False	0.0	0.0027054427150036654
chr19_49541519_T_C_b38	0.00886743	7.783640596221253	6.9411900550683745	0	0	0	1	0	0	0	0	0	0	0	0	0	1	60.0	0.004	8.87903278517299	6.568746329009652	-6.028158355422328	0.2967930056141759	True	False	True	False	False	False	0.0	0.0027054427150036654
chr19_49541519_T_C_b38	0.00886743	7.783640596221253	6.9411900550683745	0	0	0	1	0	0	0	0	0	0	0	0	0	1	60.0	0.004	8.87903278517299	6.568746329009652	-6.028158355422328	0.2967930056141759	True	False	True	False	False	False	0.0	0.0027054427150036654
chr19_4210038_T_C_b38	0.010879	7.150701457592526	2.995732273553991	0	0	0	0	0	0	0	0	0	0	0	1	0	0	60.0	0.0	-25.6622733331236	5.493508506703204	12.048662841043786	0.25072386787969947	True	False	True	False	False	False	0.0	0.0027054314039180417
chr19_17844907_G_A_b38	0.0019659	7.860185057472165	6.102558594613569	0	0	0	0	0	1	0	0	1	0	0	1	0	1	70.0	0.0	3.638365540708037	0.0	-1.5195192543364584	0.0	True	False	True	False	False	False	0.0	0.0027054249546271886
chr19_17844907_G_A_b38	0.0019659	7.860185057472165	6.102558594613569	0	0	0	0	0	1	0	0	1	0	0	1	0	1	70.0	0.0	3.638365540708037	0.0	-1.5195192543364584	0.0	True	False	True	False	False	False	0.0	0.0027054249546271886
chr19_17844907_G_A_b38	0.0019659	7.860185057472165	6.102558594613569	0	0	0	0	0	1	0	0	1	0	0	1	0	1	70.0	0.0	3.638365540708037	0.0	-1.5195192543364584	0.0	True	False	True	False	False	False	0.0	0.0027054249546271886
chr2_99028589_C_G_b38	0.00131632	7.293017679772782	8.801017833540714	0	0	0	1	0	0	0	1	0	0	0	0	0	0	40.0	0.0	-1.338321140377772	0.5917088968734583	1.3027037309826284	0.7549572708014836	True	False	True	False	False	False		0.0027054235248061102
chr5_171393020_G_A_b38	0.00569789	7.447751280047908	3.7612001156935624	0	1	1	0	0	0	0	0	0	1	0	1	0	1	40.0	0.0	-11.96733065136492	0.0	-1.0298015789100106	0.34950045875123714	True	False	True	False	False	False	0.0	0.0027053933803500435
chr5_171393020_G_A_b38	0.0123394	7.447751280047908	3.7612001156935624	0	1	1	0	0	0	0	0	0	1	0	1	0	1	40.0	0.0	-11.96733065136492	0.0	-1.0298015789100106	0.34950045875123714	True	False	True	False	False	False	0.0	0.0027053933803500435
chr19_6857198_C_T_b38	0.0029278	8.087025470667701	4.983606621708336	1	0	0	1	1	0	0	0	0	0	0	1	0	1	80.0	0.0	8.093754384351747	8.079668078704113	-4.958421531506005	0.0	False	True	True	False	False	False	0.0	0.0027053880809125687
chr17_45235333_G_A_b38	0.00780504	7.995306620290822	6.184148890937483	0	0	1	0	0	1	0	1	1	0	0	1	0	1	50.0	0.0	7.081735867906041	1.1839375585881715	5.9870920099474105	1.2752156837378834	True	False	True	False	False	False	0.0	0.002705350559863217
chr17_45235333_G_A_b38	0.00780504	7.995306620290822	6.184148890937483	0	0	1	0	0	1	0	1	1	0	0	1	0	1	50.0	0.0	7.081735867906041	1.1839375585881715	5.9870920099474105	1.2752156837378834	True	False	True	False	False	False	0.0	0.002705350559863217
chr17_45235333_G_A_b38	0.00780504	7.995306620290822	6.184148890937483	0	0	1	0	0	1	0	1	1	0	0	1	0	1	50.0	0.0	7.081735867906041	1.1839375585881715	5.9870920099474105	1.2752156837378834	True	False	True	False	False	False	0.0	0.002705350559863217
chr17_45235333_G_A_b38	0.00780504	7.995306620290822	6.184148890937483	0	0	1	0	0	1	0	1	1	0	0	1	0	1	50.0	0.0	7.081735867906041	1.1839375585881715	5.9870920099474105	1.2752156837378834	True	False	True	False	False	False	0.0	0.002705350559863217
chr17_45235333_G_A_b38	0.00780504	7.995306620290822	6.184148890937483	0	0	1	0	0	1	0	1	1	0	0	1	0	1	50.0	0.0	7.081735867906041	1.1839375585881715	5.9870920099474105	1.2752156837378834	True	False	True	False	False	False	0.0	0.002705350559863217
chr17_45235333_G_A_b38	0.00780504	7.995306620290822	6.184148890937483	0	0	1	0	0	1	0	1	1	0	0	1	0	1	50.0	0.0	7.081735867906041	1.1839375585881715	5.9870920099474105	1.2752156837378834	True	False	True	False	False	False	0.0	0.002705350559863217
chr21_44314711_G_A_b38	0.00212261	8.217708406845306	6.684611727667927	0	1	1	0	0	0	0	0	0	0	0	1	0	1	60.0	0.0	-4.907088202728663	6.211331005016512	3.2692732438717087	0.0	False	True	True	False	False	False	0.0	0.0027053447213653643
chr21_44314711_G_A_b38	0.00212261	8.217708406845306	6.684611727667927	0	1	1	0	0	0	0	0	0	0	0	1	0	1	60.0	0.0	-4.907088202728663	6.211331005016512	3.2692732438717087	0.0	False	True	True	False	False	False	0.0	0.0027053447213653643
chr21_44314711_G_A_b38	0.00212261	8.217708406845306	6.684611727667927	0	1	1	0	0	0	0	0	0	0	0	1	0	1	60.0	0.0	-4.907088202728663	6.211331005016512	3.2692732438717087	0.0	False	True	True	False	False	False	0.0	0.0027053447213653643
chr21_44314711_G_A_b38	0.00212261	8.217708406845306	6.684611727667927	0	1	1	0	0	0	0	0	0	0	0	1	0	1	60.0	0.0	-4.907088202728663	6.211331005016512	3.2692732438717087	0.0	False	True	True	False	False	False	0.0	0.0027053447213653643
chr16_84487972_G_A_b38	0.00989102	7.201916317531627	6.142037405587356	0	0	0	0	1	0	0	0	0	0	0	0	0	1	40.0	0.0	0.4545535232805812	0.0	5.681312367590351	0.0	False	True	True	False	False	False	0.0	0.0027053364160619293
chr16_84487972_G_A_b38	0.00989102	7.201916317531627	6.142037405587356	0	0	0	0	1	0	0	0	0	0	0	0	0	1	40.0	0.0	0.4545535232805812	0.0	5.681312367590351	0.0	False	True	True	False	False	False	0.0	0.0027053364160619293
chr16_84487972_G_A_b38	0.00989102	7.201916317531627	6.142037405587356	0	0	0	0	1	0	0	0	0	0	0	0	0	1	40.0	0.0	0.4545535232805812	0.0	5.681312367590351	0.0	False	True	True	False	False	False	0.0	0.0027053364160619293
chr22_50220846_C_T_b38	0.00290465	8.228710798793687	6.792344427470809	1	0	0	1	0	1	0	1	1	0	0	1	0	1	60.0	0.0	-2.7531418297980914	0.0	-2.42946967880237	0.0	False	True	True	False	False	False	0.0	0.002705323557007046
chr22_50220846_C_T_b38	0.00290465	8.228710798793687	6.792344427470809	1	0	0	1	0	1	0	1	1	0	0	1	0	1	60.0	0.0	-2.7531418297980914	0.0	-2.42946967880237	0.0	False	True	True	False	False	False	0.0	0.002705323557007046
chr22_50220846_C_T_b38	0.00290465	8.228710798793687	6.792344427470809	1	0	0	1	0	1	0	1	1	0	0	1	0	1	60.0	0.0	-2.7531418297980914	0.0	-2.42946967880237	0.0	False	True	True	False	False	False	0.0	0.002705323557007046
chr22_50220846_C_T_b38	0.00290465	8.228710798793687	6.792344427470809	1	0	0	1	0	1	0	1	1	0	0	1	0	1	60.0	0.0	-2.7531418297980914	0.0	-2.42946967880237	0.0	False	True	True	False	False	False	0.0	0.002705323557007046
chr22_50220846_C_T_b38	0.00290465	8.228710798793687	6.792344427470809	1	0	0	1	0	1	0	1	1	0	0	1	0	1	60.0	0.0	-2.7531418297980914	0.0	-2.42946967880237	0.0	False	True	True	False	False	False	0.0	0.002705323557007046
chr22_50220846_C_T_b38	0.00290465	8.228710798793687	6.792344427470809	1	0	0	1	0	1	0	1	1	0	0	1	0	1	60.0	0.0	-2.7531418297980914	0.0	-2.42946967880237	0.0	False	True	True	False	False	False	0.0	0.002705323557007046
chr22_50220846_C_T_b38	0.00290465	8.228710798793687	6.792344427470809	1	0	0	1	0	1	0	1	1	0	0	1	0	1	60.0	0.0	-2.7531418297980914	0.0	-2.42946967880237	0.0	False	True	True	False	False	False	0.0	0.002705323557007046
chr22_50220846_C_T_b38	0.00290465	8.228710798793687	6.792344427470809	1	0	0	1	0	1	0	1	1	0	0	1	0	1	60.0	0.0	-2.7531418297980914	0.0	-2.42946967880237	0.0	False	True	True	False	False	False	0.0	0.002705323557007046
chr22_50220846_C_T_b38	0.00290465	8.228710798793687	6.792344427470809	1	0	0	1	0	1	0	1	1	0	0	1	0	1	60.0	0.0	-2.7531418297980914	0.0	-2.42946967880237	0.0	False	True	True	False	False	False	0.0	0.002705323557007046
chr22_50220846_C_T_b38	0.00290465	8.228710798793687	6.792344427470809	1	0	0	1	0	1	0	1	1	0	0	1	0	1	60.0	0.0	-2.7531418297980914	0.0	-2.42946967880237	0.0	False	True	True	False	False	False	0.0	0.002705323557007046
chr22_50220846_C_T_b38	0.00290465	8.228710798793687	6.792344427470809	1	0	0	1	0	1	0	1	1	0	0	1	0	1	60.0	0.0	-2.7531418297980914	0.0	-2.42946967880237	0.0	False	True	True	False	False	False	0.0	0.002705323557007046
chr22_50220846_C_T_b38	0.00379078	8.228710798793687	6.792344427470809	1	0	0	1	0	1	0	1	1	0	0	1	0	1	60.0	0.0	-2.7531418297980914	0.0	-2.42946967880237	0.0	False	True	True	False	False	False	0.0	0.002705323557007046
chr22_50220846_C_T_b38	0.00379078	8.228710798793687	6.792344427470809	1	0	0	1	0	1	0	1	1	0	0	1	0	1	60.0	0.0	-2.7531418297980914	0.0	-2.42946967880237	0.0	False	True	True	False	False	False	0.0	0.002705323557007046
chr22_50220846_C_T_b38	0.00379078	8.228710798793687	6.792344427470809	1	0	0	1	0	1	0	1	1	0	0	1	0	1	60.0	0.0	-2.7531418297980914	0.0	-2.42946967880237	0.0	False	True	True	False	False	False	0.0	0.002705323557007046
chr22_50220846_C_T_b38	0.00379078	8.228710798793687	6.792344427470809	1	0	0	1	0	1	0	1	1	0	0	1	0	1	60.0	0.0	-2.7531418297980914	0.0	-2.42946967880237	0.0	False	True	True	False	False	False	0.0	0.002705323557007046
chr22_50220846_C_T_b38	0.00379078	8.228710798793687	6.792344427470809	1	0	0	1	0	1	0	1	1	0	0	1	0	1	60.0	0.0	-2.7531418297980914	0.0	-2.42946967880237	0.0	False	True	True	False	False	False	0.0	0.002705323557007046
chr22_50220846_C_T_b38	0.00379078	8.228710798793687	6.792344427470809	1	0	0	1	0	1	0	1	1	0	0	1	0	1	60.0	0.0	-2.7531418297980914	0.0	-2.42946967880237	0.0	False	True	True	False	False	False	0.0	0.002705323557007046
chr22_50220846_C_T_b38	0.00379078	8.228710798793687	6.792344427470809	1	0	0	1	0	1	0	1	1	0	0	1	0	1	60.0	0.0	-2.7531418297980914	0.0	-2.42946967880237	0.0	False	True	True	False	False	False	0.0	0.002705323557007046
chr22_50220846_C_T_b38	0.00379078	8.228710798793687	6.792344427470809	1	0	0	1	0	1	0	1	1	0	0	1	0	1	60.0	0.0	-2.7531418297980914	0.0	-2.42946967880237	0.0	False	True	True	False	False	False	0.0	0.002705323557007046
chr22_50220846_C_T_b38	0.00379078	8.228710798793687	6.792344427470809	1	0	0	1	0	1	0	1	1	0	0	1	0	1	60.0	0.0	-2.7531418297980914	0.0	-2.42946967880237	0.0	False	True	True	False	False	False	0.0	0.002705323557007046
chr22_50220846_C_T_b38	0.00379078	8.228710798793687	6.792344427470809	1	0	0	1	0	1	0	1	1	0	0	1	0	1	60.0	0.0	-2.7531418297980914	0.0	-2.42946967880237	0.0	False	True	True	False	False	False	0.0	0.002705323557007046
chr22_50220846_C_T_b38	0.00379078	8.228710798793687	6.792344427470809	1	0	0	1	0	1	0	1	1	0	0	1	0	1	60.0	0.0	-2.7531418297980914	0.0	-2.42946967880237	0.0	False	True	True	False	False	False	0.0	0.002705323557007046
chr7_130044929_A_G_b38	0.00912246	6.956545443151569	5.958424693029782	0	0	1	0	0	0	0	0	0	0	0	1	0	1	20.0	0.686	-10.096199054548585	8.016397358880697	4.478534803074936	0.691078894529447	True	False	True	False	False	False	0.0	0.002705316813168796
chr7_130044929_A_G_b38	0.00912246	6.956545443151569	5.958424693029782	0	0	1	0	0	0	0	0	0	0	0	1	0	1	20.0	0.686	-10.096199054548585	8.016397358880697	4.478534803074936	0.691078894529447	True	False	True	False	False	False	0.0	0.002705316813168796
chr7_130044929_A_G_b38	0.00471569	6.956545443151569	5.958424693029782	0	0	1	0	0	0	0	0	0	0	0	1	0	1	20.0	0.686	-10.096199054548585	8.016397358880697	4.478534803074936	0.691078894529447	True	False	True	False	False	False	0.0	0.002705316813168796
chr7_130044929_A_G_b38	0.00471569	6.956545443151569	5.958424693029782	0	0	1	0	0	0	0	0	0	0	0	1	0	1	20.0	0.686	-10.096199054548585	8.016397358880697	4.478534803074936	0.691078894529447	True	False	True	False	False	False	0.0	0.002705316813168796
chr12_124336159_A_G_b38	0.00904318	8.36287583103188	5.455321115357702	1	0	0	0	0	0	0	0	0	1	0	1	0	1	60.0	0.0	-5.208246711699069	0.0	7.647862338106989	0.0	False	True	True	False	False	False	0.0	0.0027052977461783944
chr12_124336159_A_G_b38	0.00904318	8.36287583103188	5.455321115357702	1	0	0	0	0	0	0	0	0	1	0	1	0	1	60.0	0.0	-5.208246711699069	0.0	7.647862338106989	0.0	False	True	True	False	False	False	0.0	0.0027052977461783944
chr12_124336159_A_G_b38	0.00904318	8.36287583103188	5.455321115357702	1	0	0	0	0	0	0	0	0	1	0	1	0	1	60.0	0.0	-5.208246711699069	0.0	7.647862338106989	0.0	False	True	True	False	False	False	0.0	0.0027052977461783944
chr12_124336159_A_G_b38	0.00904318	8.36287583103188	5.455321115357702	1	0	0	0	0	0	0	0	0	1	0	1	0	1	60.0	0.0	-5.208246711699069	0.0	7.647862338106989	0.0	False	True	True	False	False	False	0.0	0.0027052977461783944
chr1_156276937_T_G_b38	0.0112814	7.75833346749091	4.997212273764115	0	0	1	0	0	1	0	0	1	1	0	1	0	1	40.0	0.004	-17.22729772971389	0.0	1.952025592338316	0.40457538944732363	True	False	True	False	False	False	0.0	0.0027052961357317356
chr1_156276937_T_G_b38	0.0112814	7.75833346749091	4.997212273764115	0	0	1	0	0	1	0	0	1	1	0	1	0	1	40.0	0.004	-17.22729772971389	0.0	1.952025592338316	0.40457538944732363	True	False	True	False	False	False	0.0	0.0027052961357317356
chr1_156276937_T_G_b38	0.0112814	7.75833346749091	4.997212273764115	0	0	1	0	0	1	0	0	1	1	0	1	0	1	40.0	0.004	-17.22729772971389	0.0	1.952025592338316	0.40457538944732363	True	False	True	False	False	False	0.0	0.0027052961357317356
chr1_156276937_T_G_b38	0.0112814	7.75833346749091	4.997212273764115	0	0	1	0	0	1	0	0	1	1	0	1	0	1	40.0	0.004	-17.22729772971389	0.0	1.952025592338316	0.40457538944732363	True	False	True	False	False	False	0.0	0.0027052961357317356
chr21_15782283_T_C_b38	0.00121456	7.338238150065589	8.356319965828153	0	0	0	0	1	0	0	0	0	0	0	1	0	1	60.0	0.021	-7.867913866054234	0.0	1.3688677784860843	0.08146121736620415	True	False	True	False	False	False	0.0	0.002705225246076466
chr21_15782283_T_C_b38	0.00225176	7.338238150065589	8.356319965828153	0	0	0	0	1	0	0	0	0	0	0	1	0	1	60.0	0.021	-7.867913866054234	0.0	1.3688677784860843	0.08146121736620415	True	False	True	False	False	False	0.0	0.002705225246076466
chr15_101369242_A_G_b38	0.002533	8.021912778985708	6.996681488176539	0	0	1	1	0	0	0	0	0	1	0	1	0	1	60.0	0.0	6.90852961711857	10.851364233117655	-3.9399137108970095	0.0	True	False	True	False	False	False	0.0	0.002705212043589611
chr11_47241097_G_C_b38	0.0296628	8.089789175789319	6.744059186311348	0	0	0	0	0	0	0	1	0	0	1	1	0	1	60.0	0.001	-5.991888087476752	4.275877904601997	1.855357528328476	0.8620932472647668	True	False	True	False	False	False	0.0	0.002705209702538067
chr11_47241097_G_C_b38	0.0296628	8.089789175789319	6.744059186311348	0	0	0	0	0	0	0	1	0	0	1	1	0	1	60.0	0.001	-5.991888087476752	4.275877904601997	1.855357528328476	0.8620932472647668	True	False	True	False	False	False	0.0	0.002705209702538067
chr11_47241097_G_C_b38	0.0296628	8.089789175789319	6.744059186311348	0	0	0	0	0	0	0	1	0	0	1	1	0	1	60.0	0.001	-5.991888087476752	4.275877904601997	1.855357528328476	0.8620932472647668	True	False	True	False	False	False	0.0	0.002705209702538067
chr2_1440209_C_A_b38	0.0244916	7.2399325913204695	6.694562058521095	0	0	1	0	0	0	0	0	0	0	0	0	0	0	50.0	0.0	-4.143328024698411	0.0	4.742966526803237	0.8296336260081176	True	False	True	False	False	False	0.0	0.0027052037890712513
chr2_1440209_C_A_b38	0.0244916	7.2399325913204695	6.694562058521095	0	0	1	0	0	0	0	0	0	0	0	0	0	0	50.0	0.0	-4.143328024698411	0.0	4.742966526803237	0.8296336260081176	True	False	True	False	False	False	0.0	0.0027052037890712513
chr1_155818946_T_C_b38	0.00615651	7.415175109613295	7.414572881350589	0	0	0	0	0	0	0	0	0	0	0	0	0	1	60.0	0.043	-6.391079050689579	0.0	5.450350705354843	0.0	True	False	True	False	False	False	0.0	0.0027051981167168842
chr1_155818946_T_C_b38	0.00615651	7.415175109613295	7.414572881350589	0	0	0	0	0	0	0	0	0	0	0	0	0	1	60.0	0.043	-6.391079050689579	0.0	5.450350705354843	0.0	True	False	True	False	False	False	0.0	0.0027051981167168842
chr15_40419734_G_A_b38	0.0518482	8.144679183447758	7.356279876550748	1	0	0	1	0	0	0	0	0	0	0	0	0	1	60.0	0.002	-2.7485169827638	0.0	-0.5172058216273996	5.014714865202009	False	True	True	False	False	False	0.0	0.0027051918678495453
chr15_40419734_G_A_b38	0.0518482	8.144679183447758	7.356279876550748	1	0	0	1	0	0	0	0	0	0	0	0	0	1	60.0	0.002	-2.7485169827638	0.0	-0.5172058216273996	5.014714865202009	False	True	True	False	False	False	0.0	0.0027051918678495453
chr15_40419734_G_A_b38	0.0518482	8.144679183447758	7.356279876550748	1	0	0	1	0	0	0	0	0	0	0	0	0	1	60.0	0.002	-2.7485169827638	0.0	-0.5172058216273996	5.014714865202009	False	True	True	False	False	False	0.0	0.0027051918678495453
chr5_32276090_A_G_b38	0.00926263	7.65491704784832	6.3835066348840055	0	0	0	1	0	1	0	1	1	1	0	1	1	1	40.0	0.001	4.145491261321154	0.0	1.7468531659628257	0.0	True	False	True	False	False	False	0.0	0.0027051878757372748
chr5_32276090_A_G_b38	0.00926263	7.65491704784832	6.3835066348840055	0	0	0	1	0	1	0	1	1	1	0	1	1	1	40.0	0.001	4.145491261321154	0.0	1.7468531659628257	0.0	True	False	True	False	False	False	0.0	0.0027051878757372748
chr5_32276090_A_G_b38	0.0152546	7.65491704784832	6.3835066348840055	0	0	0	1	0	1	0	1	1	1	0	1	1	1	40.0	0.001	4.145491261321154	0.0	1.7468531659628257	0.0	True	False	True	False	False	False	0.0	0.0027051878757372748
chr5_32276090_A_G_b38	0.0152546	7.65491704784832	6.3835066348840055	0	0	0	1	0	1	0	1	1	1	0	1	1	1	40.0	0.001	4.145491261321154	0.0	1.7468531659628257	0.0	True	False	True	False	False	False	0.0	0.0027051878757372748
chr6_43080276_C_T_b38	0.00466032	8.098946748943339	8.098946748943339	0	0	0	1	0	1	0	1	1	0	0	1	0	1	70.0	0.0	-2.7485169827638	0.0	-5.391284099664283	0.9282683920171948	True	False	True	False	False	False	0.0	0.002705174012514907
chr6_43080276_C_T_b38	0.00466032	8.098946748943339	8.098946748943339	0	0	0	1	0	1	0	1	1	0	0	1	0	1	70.0	0.0	-2.7485169827638	0.0	-5.391284099664283	0.9282683920171948	True	False	True	False	False	False	0.0	0.002705174012514907
chr20_62315508_C_A_b38	0.0181304	7.791935956938058	5.71042701737487	0	0	1	0	0	0	0	0	0	1	0	1	0	1	60.0	0.0	-5.560207154980497	0.0	3.5970670906778537	0.30199790624253353	True	False	True	False	False	False	0.0	0.0027051312704447863
chr20_62315508_C_A_b38	0.0181304	7.791935956938058	5.71042701737487	0	0	1	0	0	0	0	0	0	1	0	1	0	1	60.0	0.0	-5.560207154980497	0.0	3.5970670906778537	0.30199790624253353	True	False	True	False	False	False	0.0	0.0027051312704447863
chr20_62315508_C_A_b38	0.0181304	7.791935956938058	5.71042701737487	0	0	1	0	0	0	0	0	0	1	0	1	0	1	60.0	0.0	-5.560207154980497	0.0	3.5970670906778537	0.30199790624253353	True	False	True	False	False	False	0.0	0.0027051312704447863
chr20_62315508_C_A_b38	0.0181304	7.791935956938058	5.71042701737487	0	0	1	0	0	0	0	0	0	1	0	1	0	1	60.0	0.0	-5.560207154980497	0.0	3.5970670906778537	0.30199790624253353	True	False	True	False	False	False	0.0	0.0027051312704447863
chr20_62315508_C_A_b38	0.0181304	7.791935956938058	5.71042701737487	0	0	1	0	0	0	0	0	0	1	0	1	0	1	60.0	0.0	-5.560207154980497	0.0	3.5970670906778537	0.30199790624253353	True	False	True	False	False	False	0.0	0.0027051312704447863
chr19_2999595_C_T_b38	0.00139389	7.965198290612176	6.9584483932976555	0	0	0	0	0	0	0	0	0	0	1	0	0	1	70.0	0.011	8.94437372586991	0.3421771982575095	5.1974965985833705	0.0	True	False	True	False	False	False	0.0	0.0027051102124335037
chr6_121298624_C_T_b38	0.00309945	6.782192056006791	6.71174039505618	0	0	0	1	0	0	0	0	0	0	0	0	0	1	20.0	0.0	8.775669494430526	0.0	2.646071736276511	0.0	True	False	True	False	False	False	0.0	0.0027051091222498433
chr1_7812493_T_C_b38	0.00375003	7.8636512654486515	7.552762084214147	0	0	0	1	0	0	0	0	0	0	0	0	0	1	80.0	0.026	1.4899136379150335	6.076355134928322	1.9286659468658485	0.6685450048756676	True	False	True	False	False	False	0.0	0.002705099646442631
chr1_7812493_T_C_b38	0.00375003	7.8636512654486515	7.552762084214147	0	0	0	1	0	0	0	0	0	0	0	0	0	1	80.0	0.026	1.4899136379150335	6.076355134928322	1.9286659468658485	0.6685450048756676	True	False	True	False	False	False	0.0	0.002705099646442631
chr1_7812493_T_C_b38	0.00375003	7.8636512654486515	7.552762084214147	0	0	0	1	0	0	0	0	0	0	0	0	0	1	80.0	0.026	1.4899136379150335	6.076355134928322	1.9286659468658485	0.6685450048756676	True	False	True	False	False	False	0.0	0.002705099646442631
chr1_7812493_T_C_b38	0.00375003	7.8636512654486515	7.552762084214147	0	0	0	1	0	0	0	0	0	0	0	0	0	1	80.0	0.026	1.4899136379150335	6.076355134928322	1.9286659468658485	0.6685450048756676	True	False	True	False	False	False	0.0	0.002705099646442631
chr13_41674446_A_C_b38	0.00298803	6.7464121285733745	6.645090969505644	0	0	0	0	1	0	0	0	0	0	0	1	0	1	30.0	0.0	-3.673200461349396	8.722235543308035	0.0573675225710843	0.0	True	False	True	False	False	False	0.0	0.002705094827543622
chr2_172492673_G_A_b38	0.0145022	7.408530566894626	7.048386408721883	0	0	0	0	0	1	0	0	1	0	0	1	0	1	40.0	0.0	-2.867401301864232	0.5626700997748006	-3.845681477215216	0.0	True	False	True	False	False	False	0.0	0.00270507642190248
chr2_172492673_G_A_b38	0.0145022	7.408530566894626	7.048386408721883	0	0	0	0	0	1	0	0	1	0	0	1	0	1	40.0	0.0	-2.867401301864232	0.5626700997748006	-3.845681477215216	0.0	True	False	True	False	False	False	0.0	0.00270507642190248
chr8_125065033_G_C_b38	0.00884672	7.232010331664759	7.232010331664759	0	0	1	0	0	0	0	0	0	0	0	1	0	1	40.0	0.0	-6.68919948888474	0.0	0.8264123642365675	0.4443952015716733	True	False	True	False	False	False	0.0	0.0027050757261388395
chr8_125065033_G_C_b38	0.00737987	7.232010331664759	7.232010331664759	0	0	1	0	0	0	0	0	0	0	0	1	0	1	40.0	0.0	-6.68919948888474	0.0	0.8264123642365675	0.4443952015716733	True	False	True	False	False	False	0.0	0.0027050757261388395
chr19_34331908_T_C_b38	0.0119737	7.3537223303996315	7.3537223303996315	0	0	1	0	0	1	0	0	1	0	0	1	1	1	40.0	0.003	-4.434248443249474	0.0	-1.1156403640435073	0.09047425444777701	True	False	True	False	False	False	0.0	0.0027050662544149963
chr19_34331908_T_C_b38	0.0151942	7.3537223303996315	7.3537223303996315	0	0	1	0	0	1	0	0	1	0	0	1	1	1	40.0	0.003	-4.434248443249474	0.0	-1.1156403640435073	0.09047425444777701	True	False	True	False	False	False	0.0	0.0027050662544149963
chr19_34331908_T_C_b38	0.0151942	7.3537223303996315	7.3537223303996315	0	0	1	0	0	1	0	0	1	0	0	1	1	1	40.0	0.003	-4.434248443249474	0.0	-1.1156403640435073	0.09047425444777701	True	False	True	False	False	False	0.0	0.0027050662544149963
chr19_34331908_T_C_b38	0.0119737	7.3537223303996315	7.3537223303996315	0	0	1	0	0	1	0	0	1	0	0	1	1	1	40.0	0.003	-4.434248443249474	0.0	-1.1156403640435073	0.09047425444777701	True	False	True	False	False	False	0.0	0.0027050662544149963
chr11_72735419_C_T_b38	0.00403478	7.945555428253489	7.945555428253489	0	0	0	1	0	1	0	0	1	1	0	1	1	1	60.0	0.004	2.157235418172238	4.594610685065569	-1.5306944828754965	0.0	True	False	True	False	False	False		0.0027050502263344027
chr11_72735419_C_T_b38	0.00450643	7.945555428253489	7.945555428253489	0	0	0	1	0	1	0	0	1	1	0	1	1	1	60.0	0.004	2.157235418172238	4.594610685065569	-1.5306944828754965	0.0	True	False	True	False	False	False		0.0027050502263344027
chr3_183181435_G_C_b38	0.0102662	7.138073034044347	6.9726062513017535	0	0	1	0	0	0	0	0	0	0	0	1	0	0	50.0	0.0	-5.69851921204061	6.2111705902854695	-3.1962333718102585	0.0	True	False	True	False	False	False	0.0	0.0027050432888761876
chr3_183181435_G_C_b38	0.0102662	7.138073034044347	6.9726062513017535	0	0	1	0	0	0	0	0	0	0	0	1	0	0	50.0	0.0	-5.69851921204061	6.2111705902854695	-3.1962333718102585	0.0	True	False	True	False	False	False	0.0	0.0027050432888761876
chr17_11989416_C_G_b38	0.00576033	7.466227556215481	6.952728644624869	0	0	0	1	0	0	0	0	0	0	0	1	0	1	40.0	0.476	7.66840792678401	2.592545935630272	3.354430024848881	0.12616335286397629	True	False	True	False	False	False	0.0	0.002705033783636067
chr2_222645927_C_T_b38	0.00213924	6.975413927455952	7.9420068084898565	0	0	0	0	0	0	0	0	0	0	0	0	0	1	20.0	0.612	-0.8191629230615092	0.0	6.02314146353293	0.0	True	False	True	False	False	False	0.0	0.002705027390736232
chr9_92962367_C_G_b38	0.0153096	7.594381242551817	7.374001859350161	0	0	0	0	0	1	0	0	1	0	0	1	1	0	60.0	0.0	-0.5091890964446149	4.288385218975095	-1.2532629802546325	0.0	True	False	True	False	False	False	0.0	0.0027050153533936766
chr4_25257810_G_A_b38	0.232833	7.036148493750536	7.036148493750536	0	0	0	1	0	0	0	0	0	0	0	0	0	1	30.0	0.001	-1.8487149967271863	0.870304344343543	5.418856157455963	0.0	True	False	True	False	False	False	0.0	0.0027049978962063034
chr4_25257810_G_A_b38	0.232833	7.036148493750536	7.036148493750536	0	0	0	1	0	0	0	0	0	0	0	0	0	1	30.0	0.001	-1.8487149967271863	0.870304344343543	5.418856157455963	0.0	True	False	True	False	False	False	0.0	0.0027049978962063034
chr21_42224221_T_C_b38	0.0146411	7.434847875211999	7.27931883541462	0	0	0	1	0	1	0	0	1	1	0	1	0	0	40.0	0.065	-1.1499252351040985	4.335865326456044	-0.0981647081856778	0.829699909796311	True	False	True	False	False	False	0.0	0.0027049864442231686
chr14_33931518_A_G_b38	0.00888614	7.8009820712577405	5.209486152841421	0	0	0	0	1	1	0	1	1	0	0	1	1	1	60.0	0.001	4.384849135250614	0.0	2.124631304189897	0.0	True	False	True	False	False	False	0.0	0.0027049840862574067
chr14_33931518_A_G_b38	0.00888614	7.8009820712577405	5.209486152841421	0	0	0	0	1	1	0	1	1	0	0	1	1	1	60.0	0.001	4.384849135250614	0.0	2.124631304189897	0.0	True	False	True	False	False	False	0.0	0.0027049840862574067
chr14_33931518_A_G_b38	0.00888614	7.8009820712577405	5.209486152841421	0	0	0	0	1	1	0	1	1	0	0	1	1	1	60.0	0.001	4.384849135250614	0.0	2.124631304189897	0.0	True	False	True	False	False	False	0.0	0.0027049840862574067
chr14_33931518_A_G_b38	0.00888614	7.8009820712577405	5.209486152841421	0	0	0	0	1	1	0	1	1	0	0	1	1	1	60.0	0.001	4.384849135250614	0.0	2.124631304189897	0.0	True	False	True	False	False	False	0.0	0.0027049840862574067
chr12_51069515_G_A_b38	0.00512824	7.519149957669823	7.344072850573066	0	0	0	0	0	1	0	0	1	0	0	1	0	1	60.0	0.054	4.1875826071637965	0.0	-6.736365879530382	0.0	True	False	True	False	False	False	0.0	0.0027049789015882023
chr12_51069515_G_A_b38	0.00512824	7.519149957669823	7.344072850573066	0	0	0	0	0	1	0	0	1	0	0	1	0	1	60.0	0.054	4.1875826071637965	0.0	-6.736365879530382	0.0	True	False	True	False	False	False	0.0	0.0027049789015882023
chr12_51069515_G_A_b38	0.00512824	7.519149957669823	7.344072850573066	0	0	0	0	0	1	0	0	1	0	0	1	0	1	60.0	0.054	4.1875826071637965	0.0	-6.736365879530382	0.0	True	False	True	False	False	False	0.0	0.0027049789015882023
chr2_108777310_A_T_b38	0.003311	7.364547014255642	4.382026634673881	0	0	0	1	0	1	0	0	1	0	0	1	0	1	30.0	0.013	-1.9899135361103095	0.2074621479147149	9.835043830825782	0.0	True	False	True	False	False	False	0.0	0.0027049683780595887
chr2_108777310_A_T_b38	0.00118388	7.364547014255642	4.382026634673881	0	0	0	1	0	1	0	0	1	0	0	1	0	1	30.0	0.013	-1.9899135361103095	0.2074621479147149	9.835043830825782	0.0	True	False	True	False	False	False	0.0	0.0027049683780595887
chr2_108777310_A_T_b38	0.00118388	7.364547014255642	4.382026634673881	0	0	0	1	0	1	0	0	1	0	0	1	0	1	30.0	0.013	-1.9899135361103095	0.2074621479147149	9.835043830825782	0.0	True	False	True	False	False	False	0.0	0.0027049683780595887
chr2_108777310_A_T_b38	0.00118388	7.364547014255642	4.382026634673881	0	0	0	1	0	1	0	0	1	0	0	1	0	1	30.0	0.013	-1.9899135361103095	0.2074621479147149	9.835043830825782	0.0	True	False	True	False	False	False	0.0	0.0027049683780595887
chr2_108777310_A_T_b38	0.003311	7.364547014255642	4.382026634673881	0	0	0	1	0	1	0	0	1	0	0	1	0	1	30.0	0.013	-1.9899135361103095	0.2074621479147149	9.835043830825782	0.0	True	False	True	False	False	False	0.0	0.0027049683780595887
chr2_108777310_A_T_b38	0.00118388	7.364547014255642	4.382026634673881	0	0	0	1	0	1	0	0	1	0	0	1	0	1	30.0	0.013	-1.9899135361103095	0.2074621479147149	9.835043830825782	0.0	True	False	True	False	False	False	0.0	0.0027049683780595887
chr2_108777310_A_T_b38	0.003311	7.364547014255642	4.382026634673881	0	0	0	1	0	1	0	0	1	0	0	1	0	1	30.0	0.013	-1.9899135361103095	0.2074621479147149	9.835043830825782	0.0	True	False	True	False	False	False	0.0	0.0027049683780595887
chr2_108777310_A_T_b38	0.003311	7.364547014255642	4.382026634673881	0	0	0	1	0	1	0	0	1	0	0	1	0	1	30.0	0.013	-1.9899135361103095	0.2074621479147149	9.835043830825782	0.0	True	False	True	False	False	False	0.0	0.0027049683780595887
chr2_108777310_A_T_b38	0.00118388	7.364547014255642	4.382026634673881	0	0	0	1	0	1	0	0	1	0	0	1	0	1	30.0	0.013	-1.9899135361103095	0.2074621479147149	9.835043830825782	0.0	True	False	True	False	False	False	0.0	0.0027049683780595887
chr2_108777310_A_T_b38	0.003311	7.364547014255642	4.382026634673881	0	0	0	1	0	1	0	0	1	0	0	1	0	1	30.0	0.013	-1.9899135361103095	0.2074621479147149	9.835043830825782	0.0	True	False	True	False	False	False	0.0	0.0027049683780595887
chr2_108777310_A_T_b38	0.00952246	7.364547014255642	4.382026634673881	0	0	0	1	0	1	0	0	1	0	0	1	0	1	30.0	0.013	-1.9899135361103095	0.2074621479147149	9.835043830825782	0.0	True	False	True	False	False	False	0.0	0.0027049683780595887
chr2_108777310_A_T_b38	0.00326852	7.364547014255642	4.382026634673881	0	0	0	1	0	1	0	0	1	0	0	1	0	1	30.0	0.013	-1.9899135361103095	0.2074621479147149	9.835043830825782	0.0	True	False	True	False	False	False	0.0	0.0027049683780595887
chr2_108777310_A_T_b38	0.00952246	7.364547014255642	4.382026634673881	0	0	0	1	0	1	0	0	1	0	0	1	0	1	30.0	0.013	-1.9899135361103095	0.2074621479147149	9.835043830825782	0.0	True	False	True	False	False	False	0.0	0.0027049683780595887
chr2_108777310_A_T_b38	0.00952246	7.364547014255642	4.382026634673881	0	0	0	1	0	1	0	0	1	0	0	1	0	1	30.0	0.013	-1.9899135361103095	0.2074621479147149	9.835043830825782	0.0	True	False	True	False	False	False	0.0	0.0027049683780595887
chr2_108777310_A_T_b38	0.00952246	7.364547014255642	4.382026634673881	0	0	0	1	0	1	0	0	1	0	0	1	0	1	30.0	0.013	-1.9899135361103095	0.2074621479147149	9.835043830825782	0.0	True	False	True	False	False	False	0.0	0.0027049683780595887
chr2_108777310_A_T_b38	0.00952246	7.364547014255642	4.382026634673881	0	0	0	1	0	1	0	0	1	0	0	1	0	1	30.0	0.013	-1.9899135361103095	0.2074621479147149	9.835043830825782	0.0	True	False	True	False	False	False	0.0	0.0027049683780595887
chr2_108777310_A_T_b38	0.00952246	7.364547014255642	4.382026634673881	0	0	0	1	0	1	0	0	1	0	0	1	0	1	30.0	0.013	-1.9899135361103095	0.2074621479147149	9.835043830825782	0.0	True	False	True	False	False	False	0.0	0.0027049683780595887
chr2_108777310_A_T_b38	0.003311	7.364547014255642	4.382026634673881	0	0	0	1	0	1	0	0	1	0	0	1	0	1	30.0	0.013	-1.9899135361103095	0.2074621479147149	9.835043830825782	0.0	True	False	True	False	False	False	0.0	0.0027049683780595887
chr2_108777310_A_T_b38	0.00118388	7.364547014255642	4.382026634673881	0	0	0	1	0	1	0	0	1	0	0	1	0	1	30.0	0.013	-1.9899135361103095	0.2074621479147149	9.835043830825782	0.0	True	False	True	False	False	False	0.0	0.0027049683780595887
chr2_108777310_A_T_b38	0.00326852	7.364547014255642	4.382026634673881	0	0	0	1	0	1	0	0	1	0	0	1	0	1	30.0	0.013	-1.9899135361103095	0.2074621479147149	9.835043830825782	0.0	True	False	True	False	False	False	0.0	0.0027049683780595887
chr2_108777310_A_T_b38	0.00326852	7.364547014255642	4.382026634673881	0	0	0	1	0	1	0	0	1	0	0	1	0	1	30.0	0.013	-1.9899135361103095	0.2074621479147149	9.835043830825782	0.0	True	False	True	False	False	False	0.0	0.0027049683780595887
chr2_108777310_A_T_b38	0.00326852	7.364547014255642	4.382026634673881	0	0	0	1	0	1	0	0	1	0	0	1	0	1	30.0	0.013	-1.9899135361103095	0.2074621479147149	9.835043830825782	0.0	True	False	True	False	False	False	0.0	0.0027049683780595887
chr2_108777310_A_T_b38	0.00326852	7.364547014255642	4.382026634673881	0	0	0	1	0	1	0	0	1	0	0	1	0	1	30.0	0.013	-1.9899135361103095	0.2074621479147149	9.835043830825782	0.0	True	False	True	False	False	False	0.0	0.0027049683780595887
chr2_108777310_A_T_b38	0.00326852	7.364547014255642	4.382026634673881	0	0	0	1	0	1	0	0	1	0	0	1	0	1	30.0	0.013	-1.9899135361103095	0.2074621479147149	9.835043830825782	0.0	True	False	True	False	False	False	0.0	0.0027049683780595887
chr6_136652259_A_G_b38	0.0501333	7.063903961472068	7.063903961472068	0	0	0	0	1	0	0	0	0	0	0	0	0	1	40.0	0.007	-13.55349561883418	0.0	9.448317678840048	0.7829543195451123	True	False	True	False	False	False	0.0	0.0027049679991495183
chr6_136652259_A_G_b38	0.0128187	7.063903961472068	7.063903961472068	0	0	0	0	1	0	0	0	0	0	0	0	0	1	40.0	0.007	-13.55349561883418	0.0	9.448317678840048	0.7829543195451123	True	False	True	False	False	False	0.0	0.0027049679991495183
chr1_63533803_T_G_b38	0.0315594	7.033506484287697	7.97522083865341	0	0	1	0	0	0	0	0	0	1	0	1	0	1	20.0	0.0	-4.2236384307409365	0.0	7.029827333645407	1.2394866412580328	True	False	True	False	False	False	0.0	0.0027049599505695058
chr1_63533803_T_G_b38	0.00439103	7.033506484287697	7.97522083865341	0	0	1	0	0	0	0	0	0	1	0	1	0	1	20.0	0.0	-4.2236384307409365	0.0	7.029827333645407	1.2394866412580328	True	False	True	False	False	False	0.0	0.0027049599505695058
chr1_63533803_T_G_b38	0.00439103	7.033506484287697	7.97522083865341	0	0	1	0	0	0	0	0	0	1	0	1	0	1	20.0	0.0	-4.2236384307409365	0.0	7.029827333645407	1.2394866412580328	True	False	True	False	False	False	0.0	0.0027049599505695058
chr1_63533803_T_G_b38	0.0315594	7.033506484287697	7.97522083865341	0	0	1	0	0	0	0	0	0	1	0	1	0	1	20.0	0.0	-4.2236384307409365	0.0	7.029827333645407	1.2394866412580328	True	False	True	False	False	False	0.0	0.0027049599505695058
chr7_156955929_T_G_b38	0.00641053	7.397561535524052	7.397561535524052	0	0	0	0	0	0	0	0	0	0	0	1	0	1	60.0	0.001	-2.098211522929716	0.0	0.7051942254528072	0.7951096509105753	True	False	True	False	False	False	0.0	0.0027049509380814942
chr7_156955929_T_G_b38	0.00778983	7.397561535524052	7.397561535524052	0	0	0	0	0	0	0	0	0	0	0	1	0	1	60.0	0.001	-2.098211522929716	0.0	0.7051942254528072	0.7951096509105753	True	False	True	False	False	False	0.0	0.0027049509380814942
chr7_156955929_T_G_b38	0.00778983	7.397561535524052	7.397561535524052	0	0	0	0	0	0	0	0	0	0	0	1	0	1	60.0	0.001	-2.098211522929716	0.0	0.7051942254528072	0.7951096509105753	True	False	True	False	False	False	0.0	0.0027049509380814942
chr7_156955929_T_G_b38	0.00778983	7.397561535524052	7.397561535524052	0	0	0	0	0	0	0	0	0	0	0	1	0	1	60.0	0.001	-2.098211522929716	0.0	0.7051942254528072	0.7951096509105753	True	False	True	False	False	False	0.0	0.0027049509380814942
chr7_156955929_T_G_b38	0.00641053	7.397561535524052	7.397561535524052	0	0	0	0	0	0	0	0	0	0	0	1	0	1	60.0	0.001	-2.098211522929716	0.0	0.7051942254528072	0.7951096509105753	True	False	True	False	False	False	0.0	0.0027049509380814942
chr7_156955929_T_G_b38	0.00641053	7.397561535524052	7.397561535524052	0	0	0	0	0	0	0	0	0	0	0	1	0	1	60.0	0.001	-2.098211522929716	0.0	0.7051942254528072	0.7951096509105753	True	False	True	False	False	False	0.0	0.0027049509380814942
chr11_3681713_C_T_b38	0.0706416	7.305188215393037	7.304515946460155	0	0	0	0	0	0	0	0	0	0	0	1	0	1	50.0	0.008	0.4903068684000836	2.271278585015546	5.998728178585644	5.531790714188617	True	False	True	False	False	False	0.0	0.002704943626712678
chr11_3681713_C_T_b38	0.0706416	7.305188215393037	7.304515946460155	0	0	0	0	0	0	0	0	0	0	0	1	0	1	50.0	0.008	0.4903068684000836	2.271278585015546	5.998728178585644	5.531790714188617	True	False	True	False	False	False	0.0	0.002704943626712678
chr11_3681713_C_T_b38	0.0015866	7.305188215393037	7.304515946460155	0	0	0	0	0	0	0	0	0	0	0	1	0	1	50.0	0.008	0.4903068684000836	2.271278585015546	5.998728178585644	5.531790714188617	True	False	True	False	False	False	0.0	0.002704943626712678
chr11_3681713_C_T_b38	0.0015866	7.305188215393037	7.304515946460155	0	0	0	0	0	0	0	0	0	0	0	1	0	1	50.0	0.008	0.4903068684000836	2.271278585015546	5.998728178585644	5.531790714188617	True	False	True	False	False	False	0.0	0.002704943626712678
chr3_29489731_C_T_b38	0.0487978	7.117205503164344	7.117205503164344	0	0	0	0	0	0	0	0	0	0	0	0	0	1	50.0	0.0	-3.036041808181816	0.0	-6.645995163848816	1.098882390926704	True	False	True	False	False	False	0.0	0.002704935720490137
chr17_59197402_C_A_b38	0.00319	7.6362696033793735	4.955827057601261	0	0	0	0	0	0	0	0	0	1	0	0	0	1	70.0	0.019	-4.979688328064756	0.0	6.250972552401841	0.0	True	False	True	False	False	False	0.0	0.002704933012565082
chr17_59197402_C_A_b38	0.00226322	7.6362696033793735	4.955827057601261	0	0	0	0	0	0	0	0	0	1	0	0	0	1	70.0	0.019	-4.979688328064756	0.0	6.250972552401841	0.0	True	False	True	False	False	False	0.0	0.002704933012565082
chr1_159029903_T_A_b38	0.00562876	7.933438387627489	7.8636512654486515	0	0	1	0	0	1	0	0	1	0	0	1	0	1	60.0	0.014	-24.553210674204777	0.0	5.829347076205622	1.078079865879559	True	False	True	False	False	False	0.0	0.002704926086917131
chr1_159029903_T_A_b38	0.00970371	7.933438387627489	7.8636512654486515	0	0	1	0	0	1	0	0	1	0	0	1	0	1	60.0	0.014	-24.553210674204777	0.0	5.829347076205622	1.078079865879559	True	False	True	False	False	False	0.0	0.002704926086917131
chr12_132571673_A_G_b38	0.023273	7.466227556215481	5.0106352940962555	0	0	0	0	0	0	0	0	0	0	0	1	0	1	60.0	0.0	-3.39283256190923	0.0	7.066710269462639	3.0800931725955323	True	False	True	False	False	False	0.0	0.0027049194074175473
chr12_132571673_A_G_b38	0.023273	7.466227556215481	5.0106352940962555	0	0	0	0	0	0	0	0	0	0	0	1	0	1	60.0	0.0	-3.39283256190923	0.0	7.066710269462639	3.0800931725955323	True	False	True	False	False	False	0.0	0.0027049194074175473
chr12_132571673_A_G_b38	0.023273	7.466227556215481	5.0106352940962555	0	0	0	0	0	0	0	0	0	0	0	1	0	1	60.0	0.0	-3.39283256190923	0.0	7.066710269462639	3.0800931725955323	True	False	True	False	False	False	0.0	0.0027049194074175473
chr1_27816300_T_C_b38	0.00294174	7.392647520721623	7.346655163176539	0	0	1	0	0	1	0	0	1	0	0	1	0	1	40.0	0.001	-4.441828421378768	4.205840811561003	1.3910764814379846	1.178101882475687	True	False	True	False	False	False	0.0	0.002704919240613059
chr1_27816300_T_C_b38	0.00294174	7.392647520721623	7.346655163176539	0	0	1	0	0	1	0	0	1	0	0	1	0	1	40.0	0.001	-4.441828421378768	4.205840811561003	1.3910764814379846	1.178101882475687	True	False	True	False	False	False	0.0	0.002704919240613059
chr1_27816300_T_C_b38	0.00294174	7.392647520721623	7.346655163176539	0	0	1	0	0	1	0	0	1	0	0	1	0	1	40.0	0.001	-4.441828421378768	4.205840811561003	1.3910764814379846	1.178101882475687	True	False	True	False	False	False	0.0	0.002704919240613059
chr15_41804224_C_G_b38	0.00618505	8.368925174747135	8.368925174747135	0	0	0	0	0	1	0	0	1	1	0	1	0	1	60.0	0.001	9.24144105333647	12.34887385374491	3.7753217361051767	1.4541023624930034	True	False	True	False	False	False		0.0027049126309502914
chr15_41804224_C_G_b38	0.00337816	8.368925174747135	8.368925174747135	0	0	0	0	0	1	0	0	1	1	0	1	0	1	60.0	0.001	9.24144105333647	12.34887385374491	3.7753217361051767	1.4541023624930034	True	False	True	False	False	False		0.0027049126309502914
chr1_180986879_A_G_b38	0.00181454	7.697575346802343	6.740519359606223	0	0	1	1	0	0	0	0	0	0	0	1	0	1	60.0	0.002	-12.29350323273727	0.0	-1.924236813614172	0.0	True	False	True	False	False	False	0.0	0.002704909481596841
chr1_180986879_A_G_b38	0.0018501	7.697575346802343	6.740519359606223	0	0	1	1	0	0	0	0	0	0	0	1	0	1	60.0	0.002	-12.29350323273727	0.0	-1.924236813614172	0.0	True	False	True	False	False	False	0.0	0.002704909481596841
chr1_180986879_A_G_b38	0.0018501	7.697575346802343	6.740519359606223	0	0	1	1	0	0	0	0	0	0	0	1	0	1	60.0	0.002	-12.29350323273727	0.0	-1.924236813614172	0.0	True	False	True	False	False	False	0.0	0.002704909481596841
chr1_180986879_A_G_b38	0.0018501	7.697575346802343	6.740519359606223	0	0	1	1	0	0	0	0	0	0	0	1	0	1	60.0	0.002	-12.29350323273727	0.0	-1.924236813614172	0.0	True	False	True	False	False	False	0.0	0.002704909481596841
chr1_180986879_A_G_b38	0.0018501	7.697575346802343	6.740519359606223	0	0	1	1	0	0	0	0	0	0	0	1	0	1	60.0	0.002	-12.29350323273727	0.0	-1.924236813614172	0.0	True	False	True	False	False	False	0.0	0.002704909481596841
chr1_180986879_A_G_b38	0.00181454	7.697575346802343	6.740519359606223	0	0	1	1	0	0	0	0	0	0	0	1	0	1	60.0	0.002	-12.29350323273727	0.0	-1.924236813614172	0.0	True	False	True	False	False	False	0.0	0.002704909481596841
chr1_180986879_A_G_b38	0.00181454	7.697575346802343	6.740519359606223	0	0	1	1	0	0	0	0	0	0	0	1	0	1	60.0	0.002	-12.29350323273727	0.0	-1.924236813614172	0.0	True	False	True	False	False	False	0.0	0.002704909481596841
chr1_180986879_A_G_b38	0.00181454	7.697575346802343	6.740519359606223	0	0	1	1	0	0	0	0	0	0	0	1	0	1	60.0	0.002	-12.29350323273727	0.0	-1.924236813614172	0.0	True	False	True	False	False	False	0.0	0.002704909481596841
chr15_42294343_G_A_b38	0.00115366	7.3833681469923835	7.2633296174768365	0	0	0	0	0	0	0	0	0	0	0	0	0	1	70.0	0.003	3.5253142151089314	0.0	-6.234017622291766	0.0	True	False	True	False	False	False	0.0	0.002704904191443649
chr15_42294343_G_A_b38	0.0022345	7.3833681469923835	7.2633296174768365	0	0	0	0	0	0	0	0	0	0	0	0	0	1	70.0	0.003	3.5253142151089314	0.0	-6.234017622291766	0.0	True	False	True	False	False	False	0.0	0.002704904191443649
chr15_42294343_G_A_b38	0.0022345	7.3833681469923835	7.2633296174768365	0	0	0	0	0	0	0	0	0	0	0	0	0	1	70.0	0.003	3.5253142151089314	0.0	-6.234017622291766	0.0	True	False	True	False	False	False	0.0	0.002704904191443649
chr15_42294343_G_A_b38	0.00115366	7.3833681469923835	7.2633296174768365	0	0	0	0	0	0	0	0	0	0	0	0	0	1	70.0	0.003	3.5253142151089314	0.0	-6.234017622291766	0.0	True	False	True	False	False	False	0.0	0.002704904191443649
chr15_42294343_G_A_b38	0.00115366	7.3833681469923835	7.2633296174768365	0	0	0	0	0	0	0	0	0	0	0	0	0	1	70.0	0.003	3.5253142151089314	0.0	-6.234017622291766	0.0	True	False	True	False	False	False	0.0	0.002704904191443649
chr15_42294343_G_A_b38	0.0022345	7.3833681469923835	7.2633296174768365	0	0	0	0	0	0	0	0	0	0	0	0	0	1	70.0	0.003	3.5253142151089314	0.0	-6.234017622291766	0.0	True	False	True	False	False	False	0.0	0.002704904191443649
chr14_80779628_A_G_b38	0.00302832	7.367077059881012	7.367077059881012	0	0	0	1	0	0	0	0	0	0	0	0	0	1	60.0	0.0	1.010875671978564	0.0	-9.561583097973063	1.633538808520207	True	False	True	False	False	False	0.0	0.002704886632925522
chr18_35676517_A_G_b38	0.00433921	7.123672785204607	6.97914527506881	0	0	1	0	0	0	0	0	0	0	0	0	0	1	40.0	0.0	-6.157869233239418	2.071937504695078	1.1735401770915743	0.0	True	False	True	False	False	False		0.0027048800582910493
chr1_156988272_C_T_b38	0.00837676	7.692113339595466	7.649692623711514	0	0	0	0	0	0	0	1	0	0	0	1	0	1	60.0	0.0	-2.594920512147098	0.0	5.680978937455862	4.750883447176662	True	False	True	False	False	False	0.0	0.0027048736343946583
chr1_156988272_C_T_b38	0.00837676	7.692113339595466	7.649692623711514	0	0	0	0	0	0	0	1	0	0	0	1	0	1	60.0	0.0	-2.594920512147098	0.0	5.680978937455862	4.750883447176662	True	False	True	False	False	False	0.0	0.0027048736343946583
chr1_156988272_C_T_b38	0.00426109	7.692113339595466	7.649692623711514	0	0	0	0	0	0	0	1	0	0	0	1	0	1	60.0	0.0	-2.594920512147098	0.0	5.680978937455862	4.750883447176662	True	False	True	False	False	False	0.0	0.0027048736343946583
chr1_156988272_C_T_b38	0.00426109	7.692113339595466	7.649692623711514	0	0	0	0	0	0	0	1	0	0	0	1	0	1	60.0	0.0	-2.594920512147098	0.0	5.680978937455862	4.750883447176662	True	False	True	False	False	False	0.0	0.0027048736343946583
chr1_156988272_C_T_b38	0.00426109	7.692113339595466	7.649692623711514	0	0	0	0	0	0	0	1	0	0	0	1	0	1	60.0	0.0	-2.594920512147098	0.0	5.680978937455862	4.750883447176662	True	False	True	False	False	False	0.0	0.0027048736343946583
chr1_156988272_C_T_b38	0.00837676	7.692113339595466	7.649692623711514	0	0	0	0	0	0	0	1	0	0	0	1	0	1	60.0	0.0	-2.594920512147098	0.0	5.680978937455862	4.750883447176662	True	False	True	False	False	False	0.0	0.0027048736343946583
chr1_156988272_C_T_b38	0.00160527	7.692113339595466	7.649692623711514	0	0	0	0	0	0	0	1	0	0	0	1	0	1	60.0	0.0	-2.594920512147098	0.0	5.680978937455862	4.750883447176662	True	False	True	False	False	False	0.0	0.0027048736343946583
chr1_156988272_C_T_b38	0.00160527	7.692113339595466	7.649692623711514	0	0	0	0	0	0	0	1	0	0	0	1	0	1	60.0	0.0	-2.594920512147098	0.0	5.680978937455862	4.750883447176662	True	False	True	False	False	False	0.0	0.0027048736343946583
chr1_156988272_C_T_b38	0.00160527	7.692113339595466	7.649692623711514	0	0	0	0	0	0	0	1	0	0	0	1	0	1	60.0	0.0	-2.594920512147098	0.0	5.680978937455862	4.750883447176662	True	False	True	False	False	False	0.0	0.0027048736343946583
chr13_110182848_C_A_b38	0.0060019	7.350516171833998	4.976733742420574	0	0	0	0	0	0	0	0	0	0	0	0	0	1	60.0	0.0	-2.5616993938917982	0.5549672117124262	2.6545383618491627	1.314318939008153	True	False	True	False	False	False	0.0	0.002704847166008436
chr13_110182848_C_A_b38	0.0185211	7.350516171833998	4.976733742420574	0	0	0	0	0	0	0	0	0	0	0	0	0	1	60.0	0.0	-2.5616993938917982	0.5549672117124262	2.6545383618491627	1.314318939008153	True	False	True	False	False	False	0.0	0.002704847166008436
chr13_110182848_C_A_b38	0.0185211	7.350516171833998	4.976733742420574	0	0	0	0	0	0	0	0	0	0	0	0	0	1	60.0	0.0	-2.5616993938917982	0.5549672117124262	2.6545383618491627	1.314318939008153	True	False	True	False	False	False	0.0	0.002704847166008436
chr13_110182848_C_A_b38	0.0060019	7.350516171833998	4.976733742420574	0	0	0	0	0	0	0	0	0	0	0	0	0	1	60.0	0.0	-2.5616993938917982	0.5549672117124262	2.6545383618491627	1.314318939008153	True	False	True	False	False	False	0.0	0.002704847166008436
chr13_110182848_C_A_b38	0.0185211	7.350516171833998	4.976733742420574	0	0	0	0	0	0	0	0	0	0	0	0	0	1	60.0	0.0	-2.5616993938917982	0.5549672117124262	2.6545383618491627	1.314318939008153	True	False	True	False	False	False	0.0	0.002704847166008436
chr13_110182848_C_A_b38	0.0060019	7.350516171833998	4.976733742420574	0	0	0	0	0	0	0	0	0	0	0	0	0	1	60.0	0.0	-2.5616993938917982	0.5549672117124262	2.6545383618491627	1.314318939008153	True	False	True	False	False	False	0.0	0.002704847166008436
chr2_177418560_A_G_b38	0.00271978	7.444248649496705	7.443663683115591	0	0	1	0	0	1	0	0	1	1	0	1	0	1	20.0	0.809	-3.048947405574421	2.1526298143526352	-3.5236564036052087	0.0	True	False	True	False	False	False	0.0	0.0027048199854525046
chr2_177418560_A_G_b38	0.00271978	7.444248649496705	7.443663683115591	0	0	1	0	0	1	0	0	1	1	0	1	0	1	20.0	0.809	-3.048947405574421	2.1526298143526352	-3.5236564036052087	0.0	True	False	True	False	False	False	0.0	0.0027048199854525046
chr2_177418560_A_G_b38	0.00271978	7.444248649496705	7.443663683115591	0	0	1	0	0	1	0	0	1	1	0	1	0	1	20.0	0.809	-3.048947405574421	2.1526298143526352	-3.5236564036052087	0.0	True	False	True	False	False	False	0.0	0.0027048199854525046
chr19_52062915_G_A_b38	0.00380163	8.454466361507933	6.595780513961311	0	0	1	1	0	0	0	0	0	0	1	1	0	1	70.0	0.0	-2.8426088991054983	1.8012863714708265	-0.4299593247012083	1.8687446288772094	True	False	True	False	False	False	0.0	0.0027048157934969124
chr6_149399545_G_A_b38	0.00487136	7.571473648851271	5.8916442118257715	0	0	0	0	0	0	0	0	0	0	1	0	0	1	40.0	0.0	-1.1553428634506844	5.882022984105648	5.662069986214377	4.182573165799937	True	False	True	False	False	False	0.0	0.00270478549823479
chr6_149399545_G_A_b38	0.00487136	7.571473648851271	5.8916442118257715	0	0	0	0	0	0	0	0	0	0	1	0	0	1	40.0	0.0	-1.1553428634506844	5.882022984105648	5.662069986214377	4.182573165799937	True	False	True	False	False	False	0.0	0.00270478549823479
chr14_35179067_C_T_b38	0.00283884	7.38025578842646	7.3796321526095525	0	0	0	0	0	0	0	0	0	0	0	0	0	1	60.0	0.104	-5.120098397733145	4.5263614461666855	7.06060763624442	0.0	True	False	True	False	False	False		0.002704779179290799
chr17_75484580_A_G_b38	0.00490485	7.52131798019924	6.704414354964107	0	0	1	0	0	1	0	0	1	0	0	1	0	1	40.0	0.068	-2.694455212398863	1.503541098819626	9.801609052899032	0.9379715332720338	True	False	True	False	False	False	0.0	0.0027047731778596143
chr17_75484580_A_G_b38	0.00490485	7.52131798019924	6.704414354964107	0	0	1	0	0	1	0	0	1	0	0	1	0	1	40.0	0.068	-2.694455212398863	1.503541098819626	9.801609052899032	0.9379715332720338	True	False	True	False	False	False	0.0	0.0027047731778596143
chr17_75484580_A_G_b38	0.00490485	7.52131798019924	6.704414354964107	0	0	1	0	0	1	0	0	1	0	0	1	0	1	40.0	0.068	-2.694455212398863	1.503541098819626	9.801609052899032	0.9379715332720338	True	False	True	False	False	False	0.0	0.0027047731778596143
chr6_106595632_A_G_b38	0.008537	7.030857476116121	8.11162807830774	0	0	0	0	0	0	0	0	0	0	0	0	0	1	40.0	0.045	-3.34593878420114	0.0	-0.0603027472672579	0.0	True	False	True	False	False	False	0.0	0.00270477022493969
chr6_106595632_A_G_b38	0.008537	7.030857476116121	8.11162807830774	0	0	0	0	0	0	0	0	0	0	0	0	0	1	40.0	0.045	-3.34593878420114	0.0	-0.0603027472672579	0.0	True	False	True	False	False	False	0.0	0.00270477022493969
chr6_106595632_A_G_b38	0.008537	7.030857476116121	8.11162807830774	0	0	0	0	0	0	0	0	0	0	0	0	0	1	40.0	0.045	-3.34593878420114	0.0	-0.0603027472672579	0.0	True	False	True	False	False	False	0.0	0.00270477022493969
chr10_15669649_T_C_b38	0.00171277	7.6004023345004	7.577633832602728	0	0	1	1	0	0	0	0	0	0	0	0	0	0	40.0	0.082	6.691607765404753	14.047695065114526	-4.991352912779867	1.1413638727887587	True	False	True	False	False	False	0.0	0.002704767425263404
chr1_100962908_G_C_b38	0.0604449	6.898714534329988	6.898714534329988	0	0	0	0	0	0	0	0	0	0	0	1	0	1	30.0	0.018	-7.214802777330688	2.158539805521106	-1.4580633677578163	0.9190867220259094	True	False	True	False	False	False	0.0	0.0027047632236539302
chr1_155987559_G_A_b38	0.0170452	7.424165281042028	7.423568444259167	0	0	0	1	0	0	0	0	0	0	0	0	0	1	40.0	0.222	-5.091944576970086	0.0	2.0407141380661784	0.0	True	False	True	False	False	False	0.0	0.002704754695097256
chr1_155987559_G_A_b38	0.00439415	7.424165281042028	7.423568444259167	0	0	0	1	0	0	0	0	0	0	0	0	0	1	40.0	0.222	-5.091944576970086	0.0	2.0407141380661784	0.0	True	False	True	False	False	False	0.0	0.002704754695097256
chr2_240772115_G_C_b38	0.00386053	7.819636302367592	6.12029741895095	0	0	0	0	0	0	0	0	0	1	0	1	0	1	80.0	0.0	-1.2327258655129385	0.0	4.893694026836698	1.388849661872733	True	False	True	False	False	False	0.0	0.0027047344091122127
chr2_240772115_G_C_b38	0.10636	7.819636302367592	6.12029741895095	0	0	0	0	0	0	0	0	0	1	0	1	0	1	80.0	0.0	-1.2327258655129385	0.0	4.893694026836698	1.388849661872733	True	False	True	False	False	False	0.0	0.0027047344091122127
chr11_66517797_G_A_b38	0.0652463	7.507141079727608	7.506591780070841	0	0	0	1	0	0	0	0	0	0	0	0	0	1	60.0	0.093	-3.653274857967533	2.373380651506829	1.542959116895858	1.3029433971031636	True	False	True	False	False	False	0.0	0.00270470660213469
chr11_66517797_G_A_b38	0.0652463	7.507141079727608	7.506591780070841	0	0	0	1	0	0	0	0	0	0	0	0	0	1	60.0	0.093	-3.653274857967533	2.373380651506829	1.542959116895858	1.3029433971031636	True	False	True	False	False	False	0.0	0.00270470660213469
chr11_66517797_G_A_b38	0.0652463	7.507141079727608	7.506591780070841	0	0	0	1	0	0	0	0	0	0	0	0	0	1	60.0	0.093	-3.653274857967533	2.373380651506829	1.542959116895858	1.3029433971031636	True	False	True	False	False	False	0.0	0.00270470660213469
chr11_66517797_G_A_b38	0.0652463	7.507141079727608	7.506591780070841	0	0	0	1	0	0	0	0	0	0	0	0	0	1	60.0	0.093	-3.653274857967533	2.373380651506829	1.542959116895858	1.3029433971031636	True	False	True	False	False	False	0.0	0.00270470660213469
chr22_50469552_G_T_b38	0.0172664	7.988882253309227	6.9957661563048505	0	0	0	0	1	1	1	1	1	1	0	1	0	1	70.0	0.0	-2.9168894489213995	0.0	3.0398414699661345	1.301435120907918	True	False	True	False	False	False	0.0	0.0027046947017179295
chr22_50469552_G_T_b38	0.0172664	7.988882253309227	6.9957661563048505	0	0	0	0	1	1	1	1	1	1	0	1	0	1	70.0	0.0	-2.9168894489213995	0.0	3.0398414699661345	1.301435120907918	True	False	True	False	False	False	0.0	0.0027046947017179295
chr22_50469552_G_T_b38	0.0172664	7.988882253309227	6.9957661563048505	0	0	0	0	1	1	1	1	1	1	0	1	0	1	70.0	0.0	-2.9168894489213995	0.0	3.0398414699661345	1.301435120907918	True	False	True	False	False	False	0.0	0.0027046947017179295
chr22_50469552_G_T_b38	0.00122046	7.988882253309227	6.9957661563048505	0	0	0	0	1	1	1	1	1	1	0	1	0	1	70.0	0.0	-2.9168894489213995	0.0	3.0398414699661345	1.301435120907918	True	False	True	False	False	False	0.0	0.0027046947017179295
chr22_50469552_G_T_b38	0.0172664	7.988882253309227	6.9957661563048505	0	0	0	0	1	1	1	1	1	1	0	1	0	1	70.0	0.0	-2.9168894489213995	0.0	3.0398414699661345	1.301435120907918	True	False	True	False	False	False	0.0	0.0027046947017179295
chr22_50469552_G_T_b38	0.00122046	7.988882253309227	6.9957661563048505	0	0	0	0	1	1	1	1	1	1	0	1	0	1	70.0	0.0	-2.9168894489213995	0.0	3.0398414699661345	1.301435120907918	True	False	True	False	False	False	0.0	0.0027046947017179295
chr22_50469552_G_T_b38	0.0172664	7.988882253309227	6.9957661563048505	0	0	0	0	1	1	1	1	1	1	0	1	0	1	70.0	0.0	-2.9168894489213995	0.0	3.0398414699661345	1.301435120907918	True	False	True	False	False	False	0.0	0.0027046947017179295
chr22_50469552_G_T_b38	0.00122046	7.988882253309227	6.9957661563048505	0	0	0	0	1	1	1	1	1	1	0	1	0	1	70.0	0.0	-2.9168894489213995	0.0	3.0398414699661345	1.301435120907918	True	False	True	False	False	False	0.0	0.0027046947017179295
chr22_50469552_G_T_b38	0.0172664	7.988882253309227	6.9957661563048505	0	0	0	0	1	1	1	1	1	1	0	1	0	1	70.0	0.0	-2.9168894489213995	0.0	3.0398414699661345	1.301435120907918	True	False	True	False	False	False	0.0	0.0027046947017179295
chr22_50469552_G_T_b38	0.00122046	7.988882253309227	6.9957661563048505	0	0	0	0	1	1	1	1	1	1	0	1	0	1	70.0	0.0	-2.9168894489213995	0.0	3.0398414699661345	1.301435120907918	True	False	True	False	False	False	0.0	0.0027046947017179295
chr22_50469552_G_T_b38	0.00122046	7.988882253309227	6.9957661563048505	0	0	0	0	1	1	1	1	1	1	0	1	0	1	70.0	0.0	-2.9168894489213995	0.0	3.0398414699661345	1.301435120907918	True	False	True	False	False	False	0.0	0.0027046947017179295
chr22_50469552_G_T_b38	0.0172664	7.988882253309227	6.9957661563048505	0	0	0	0	1	1	1	1	1	1	0	1	0	1	70.0	0.0	-2.9168894489213995	0.0	3.0398414699661345	1.301435120907918	True	False	True	False	False	False	0.0	0.0027046947017179295
chr22_50469552_G_T_b38	0.00122046	7.988882253309227	6.9957661563048505	0	0	0	0	1	1	1	1	1	1	0	1	0	1	70.0	0.0	-2.9168894489213995	0.0	3.0398414699661345	1.301435120907918	True	False	True	False	False	False	0.0	0.0027046947017179295
chr22_50469552_G_T_b38	0.00122046	7.988882253309227	6.9957661563048505	0	0	0	0	1	1	1	1	1	1	0	1	0	1	70.0	0.0	-2.9168894489213995	0.0	3.0398414699661345	1.301435120907918	True	False	True	False	False	False	0.0	0.0027046947017179295
chr22_50469552_G_T_b38	0.00122046	7.988882253309227	6.9957661563048505	0	0	0	0	1	1	1	1	1	1	0	1	0	1	70.0	0.0	-2.9168894489213995	0.0	3.0398414699661345	1.301435120907918	True	False	True	False	False	False	0.0	0.0027046947017179295
chr22_50469552_G_T_b38	0.0172664	7.988882253309227	6.9957661563048505	0	0	0	0	1	1	1	1	1	1	0	1	0	1	70.0	0.0	-2.9168894489213995	0.0	3.0398414699661345	1.301435120907918	True	False	True	False	False	False	0.0	0.0027046947017179295
chr22_50469552_G_T_b38	0.0172664	7.988882253309227	6.9957661563048505	0	0	0	0	1	1	1	1	1	1	0	1	0	1	70.0	0.0	-2.9168894489213995	0.0	3.0398414699661345	1.301435120907918	True	False	True	False	False	False	0.0	0.0027046947017179295
chr22_50469552_G_T_b38	0.00122046	7.988882253309227	6.9957661563048505	0	0	0	0	1	1	1	1	1	1	0	1	0	1	70.0	0.0	-2.9168894489213995	0.0	3.0398414699661345	1.301435120907918	True	False	True	False	False	False	0.0	0.0027046947017179295
chr3_142179816_T_C_b38	0.00805901	7.406103381237015	7.405495663199472	0	0	1	1	0	0	0	0	0	1	0	1	0	1	30.0	0.003	-4.114374939960104	0.0	-1.8562121707957289	0.8389727178544177	True	False	True	False	False	False	0.0	0.0027046821262401845
chr3_142179816_T_C_b38	0.00805901	7.406103381237015	7.405495663199472	0	0	1	1	0	0	0	0	0	1	0	1	0	1	30.0	0.003	-4.114374939960104	0.0	-1.8562121707957289	0.8389727178544177	True	False	True	False	False	False	0.0	0.0027046821262401845
chr3_132695610_T_C_b38	0.00146107	7.469083884921234	6.12029741895095	0	0	1	1	1	1	0	0	1	0	0	1	0	1	40.0	0.0	-4.281480760774818	0.6297485567880621	2.500417316719698	0.0	True	False	True	False	False	False	0.0	0.002704678950457219
chr3_132695610_T_C_b38	0.00146107	7.469083884921234	6.12029741895095	0	0	1	1	1	1	0	0	1	0	0	1	0	1	40.0	0.0	-4.281480760774818	0.6297485567880621	2.500417316719698	0.0	True	False	True	False	False	False	0.0	0.002704678950457219
chr3_132695610_T_C_b38	0.00146107	7.469083884921234	6.12029741895095	0	0	1	1	1	1	0	0	1	0	0	1	0	1	40.0	0.0	-4.281480760774818	0.6297485567880621	2.500417316719698	0.0	True	False	True	False	False	False	0.0	0.002704678950457219
chr3_132695610_T_C_b38	0.0113175	7.469083884921234	6.12029741895095	0	0	1	1	1	1	0	0	1	0	0	1	0	1	40.0	0.0	-4.281480760774818	0.6297485567880621	2.500417316719698	0.0	True	False	True	False	False	False	0.0	0.002704678950457219
chr3_132695610_T_C_b38	0.0113175	7.469083884921234	6.12029741895095	0	0	1	1	1	1	0	0	1	0	0	1	0	1	40.0	0.0	-4.281480760774818	0.6297485567880621	2.500417316719698	0.0	True	False	True	False	False	False	0.0	0.002704678950457219
chr3_132695610_T_C_b38	0.0113175	7.469083884921234	6.12029741895095	0	0	1	1	1	1	0	0	1	0	0	1	0	1	40.0	0.0	-4.281480760774818	0.6297485567880621	2.500417316719698	0.0	True	False	True	False	False	False	0.0	0.002704678950457219
chr12_42376613_C_T_b38	0.084619	7.3395376954076745	7.182352111885263	0	0	0	0	0	0	0	0	0	0	0	1	0	1	50.0	0.002	-10.722058459318388	0.0	5.345021890754978	0.7793744688861324	True	False	True	False	False	False	0.0	0.0027046677923793535
chr12_42376613_C_T_b38	0.084619	7.3395376954076745	7.182352111885263	0	0	0	0	0	0	0	0	0	0	0	1	0	1	50.0	0.002	-10.722058459318388	0.0	5.345021890754978	0.7793744688861324	True	False	True	False	False	False	0.0	0.0027046677923793535
chr12_42376613_C_T_b38	0.00577143	7.3395376954076745	7.182352111885263	0	0	0	0	0	0	0	0	0	0	0	1	0	1	50.0	0.002	-10.722058459318388	0.0	5.345021890754978	0.7793744688861324	True	False	True	False	False	False	0.0	0.0027046677923793535
chr12_42376613_C_T_b38	0.00577143	7.3395376954076745	7.182352111885263	0	0	0	0	0	0	0	0	0	0	0	1	0	1	50.0	0.002	-10.722058459318388	0.0	5.345021890754978	0.7793744688861324	True	False	True	False	False	False	0.0	0.0027046677923793535
chr20_46380090_G_A_b38	0.00145926	8.133000218583613	5.153291594497779	1	0	0	0	0	0	0	0	0	0	0	1	0	1	60.0	0.0	3.3375422257743983	0.0	3.2284802447057928	0.4822233008623016	False	True	True	False	False	False	0.0	0.0027046476512433094
chr20_46380090_G_A_b38	0.00145926	8.133000218583613	5.153291594497779	1	0	0	0	0	0	0	0	0	0	0	1	0	1	60.0	0.0	3.3375422257743983	0.0	3.2284802447057928	0.4822233008623016	False	True	True	False	False	False	0.0	0.0027046476512433094
chr20_46380090_G_A_b38	0.00145926	8.133000218583613	5.153291594497779	1	0	0	0	0	0	0	0	0	0	0	1	0	1	60.0	0.0	3.3375422257743983	0.0	3.2284802447057928	0.4822233008623016	False	True	True	False	False	False	0.0	0.0027046476512433094
chr19_51879598_T_C_b38	0.00886625	6.587550014824796	6.586171654854675	0	0	0	0	0	0	0	0	0	0	0	0	0	1	0.0	0.0	0.6268009961679483	0.8309805252477168	7.3389328347612945	0.0	True	False	True	False	False	False	0.0	0.002704636556848354
chr19_51879598_T_C_b38	0.00886625	6.587550014824796	6.586171654854675	0	0	0	0	0	0	0	0	0	0	0	0	0	1	0.0	0.0	0.6268009961679483	0.8309805252477168	7.3389328347612945	0.0	True	False	True	False	False	False	0.0	0.002704636556848354
chr19_51879598_T_C_b38	0.00886625	6.587550014824796	6.586171654854675	0	0	0	0	0	0	0	0	0	0	0	0	0	1	0.0	0.0	0.6268009961679483	0.8309805252477168	7.3389328347612945	0.0	True	False	True	False	False	False	0.0	0.002704636556848354
chr10_99833993_A_G_b38	0.0257881	7.739794458408701	5.958424693029782	0	0	0	1	0	1	0	0	1	0	0	1	0	1	60.0	0.001	-4.061118816257666	4.6668407181160205	3.289329739700925	0.0	True	False	True	False	False	False	0.0	0.0027046341855230245
chr10_99833993_A_G_b38	0.0194344	7.739794458408701	5.958424693029782	0	0	0	1	0	1	0	0	1	0	0	1	0	1	60.0	0.001	-4.061118816257666	4.6668407181160205	3.289329739700925	0.0	True	False	True	False	False	False	0.0	0.0027046341855230245
chr10_99833993_A_G_b38	0.0194344	7.739794458408701	5.958424693029782	0	0	0	1	0	1	0	0	1	0	0	1	0	1	60.0	0.001	-4.061118816257666	4.6668407181160205	3.289329739700925	0.0	True	False	True	False	False	False	0.0	0.0027046341855230245
chr10_99833993_A_G_b38	0.0257881	7.739794458408701	5.958424693029782	0	0	0	1	0	1	0	0	1	0	0	1	0	1	60.0	0.001	-4.061118816257666	4.6668407181160205	3.289329739700925	0.0	True	False	True	False	False	False	0.0	0.0027046341855230245
chr7_67193255_C_T_b38	0.00361325	7.641564441260972	7.557472901614746	0	0	0	0	1	1	0	0	1	1	0	1	0	1	50.0	0.111	-0.940094896709193	3.310070954269855	3.237510320402506	0.0	True	False	True	False	False	False	0.0	0.002704631476986657
chr2_238090098_T_A_b38	0.00120071	7.053585727193677	7.02108396428914	0	0	1	0	0	0	0	0	0	0	0	0	0	1	30.0	0.002	-10.47084812330334	0.0	2.591777420690697	1.3651846389312396	True	False	True	False	False	False	0.0	0.002704630308293495
chr2_238090098_T_A_b38	0.00120071	7.053585727193677	7.02108396428914	0	0	1	0	0	0	0	0	0	0	0	0	0	1	30.0	0.002	-10.47084812330334	0.0	2.591777420690697	1.3651846389312396	True	False	True	False	False	False	0.0	0.002704630308293495
chr2_238090098_T_A_b38	0.00120071	7.053585727193677	7.02108396428914	0	0	1	0	0	0	0	0	0	0	0	0	0	1	30.0	0.002	-10.47084812330334	0.0	2.591777420690697	1.3651846389312396	True	False	True	False	False	False	0.0	0.002704630308293495
chr2_1266430_G_A_b38	0.0125254	6.841615476477592	6.840546529288687	0	0	1	0	1	0	0	0	0	0	0	0	0	0	40.0	0.0	9.607248609711151	0.0	0.5920918529286325	0.0	True	False	True	False	False	False	0.0	0.002704607658790836
chr9_92049779_G_A_b38	0.00229224	7.866338923046544	5.198497031265826	0	0	0	0	0	1	0	0	1	0	0	1	0	1	60.0	0.0	-15.829854294359349	0.0	1.7153190500724875	0.6011166813151052	True	False	True	False	False	False	0.0	0.0027046064100646793
chr9_92049779_G_A_b38	0.00229224	7.866338923046544	5.198497031265826	0	0	0	0	0	1	0	0	1	0	0	1	0	1	60.0	0.0	-15.829854294359349	0.0	1.7153190500724875	0.6011166813151052	True	False	True	False	False	False	0.0	0.0027046064100646793
chr9_92049779_G_A_b38	0.00229224	7.866338923046544	5.198497031265826	0	0	0	0	0	1	0	0	1	0	0	1	0	1	60.0	0.0	-15.829854294359349	0.0	1.7153190500724875	0.6011166813151052	True	False	True	False	False	False	0.0	0.0027046064100646793
chr9_92049779_G_A_b38	0.00229224	7.866338923046544	5.198497031265826	0	0	0	0	0	1	0	0	1	0	0	1	0	1	60.0	0.0	-15.829854294359349	0.0	1.7153190500724875	0.6011166813151052	True	False	True	False	False	False	0.0	0.0027046064100646793
chr9_92049779_G_A_b38	0.00229224	7.866338923046544	5.198497031265826	0	0	0	0	0	1	0	0	1	0	0	1	0	1	60.0	0.0	-15.829854294359349	0.0	1.7153190500724875	0.6011166813151052	True	False	True	False	False	False	0.0	0.0027046064100646793
chr15_40932856_C_T_b38	0.00428829	8.312626025674962	6.016157159698354	0	0	0	1	1	1	1	1	1	1	0	1	0	1	60.0	1.0	3.970592361807868	1.2331713427903832	0.0928783581265406	0.1301540313916546	True	False	True	False	False	False	0.0	0.0027045714321452395
chr6_117413370_T_C_b38	0.0260942	7.069874128458572	7.046647277848756	0	0	0	0	0	0	0	0	0	0	0	0	0	0	50.0	0.001	-3.34593878420114	3.5988002623565185	2.371317138462913	0.6009692483207794	True	False	True	False	False	False	0.0	0.002704566930607705
chr16_17120135_T_A_b38	0.0406083	7.676473646389156	7.676473646389156	0	0	1	1	0	0	0	0	0	0	0	0	0	1	60.0	0.002	1.474052831188336	4.599311033654949	6.373391999326685	0.0	True	False	True	False	False	False	0.0	0.00270456676678514
chr9_131193687_C_T_b38	0.00102957	7.299797366758161	7.241366283322318	0	0	0	0	0	0	0	0	0	0	0	0	0	1	60.0	0.0	-0.0509417806377164	0.0	-0.6969799148165947	0.0	True	False	True	False	False	False	0.0	0.0027045536781397815
chr9_131193687_C_T_b38	0.00107443	7.299797366758161	7.241366283322318	0	0	0	0	0	0	0	0	0	0	0	0	0	1	60.0	0.0	-0.0509417806377164	0.0	-0.6969799148165947	0.0	True	False	True	False	False	False	0.0	0.0027045536781397815
chr9_131193687_C_T_b38	0.00107443	7.299797366758161	7.241366283322318	0	0	0	0	0	0	0	0	0	0	0	0	0	1	60.0	0.0	-0.0509417806377164	0.0	-0.6969799148165947	0.0	True	False	True	False	False	False	0.0	0.0027045536781397815
chr9_131193687_C_T_b38	0.00102957	7.299797366758161	7.241366283322318	0	0	0	0	0	0	0	0	0	0	0	0	0	1	60.0	0.0	-0.0509417806377164	0.0	-0.6969799148165947	0.0	True	False	True	False	False	False	0.0	0.0027045536781397815
chr9_131193687_C_T_b38	0.00107443	7.299797366758161	7.241366283322318	0	0	0	0	0	0	0	0	0	0	0	0	0	1	60.0	0.0	-0.0509417806377164	0.0	-0.6969799148165947	0.0	True	False	True	False	False	False	0.0	0.0027045536781397815
chr9_131193687_C_T_b38	0.00107443	7.299797366758161	7.241366283322318	0	0	0	0	0	0	0	0	0	0	0	0	0	1	60.0	0.0	-0.0509417806377164	0.0	-0.6969799148165947	0.0	True	False	True	False	False	False	0.0	0.0027045536781397815
chr9_131193687_C_T_b38	0.00102957	7.299797366758161	7.241366283322318	0	0	0	0	0	0	0	0	0	0	0	0	0	1	60.0	0.0	-0.0509417806377164	0.0	-0.6969799148165947	0.0	True	False	True	False	False	False	0.0	0.0027045536781397815
chr9_131193687_C_T_b38	0.00102957	7.299797366758161	7.241366283322318	0	0	0	0	0	0	0	0	0	0	0	0	0	1	60.0	0.0	-0.0509417806377164	0.0	-0.6969799148165947	0.0	True	False	True	False	False	False	0.0	0.0027045536781397815
chr1_20687295_T_C_b38	0.00387039	7.622663951323595	4.532599493153256	0	0	0	1	0	0	0	0	0	1	0	1	0	0	60.0	0.0	-10.57971321677375	0.0	6.388556926867956	2.7078455629761535	True	False	True	False	False	False	0.0	0.0027045139873043533
chr4_8473677_G_C_b38	0.00105119	7.860956364876389	3.5263605246161616	0	0	0	1	1	1	0	0	1	1	0	1	0	1	60.0	0.0	-2.105789857210408	1.8997653863138235	0.132750148363975	0.0	True	False	True	False	False	False	0.0	0.0027045030119386823
chr4_8473677_G_C_b38	0.00105119	7.860956364876389	3.5263605246161616	0	0	0	1	1	1	0	0	1	1	0	1	0	1	60.0	0.0	-2.105789857210408	1.8997653863138235	0.132750148363975	0.0	True	False	True	False	False	False	0.0	0.0027045030119386823
chr4_8473677_G_C_b38	0.00106876	7.860956364876389	3.5263605246161616	0	0	0	1	1	1	0	0	1	1	0	1	0	1	60.0	0.0	-2.105789857210408	1.8997653863138235	0.132750148363975	0.0	True	False	True	False	False	False	0.0	0.0027045030119386823
chr4_8473677_G_C_b38	0.00106876	7.860956364876389	3.5263605246161616	0	0	0	1	1	1	0	0	1	1	0	1	0	1	60.0	0.0	-2.105789857210408	1.8997653863138235	0.132750148363975	0.0	True	False	True	False	False	False	0.0	0.0027045030119386823
chr13_113048535_G_A_b38	0.0075298	8.063062911326792	7.085901464365611	0	0	0	0	0	1	0	0	1	1	0	0	0	0	80.0	0.016	1.8536719404957411	2.6475642622901594	6.6925618119550165	2.270725916751907	True	False	True	False	False	False	0.0	0.0027044920311241174
chr13_113048535_G_A_b38	0.0075298	8.063062911326792	7.085901464365611	0	0	0	0	0	1	0	0	1	1	0	0	0	0	80.0	0.016	1.8536719404957411	2.6475642622901594	6.6925618119550165	2.270725916751907	True	False	True	False	False	False	0.0	0.0027044920311241174
chr13_113048535_G_A_b38	0.0075298	8.063062911326792	7.085901464365611	0	0	0	0	0	1	0	0	1	1	0	0	0	0	80.0	0.016	1.8536719404957411	2.6475642622901594	6.6925618119550165	2.270725916751907	True	False	True	False	False	False	0.0	0.0027044920311241174
chr13_113048535_G_A_b38	0.0075298	8.063062911326792	7.085901464365611	0	0	0	0	0	1	0	0	1	1	0	0	0	0	80.0	0.016	1.8536719404957411	2.6475642622901594	6.6925618119550165	2.270725916751907	True	False	True	False	False	False	0.0	0.0027044920311241174
chr13_113048535_G_A_b38	0.0075298	8.063062911326792	7.085901464365611	0	0	0	0	0	1	0	0	1	1	0	0	0	0	80.0	0.016	1.8536719404957411	2.6475642622901594	6.6925618119550165	2.270725916751907	True	False	True	False	False	False	0.0	0.0027044920311241174
chr22_44102256_G_A_b38	0.0553111	7.665753431861699	6.259581464064923	0	0	0	0	0	0	0	0	0	0	0	0	0	1	80.0	0.0	-9.758568277950838	0.0	-2.192142839309412	0.0	True	False	True	False	False	False	0.0	0.0027044917936887595
chr6_129479604_C_T_b38	0.00345768	6.815639990074331	6.674561391814426	0	0	1	0	0	0	0	0	0	0	0	0	0	1	20.0	0.0	-0.1321739576079703	3.963035855836474	-0.9059746269524992	0.0	True	False	True	False	False	False	0.0	0.002704490786763273
chr6_129479604_C_T_b38	0.00158883	6.815639990074331	6.674561391814426	0	0	1	0	0	0	0	0	0	0	0	0	0	1	20.0	0.0	-0.1321739576079703	3.963035855836474	-0.9059746269524992	0.0	True	False	True	False	False	False	0.0	0.002704490786763273
chr6_129479604_C_T_b38	0.00345768	6.815639990074331	6.674561391814426	0	0	1	0	0	0	0	0	0	0	0	0	0	1	20.0	0.0	-0.1321739576079703	3.963035855836474	-0.9059746269524992	0.0	True	False	True	False	False	False	0.0	0.002704490786763273
chr6_129479604_C_T_b38	0.00158883	6.815639990074331	6.674561391814426	0	0	1	0	0	0	0	0	0	0	0	0	0	1	20.0	0.0	-0.1321739576079703	3.963035855836474	-0.9059746269524992	0.0	True	False	True	False	False	False	0.0	0.002704490786763273
chr1_231376381_C_T_b38	0.0237036	7.733245646529795	7.733245646529795	0	0	1	0	1	0	0	1	0	0	0	1	0	1	60.0	0.003	-12.438433426407457	0.0	2.46761988824629	1.1836460768349752	True	False	True	False	False	False	0.0	0.002704488664091271
chr1_231376381_C_T_b38	0.0209834	7.733245646529795	7.733245646529795	0	0	1	0	1	0	0	1	0	0	0	1	0	1	60.0	0.003	-12.438433426407457	0.0	2.46761988824629	1.1836460768349752	True	False	True	False	False	False	0.0	0.002704488664091271
chr1_231376381_C_T_b38	0.00495963	7.733245646529795	7.733245646529795	0	0	1	0	1	0	0	1	0	0	0	1	0	1	60.0	0.003	-12.438433426407457	0.0	2.46761988824629	1.1836460768349752	True	False	True	False	False	False	0.0	0.002704488664091271
chr22_50605979_C_T_b38	0.00819998	7.763871287820222	3.828641396489095	0	0	0	1	0	0	0	0	0	1	0	1	0	0	70.0	0.0	-5.882311727452075	4.307449945234879	-0.4026487004480472	1.1106681564166296	True	False	True	False	False	False	0.0	0.002704444730287989
chr22_50605979_C_T_b38	0.00819998	7.763871287820222	3.828641396489095	0	0	0	1	0	0	0	0	0	1	0	1	0	0	70.0	0.0	-5.882311727452075	4.307449945234879	-0.4026487004480472	1.1106681564166296	True	False	True	False	False	False	0.0	0.002704444730287989
chr22_50605979_C_T_b38	0.00819998	7.763871287820222	3.828641396489095	0	0	0	1	0	0	0	0	0	1	0	1	0	0	70.0	0.0	-5.882311727452075	4.307449945234879	-0.4026487004480472	1.1106681564166296	True	False	True	False	False	False	0.0	0.002704444730287989
chr6_151443530_C_T_b38	0.00621031	7.738923757439457	6.841615476477592	0	0	0	1	0	1	0	0	1	0	0	1	0	1	60.0	0.0	-3.7588746714058394	1.1528393665065182	-0.4954333874834233	0.0	True	False	True	False	False	False		0.0027044319053607675
chr1_205084091_C_T_b38	0.0129543	8.459987717645458	5.91350300563827	0	0	0	1	0	0	0	0	0	0	1	1	0	1	60.0	0.094	-3.4394427272436263	0.8931073030570915	1.0785183220347108	3.9450784171213655	False	True	True	False	False	False	0.0	0.0027044233806404914
chr17_44774042_G_C_b38	0.00490864	7.457609289715606	5.53338948872752	0	0	1	1	0	0	0	0	0	0	0	0	0	0	60.0	0.002	-0.8415103188608452	0.0	-1.3573859814817553	0.0	True	False	True	False	False	False	0.0	0.0027044225435130537
chr17_44774042_G_C_b38	0.00490864	7.457609289715606	5.53338948872752	0	0	1	1	0	0	0	0	0	0	0	0	0	0	60.0	0.002	-0.8415103188608452	0.0	-1.3573859814817553	0.0	True	False	True	False	False	False	0.0	0.0027044225435130537
chr17_44774042_G_C_b38	0.00490864	7.457609289715606	5.53338948872752	0	0	1	1	0	0	0	0	0	0	0	0	0	0	60.0	0.002	-0.8415103188608452	0.0	-1.3573859814817553	0.0	True	False	True	False	False	False	0.0	0.0027044225435130537
chr5_103172108_T_C_b38	0.0329337	7.5310163320779155	6.953684210870537	0	0	0	0	0	1	0	0	1	0	0	0	0	1	40.0	0.765	-7.10223590052698	0.628128908974265	-0.7554100574358813	0.09086127793871412	True	False	True	False	False	False	0.0	0.0027044212303673192
chr5_103172108_T_C_b38	0.0329337	7.5310163320779155	6.953684210870537	0	0	0	0	0	1	0	0	1	0	0	0	0	1	40.0	0.765	-7.10223590052698	0.628128908974265	-0.7554100574358813	0.09086127793871412	True	False	True	False	False	False	0.0	0.0027044212303673192
chr5_103172108_T_C_b38	0.0329337	7.5310163320779155	6.953684210870537	0	0	0	0	0	1	0	0	1	0	0	0	0	1	40.0	0.765	-7.10223590052698	0.628128908974265	-0.7554100574358813	0.09086127793871412	True	False	True	False	False	False	0.0	0.0027044212303673192
chr5_103172108_T_C_b38	0.0467435	7.5310163320779155	6.953684210870537	0	0	0	0	0	1	0	0	1	0	0	0	0	1	40.0	0.765	-7.10223590052698	0.628128908974265	-0.7554100574358813	0.09086127793871412	True	False	True	False	False	False	0.0	0.0027044212303673192
chr5_103172108_T_C_b38	0.0467435	7.5310163320779155	6.953684210870537	0	0	0	0	0	1	0	0	1	0	0	0	0	1	40.0	0.765	-7.10223590052698	0.628128908974265	-0.7554100574358813	0.09086127793871412	True	False	True	False	False	False	0.0	0.0027044212303673192
chr5_103172108_T_C_b38	0.0467435	7.5310163320779155	6.953684210870537	0	0	0	0	0	1	0	0	1	0	0	0	0	1	40.0	0.765	-7.10223590052698	0.628128908974265	-0.7554100574358813	0.09086127793871412	True	False	True	False	False	False	0.0	0.0027044212303673192
chr1_108748948_A_G_b38	0.00843565	7.247080584585756	7.679251425953058	0	0	0	1	0	1	0	0	1	0	0	1	0	1	20.0	0.003	4.791062510750917	0.5467274289642221	0.4319520576093794	1.2274659890492785	True	False	True	False	False	False	0.0	0.0027044144461495375
chr20_13161857_G_A_b38	0.0167891	7.453561871643373	7.453561871643373	0	0	0	0	0	0	0	0	0	0	0	0	0	1	50.0	0.0	3.24918849867513	12.15926909750092	7.584452254624814	0.34507073482494377	True	False	True	False	False	False	0.0	0.0027044051500286635
chr20_13161857_G_A_b38	0.0167891	7.453561871643373	7.453561871643373	0	0	0	0	0	0	0	0	0	0	0	0	0	1	50.0	0.0	3.24918849867513	12.15926909750092	7.584452254624814	0.34507073482494377	True	False	True	False	False	False	0.0	0.0027044051500286635
chr3_37018761_G_A_b38	0.00777522	7.440146680662688	7.0587581525186645	0	0	0	0	0	0	0	0	0	0	0	1	0	1	60.0	0.0	-5.107181067244485	0.0	3.598314934386714	0.0	True	False	True	False	False	False	0.0	0.0027043900985067757
chr2_43733681_G_A_b38	0.0579937	6.988413181999592	7.640123172695364	0	0	0	1	0	0	0	0	0	0	0	0	0	0	30.0	0.189	1.7548723949725202	1.712630450007243	3.098498367965014	0.0	True	False	True	False	False	False	0.0	0.0027043868514786346
chr2_43733681_G_A_b38	0.0579937	6.988413181999592	7.640123172695364	0	0	0	1	0	0	0	0	0	0	0	0	0	0	30.0	0.189	1.7548723949725202	1.712630450007243	3.098498367965014	0.0	True	False	True	False	False	False	0.0	0.0027043868514786346
chr13_19962971_C_G_b38	0.00545227	7.988203597022576	7.718240951959316	0	0	0	1	0	1	0	0	1	1	0	1	0	1	60.0	0.003	-1.606315648422872	0.0	1.9896776712727584	0.24443957844324848	True	False	True	False	False	False	0.0	0.002704358625938433
chr13_19962971_C_G_b38	0.00545227	7.988203597022576	7.718240951959316	0	0	0	1	0	1	0	0	1	1	0	1	0	1	60.0	0.003	-1.606315648422872	0.0	1.9896776712727584	0.24443957844324848	True	False	True	False	False	False	0.0	0.002704358625938433
chr13_19962971_C_G_b38	0.00545227	7.988203597022576	7.718240951959316	0	0	0	1	0	1	0	0	1	1	0	1	0	1	60.0	0.003	-1.606315648422872	0.0	1.9896776712727584	0.24443957844324848	True	False	True	False	False	False	0.0	0.002704358625938433
chr13_19962971_C_G_b38	0.00667254	7.988203597022576	7.718240951959316	0	0	0	1	0	1	0	0	1	1	0	1	0	1	60.0	0.003	-1.606315648422872	0.0	1.9896776712727584	0.24443957844324848	True	False	True	False	False	False	0.0	0.002704358625938433
chr13_19962971_C_G_b38	0.00667254	7.988203597022576	7.718240951959316	0	0	0	1	0	1	0	0	1	1	0	1	0	1	60.0	0.003	-1.606315648422872	0.0	1.9896776712727584	0.24443957844324848	True	False	True	False	False	False	0.0	0.002704358625938433
chr13_19962971_C_G_b38	0.00545227	7.988203597022576	7.718240951959316	0	0	0	1	0	1	0	0	1	1	0	1	0	1	60.0	0.003	-1.606315648422872	0.0	1.9896776712727584	0.24443957844324848	True	False	True	False	False	False	0.0	0.002704358625938433
chr13_19962971_C_G_b38	0.00667254	7.988203597022576	7.718240951959316	0	0	0	1	0	1	0	0	1	1	0	1	0	1	60.0	0.003	-1.606315648422872	0.0	1.9896776712727584	0.24443957844324848	True	False	True	False	False	False	0.0	0.002704358625938433
chr13_19962971_C_G_b38	0.00667254	7.988203597022576	7.718240951959316	0	0	0	1	0	1	0	0	1	1	0	1	0	1	60.0	0.003	-1.606315648422872	0.0	1.9896776712727584	0.24443957844324848	True	False	True	False	False	False	0.0	0.002704358625938433
chr17_40925640_T_C_b38	0.308519	7.063903961472068	4.204692619390966	0	0	1	0	1	0	0	0	0	0	0	0	0	1	40.0	0.001	-7.740211062163337	0.0	1.0239706777736046	0.0	True	False	True	False	False	False	0.0	0.002704334324609081
chr17_40925640_T_C_b38	0.308519	7.063903961472068	4.204692619390966	0	0	1	0	1	0	0	0	0	0	0	0	0	1	40.0	0.001	-7.740211062163337	0.0	1.0239706777736046	0.0	True	False	True	False	False	False	0.0	0.002704334324609081
chr17_40925640_T_C_b38	0.308519	7.063903961472068	4.204692619390966	0	0	1	0	1	0	0	0	0	0	0	0	0	1	40.0	0.001	-7.740211062163337	0.0	1.0239706777736046	0.0	True	False	True	False	False	False	0.0	0.002704334324609081
chr1_147255938_G_A_b38	0.00446724	6.974478911025045	2.4849066497880004	0	1	0	1	0	0	0	0	0	0	0	1	0	1	20.0	0.102	-8.23635186481235	1.4303179457795263	7.093305308462391	0.6203366630687839	True	False	True	False	False	False	0.0	0.00270432652055761
chr1_147255938_G_A_b38	0.00751053	6.974478911025045	2.4849066497880004	0	1	0	1	0	0	0	0	0	0	0	1	0	1	20.0	0.102	-8.23635186481235	1.4303179457795263	7.093305308462391	0.6203366630687839	True	False	True	False	False	False	0.0	0.00270432652055761
chr17_47706895_G_A_b38	0.00196783	7.204892510204673	7.312553498102598	0	0	0	0	1	1	0	1	1	1	0	1	1	0	50.0	0.001	-19.65920412222517	5.904910279318564	5.01238296733883	0.2490763693280229	True	False	True	False	False	False	0.0	0.002704307228548349
chr9_131434904_A_G_b38	0.00569706	7.65491704784832	7.447751280047908	0	0	1	0	0	1	0	1	1	0	0	1	0	1	40.0	0.0	-5.693330890780013	2.956803047652153	3.9220892033383294	0.0	True	False	True	False	False	False	0.0	0.002704302254510002
chr9_131434904_A_G_b38	0.00569706	7.65491704784832	7.447751280047908	0	0	1	0	0	1	0	1	1	0	0	1	0	1	40.0	0.0	-5.693330890780013	2.956803047652153	3.9220892033383294	0.0	True	False	True	False	False	False	0.0	0.002704302254510002
chr9_131434904_A_G_b38	0.00569706	7.65491704784832	7.447751280047908	0	0	1	0	0	1	0	1	1	0	0	1	0	1	40.0	0.0	-5.693330890780013	2.956803047652153	3.9220892033383294	0.0	True	False	True	False	False	False	0.0	0.002704302254510002
chr9_131434904_A_G_b38	0.00569706	7.65491704784832	7.447751280047908	0	0	1	0	0	1	0	1	1	0	0	1	0	1	40.0	0.0	-5.693330890780013	2.956803047652153	3.9220892033383294	0.0	True	False	True	False	False	False	0.0	0.002704302254510002
chr13_25544217_A_G_b38	0.0169831	6.704414354964107	6.704414354964107	0	0	1	0	0	0	0	0	0	0	0	0	0	0	20.0	0.176	1.2076253149405258	0.0	-6.554292356447817	1.1207198926827573	True	False	True	False	False	False	0.0	0.0027042693887831632
chr10_21733721_G_A_b38	0.00270708	7.323170717943469	3.8501476017100584	0	0	0	0	1	0	0	1	0	0	0	1	0	1	40.0	0.002	-5.880196639511786	0.0	9.813446453255205	7.461977819580719	True	False	True	False	False	False	0.5252	0.0027042684299285876
chr10_21733721_G_A_b38	0.00167441	7.323170717943469	3.8501476017100584	0	0	0	0	1	0	0	1	0	0	0	1	0	1	40.0	0.002	-5.880196639511786	0.0	9.813446453255205	7.461977819580719	True	False	True	False	False	False	0.5252	0.0027042684299285876
chr10_21733721_G_A_b38	0.00167441	7.323170717943469	3.8501476017100584	0	0	0	0	1	0	0	1	0	0	0	1	0	1	40.0	0.002	-5.880196639511786	0.0	9.813446453255205	7.461977819580719	True	False	True	False	False	False	0.5252	0.0027042684299285876
chr10_21733721_G_A_b38	0.00167441	7.323170717943469	3.8501476017100584	0	0	0	0	1	0	0	1	0	0	0	1	0	1	40.0	0.002	-5.880196639511786	0.0	9.813446453255205	7.461977819580719	True	False	True	False	False	False	0.5252	0.0027042684299285876
chr10_21733721_G_A_b38	0.00167441	7.323170717943469	3.8501476017100584	0	0	0	0	1	0	0	1	0	0	0	1	0	1	40.0	0.002	-5.880196639511786	0.0	9.813446453255205	7.461977819580719	True	False	True	False	False	False	0.5252	0.0027042684299285876
chr10_21733721_G_A_b38	0.00167441	7.323170717943469	3.8501476017100584	0	0	0	0	1	0	0	1	0	0	0	1	0	1	40.0	0.002	-5.880196639511786	0.0	9.813446453255205	7.461977819580719	True	False	True	False	False	False	0.5252	0.0027042684299285876
chr10_21733721_G_A_b38	0.00167441	7.323170717943469	3.8501476017100584	0	0	0	0	1	0	0	1	0	0	0	1	0	1	40.0	0.002	-5.880196639511786	0.0	9.813446453255205	7.461977819580719	True	False	True	False	False	False	0.5252	0.0027042684299285876
chr10_21733721_G_A_b38	0.00167441	7.323170717943469	3.8501476017100584	0	0	0	0	1	0	0	1	0	0	0	1	0	1	40.0	0.002	-5.880196639511786	0.0	9.813446453255205	7.461977819580719	True	False	True	False	False	False	0.5252	0.0027042684299285876
chr10_21733721_G_A_b38	0.00270708	7.323170717943469	3.8501476017100584	0	0	0	0	1	0	0	1	0	0	0	1	0	1	40.0	0.002	-5.880196639511786	0.0	9.813446453255205	7.461977819580719	True	False	True	False	False	False	0.5252	0.0027042684299285876
chr10_21733721_G_A_b38	0.00270708	7.323170717943469	3.8501476017100584	0	0	0	0	1	0	0	1	0	0	0	1	0	1	40.0	0.002	-5.880196639511786	0.0	9.813446453255205	7.461977819580719	True	False	True	False	False	False	0.5252	0.0027042684299285876
chr10_21733721_G_A_b38	0.00270708	7.323170717943469	3.8501476017100584	0	0	0	0	1	0	0	1	0	0	0	1	0	1	40.0	0.002	-5.880196639511786	0.0	9.813446453255205	7.461977819580719	True	False	True	False	False	False	0.5252	0.0027042684299285876
chr10_21733721_G_A_b38	0.00270708	7.323170717943469	3.8501476017100584	0	0	0	0	1	0	0	1	0	0	0	1	0	1	40.0	0.002	-5.880196639511786	0.0	9.813446453255205	7.461977819580719	True	False	True	False	False	False	0.5252	0.0027042684299285876
chr10_21733721_G_A_b38	0.00270708	7.323170717943469	3.8501476017100584	0	0	0	0	1	0	0	1	0	0	0	1	0	1	40.0	0.002	-5.880196639511786	0.0	9.813446453255205	7.461977819580719	True	False	True	False	False	False	0.5252	0.0027042684299285876
chr10_21733721_G_A_b38	0.00167441	7.323170717943469	3.8501476017100584	0	0	0	0	1	0	0	1	0	0	0	1	0	1	40.0	0.002	-5.880196639511786	0.0	9.813446453255205	7.461977819580719	True	False	True	False	False	False	0.5252	0.0027042684299285876
chr10_21733721_G_A_b38	0.00270708	7.323170717943469	3.8501476017100584	0	0	0	0	1	0	0	1	0	0	0	1	0	1	40.0	0.002	-5.880196639511786	0.0	9.813446453255205	7.461977819580719	True	False	True	False	False	False	0.5252	0.0027042684299285876
chr10_21733721_G_A_b38	0.00270708	7.323170717943469	3.8501476017100584	0	0	0	0	1	0	0	1	0	0	0	1	0	1	40.0	0.002	-5.880196639511786	0.0	9.813446453255205	7.461977819580719	True	False	True	False	False	False	0.5252	0.0027042684299285876
chr3_13623910_G_T_b38	0.12565	7.59890045687141	7.59890045687141	0	0	1	1	0	1	0	0	1	0	0	1	0	0	50.0	0.0	5.571463024121241	0.9251762983097144	1.0042220263102024	2.094627472110247	True	False	True	False	False	False	0.0	0.002704267278256354
chr3_13623910_G_T_b38	0.358505	7.59890045687141	7.59890045687141	0	0	1	1	0	1	0	0	1	0	0	1	0	0	50.0	0.0	5.571463024121241	0.9251762983097144	1.0042220263102024	2.094627472110247	True	False	True	False	False	False	0.0	0.002704267278256354
chr5_889579_C_A_b38	0.0126063	8.002359546252707	2.0794415416798357	0	1	1	0	0	1	0	0	1	1	0	1	0	1	60.0	0.121	-7.004975200107457	0.0	0.2585456527511383	0.26262239708633206	True	False	True	False	False	False	0.0	0.0027042328590294405
chr5_889579_C_A_b38	0.0126063	8.002359546252707	2.0794415416798357	0	1	1	0	0	1	0	0	1	1	0	1	0	1	60.0	0.121	-7.004975200107457	0.0	0.2585456527511383	0.26262239708633206	True	False	True	False	False	False	0.0	0.0027042328590294405
chr5_889579_C_A_b38	0.0126063	8.002359546252707	2.0794415416798357	0	1	1	0	0	1	0	0	1	1	0	1	0	1	60.0	0.121	-7.004975200107457	0.0	0.2585456527511383	0.26262239708633206	True	False	True	False	False	False	0.0	0.0027042328590294405
chr5_889579_C_A_b38	0.0126063	8.002359546252707	2.0794415416798357	0	1	1	0	0	1	0	0	1	1	0	1	0	1	60.0	0.121	-7.004975200107457	0.0	0.2585456527511383	0.26262239708633206	True	False	True	False	False	False	0.0	0.0027042328590294405
chr5_889579_C_A_b38	0.0126063	8.002359546252707	2.0794415416798357	0	1	1	0	0	1	0	0	1	1	0	1	0	1	60.0	0.121	-7.004975200107457	0.0	0.2585456527511383	0.26262239708633206	True	False	True	False	False	False	0.0	0.0027042328590294405
chr5_889579_C_A_b38	0.0126063	8.002359546252707	2.0794415416798357	0	1	1	0	0	1	0	0	1	1	0	1	0	1	60.0	0.121	-7.004975200107457	0.0	0.2585456527511383	0.26262239708633206	True	False	True	False	False	False	0.0	0.0027042328590294405
chr5_889579_C_A_b38	0.0126063	8.002359546252707	2.0794415416798357	0	1	1	0	0	1	0	0	1	1	0	1	0	1	60.0	0.121	-7.004975200107457	0.0	0.2585456527511383	0.26262239708633206	True	False	True	False	False	False	0.0	0.0027042328590294405
chr5_889579_C_A_b38	0.0126063	8.002359546252707	2.0794415416798357	0	1	1	0	0	1	0	0	1	1	0	1	0	1	60.0	0.121	-7.004975200107457	0.0	0.2585456527511383	0.26262239708633206	True	False	True	False	False	False	0.0	0.0027042328590294405
chr5_889579_C_A_b38	0.0126063	8.002359546252707	2.0794415416798357	0	1	1	0	0	1	0	0	1	1	0	1	0	1	60.0	0.121	-7.004975200107457	0.0	0.2585456527511383	0.26262239708633206	True	False	True	False	False	False	0.0	0.0027042328590294405
chr5_889579_C_A_b38	0.0049966	8.002359546252707	2.0794415416798357	0	1	1	0	0	1	0	0	1	1	0	1	0	1	60.0	0.121	-7.004975200107457	0.0	0.2585456527511383	0.26262239708633206	True	False	True	False	False	False	0.0	0.0027042328590294405
chr5_889579_C_A_b38	0.0049966	8.002359546252707	2.0794415416798357	0	1	1	0	0	1	0	0	1	1	0	1	0	1	60.0	0.121	-7.004975200107457	0.0	0.2585456527511383	0.26262239708633206	True	False	True	False	False	False	0.0	0.0027042328590294405
chr5_889579_C_A_b38	0.0049966	8.002359546252707	2.0794415416798357	0	1	1	0	0	1	0	0	1	1	0	1	0	1	60.0	0.121	-7.004975200107457	0.0	0.2585456527511383	0.26262239708633206	True	False	True	False	False	False	0.0	0.0027042328590294405
chr5_889579_C_A_b38	0.0049966	8.002359546252707	2.0794415416798357	0	1	1	0	0	1	0	0	1	1	0	1	0	1	60.0	0.121	-7.004975200107457	0.0	0.2585456527511383	0.26262239708633206	True	False	True	False	False	False	0.0	0.0027042328590294405
chr5_889579_C_A_b38	0.0049966	8.002359546252707	2.0794415416798357	0	1	1	0	0	1	0	0	1	1	0	1	0	1	60.0	0.121	-7.004975200107457	0.0	0.2585456527511383	0.26262239708633206	True	False	True	False	False	False	0.0	0.0027042328590294405
chr5_889579_C_A_b38	0.0049966	8.002359546252707	2.0794415416798357	0	1	1	0	0	1	0	0	1	1	0	1	0	1	60.0	0.121	-7.004975200107457	0.0	0.2585456527511383	0.26262239708633206	True	False	True	False	False	False	0.0	0.0027042328590294405
chr5_889579_C_A_b38	0.0049966	8.002359546252707	2.0794415416798357	0	1	1	0	0	1	0	0	1	1	0	1	0	1	60.0	0.121	-7.004975200107457	0.0	0.2585456527511383	0.26262239708633206	True	False	True	False	False	False	0.0	0.0027042328590294405
chr5_889579_C_A_b38	0.0049966	8.002359546252707	2.0794415416798357	0	1	1	0	0	1	0	0	1	1	0	1	0	1	60.0	0.121	-7.004975200107457	0.0	0.2585456527511383	0.26262239708633206	True	False	True	False	False	False	0.0	0.0027042328590294405
chr5_889579_C_A_b38	0.0049966	8.002359546252707	2.0794415416798357	0	1	1	0	0	1	0	0	1	1	0	1	0	1	60.0	0.121	-7.004975200107457	0.0	0.2585456527511383	0.26262239708633206	True	False	True	False	False	False	0.0	0.0027042328590294405
chr17_8241487_G_A_b38	0.00584531	7.415776975415394	7.311886164077165	0	0	0	0	0	0	0	0	0	0	0	1	0	1	60.0	0.001	-8.652433986563317	7.880094626699226	6.740288811949178	0.0	True	False	True	False	False	False	0.0	0.002704224808115855
chr5_139686403_T_G_b38	0.0121053	8.172164452111904	6.879355804460439	0	1	0	1	1	1	0	1	1	1	0	1	0	1	40.0	0.972	-1.810299523157317	2.431986171102382	4.408576086072003	0.708157348795027	True	False	True	False	False	False	0.0	0.0027041874104105443
chr5_139686403_T_G_b38	0.00170171	8.172164452111904	6.879355804460439	0	1	0	1	1	1	0	1	1	1	0	1	0	1	40.0	0.972	-1.810299523157317	2.431986171102382	4.408576086072003	0.708157348795027	True	False	True	False	False	False	0.0	0.0027041874104105443
chr5_139686403_T_G_b38	0.00170171	8.172164452111904	6.879355804460439	0	1	0	1	1	1	0	1	1	1	0	1	0	1	40.0	0.972	-1.810299523157317	2.431986171102382	4.408576086072003	0.708157348795027	True	False	True	False	False	False	0.0	0.0027041874104105443
chr5_139686403_T_G_b38	0.0121053	8.172164452111904	6.879355804460439	0	1	0	1	1	1	0	1	1	1	0	1	0	1	40.0	0.972	-1.810299523157317	2.431986171102382	4.408576086072003	0.708157348795027	True	False	True	False	False	False	0.0	0.0027041874104105443
chr5_139686403_T_G_b38	0.0121053	8.172164452111904	6.879355804460439	0	1	0	1	1	1	0	1	1	1	0	1	0	1	40.0	0.972	-1.810299523157317	2.431986171102382	4.408576086072003	0.708157348795027	True	False	True	False	False	False	0.0	0.0027041874104105443
chr5_139686403_T_G_b38	0.00170171	8.172164452111904	6.879355804460439	0	1	0	1	1	1	0	1	1	1	0	1	0	1	40.0	0.972	-1.810299523157317	2.431986171102382	4.408576086072003	0.708157348795027	True	False	True	False	False	False	0.0	0.0027041874104105443
chr12_124802104_T_C_b38	0.0017826	7.529943370601589	7.529943370601589	0	0	1	1	0	0	0	0	0	0	0	1	0	1	50.0	0.001	-0.7070301010879032	2.3987765361201205	4.329904026085586	0.0	True	False	True	False	False	False	0.0	0.0027041807212669863
chr12_124802104_T_C_b38	0.0364218	7.529943370601589	7.529943370601589	0	0	1	1	0	0	0	0	0	0	0	1	0	1	50.0	0.001	-0.7070301010879032	2.3987765361201205	4.329904026085586	0.0	True	False	True	False	False	False	0.0	0.0027041807212669863
chr9_133786507_G_A_b38	0.0242272	7.950502434808851	6.434546518787453	0	0	0	1	1	1	0	1	1	1	0	1	1	1	60.0	0.0	-8.988292972919815	0.0	1.9056462643585377	0.0	True	False	True	False	False	False	0.0	0.002704159757175839
chr9_133786507_G_A_b38	0.0242272	7.950502434808851	6.434546518787453	0	0	0	1	1	1	0	1	1	1	0	1	1	1	60.0	0.0	-8.988292972919815	0.0	1.9056462643585377	0.0	True	False	True	False	False	False	0.0	0.002704159757175839
chr9_133786507_G_A_b38	0.00413031	7.950502434808851	6.434546518787453	0	0	0	1	1	1	0	1	1	1	0	1	1	1	60.0	0.0	-8.988292972919815	0.0	1.9056462643585377	0.0	True	False	True	False	False	False	0.0	0.002704159757175839
chr9_133786507_G_A_b38	0.00413031	7.950502434808851	6.434546518787453	0	0	0	1	1	1	0	1	1	1	0	1	1	1	60.0	0.0	-8.988292972919815	0.0	1.9056462643585377	0.0	True	False	True	False	False	False	0.0	0.002704159757175839
chr9_133786507_G_A_b38	0.00413031	7.950502434808851	6.434546518787453	0	0	0	1	1	1	0	1	1	1	0	1	1	1	60.0	0.0	-8.988292972919815	0.0	1.9056462643585377	0.0	True	False	True	False	False	False	0.0	0.002704159757175839
chr9_133786507_G_A_b38	0.0242272	7.950502434808851	6.434546518787453	0	0	0	1	1	1	0	1	1	1	0	1	1	1	60.0	0.0	-8.988292972919815	0.0	1.9056462643585377	0.0	True	False	True	False	False	False	0.0	0.002704159757175839
chr1_167775524_T_G_b38	0.00402664	7.734996194022781	6.29156913955832	0	0	0	1	1	1	0	1	1	1	0	1	1	1	40.0	0.006	-7.113184368066026	2.3010267895163405	2.7769825913540487	0.0	True	False	True	False	False	False	0.0	0.0027041350502596995
chr8_55957251_G_A_b38	0.0133146	7.5126175446745105	7.580189417944541	0	0	1	0	0	0	0	0	0	0	0	1	0	1	60.0	0.0	-2.946695235862635	1.0485984076589103	0.682944656765379	0.0	True	False	True	False	False	False	0.0	0.002704120539983316
chr3_112104104_T_C_b38	0.00478865	7.038783541388542	7.038783541388542	0	0	0	0	0	0	0	0	0	0	0	0	0	1	40.0	0.0	-5.893687716769089	0.0	0.0872661124005773	1.3172289970530853	True	False	True	False	False	False	0.0	0.002704120354735144
chr3_112104104_T_C_b38	0.00410013	7.038783541388542	7.038783541388542	0	0	0	0	0	0	0	0	0	0	0	0	0	1	40.0	0.0	-5.893687716769089	0.0	0.0872661124005773	1.3172289970530853	True	False	True	False	False	False	0.0	0.002704120354735144
chr3_112104104_T_C_b38	0.004268	7.038783541388542	7.038783541388542	0	0	0	0	0	0	0	0	0	0	0	0	0	1	40.0	0.0	-5.893687716769089	0.0	0.0872661124005773	1.3172289970530853	True	False	True	False	False	False	0.0	0.002704120354735144
chr15_78541111_T_C_b38	0.00273573	8.245909264774093	6.480044561926653	1	0	1	0	1	1	1	1	1	1	1	1	0	0	60.0	0.0	-8.487579899106994	0.0	-0.5498687910991009	0.4640267431289047	False	True	True	False	False	False	0.0	0.0027041077200808945
chr15_78541111_T_C_b38	0.00273573	8.245909264774093	6.480044561926653	1	0	1	0	1	1	1	1	1	1	1	1	0	0	60.0	0.0	-8.487579899106994	0.0	-0.5498687910991009	0.4640267431289047	False	True	True	False	False	False	0.0	0.0027041077200808945
chr15_78541111_T_C_b38	0.00273573	8.245909264774093	6.480044561926653	1	0	1	0	1	1	1	1	1	1	1	1	0	0	60.0	0.0	-8.487579899106994	0.0	-0.5498687910991009	0.4640267431289047	False	True	True	False	False	False	0.0	0.0027041077200808945
chr15_78541111_T_C_b38	0.00273573	8.245909264774093	6.480044561926653	1	0	1	0	1	1	1	1	1	1	1	1	0	0	60.0	0.0	-8.487579899106994	0.0	-0.5498687910991009	0.4640267431289047	False	True	True	False	False	False	0.0	0.0027041077200808945
chr15_78541111_T_C_b38	0.00273573	8.245909264774093	6.480044561926653	1	0	1	0	1	1	1	1	1	1	1	1	0	0	60.0	0.0	-8.487579899106994	0.0	-0.5498687910991009	0.4640267431289047	False	True	True	False	False	False	0.0	0.0027041077200808945
chr15_78541111_T_C_b38	0.00273573	8.245909264774093	6.480044561926653	1	0	1	0	1	1	1	1	1	1	1	1	0	0	60.0	0.0	-8.487579899106994	0.0	-0.5498687910991009	0.4640267431289047	False	True	True	False	False	False	0.0	0.0027041077200808945
chr15_78541111_T_C_b38	0.00273573	8.245909264774093	6.480044561926653	1	0	1	0	1	1	1	1	1	1	1	1	0	0	60.0	0.0	-8.487579899106994	0.0	-0.5498687910991009	0.4640267431289047	False	True	True	False	False	False	0.0	0.0027041077200808945
chr7_17836153_A_G_b38	0.00645248	7.161622002939187	7.161622002939187	0	0	0	1	0	0	0	0	0	0	0	0	0	1	40.0	0.0	-0.9806157569362478	2.987625696816855	1.5170364089276305	0.0	True	False	True	False	False	False	0.0	0.0027041020022985345
chr7_17836153_A_G_b38	0.00816185	7.161622002939187	7.161622002939187	0	0	0	1	0	0	0	0	0	0	0	0	0	1	40.0	0.0	-0.9806157569362478	2.987625696816855	1.5170364089276305	0.0	True	False	True	False	False	False	0.0	0.0027041020022985345
chr7_17836153_A_G_b38	0.00816185	7.161622002939187	7.161622002939187	0	0	0	1	0	0	0	0	0	0	0	0	0	1	40.0	0.0	-0.9806157569362478	2.987625696816855	1.5170364089276305	0.0	True	False	True	False	False	False	0.0	0.0027041020022985345
chr7_17836153_A_G_b38	0.00645248	7.161622002939187	7.161622002939187	0	0	0	1	0	0	0	0	0	0	0	0	0	1	40.0	0.0	-0.9806157569362478	2.987625696816855	1.5170364089276305	0.0	True	False	True	False	False	False	0.0	0.0027041020022985345
chr19_15929186_C_T_b38	0.00490091	7.5883236773352225	5.602118820879701	0	0	0	0	0	0	0	0	0	1	0	1	0	1	60.0	0.0	-5.82700471696056	2.011275693234344	-1.9558189665250296	0.0	True	False	True	False	False	False	0.0	0.002704099556625959
chr19_15929186_C_T_b38	0.00490091	7.5883236773352225	5.602118820879701	0	0	0	0	0	0	0	0	0	1	0	1	0	1	60.0	0.0	-5.82700471696056	2.011275693234344	-1.9558189665250296	0.0	True	False	True	False	False	False	0.0	0.002704099556625959
chr19_15929186_C_T_b38	0.00421371	7.5883236773352225	5.602118820879701	0	0	0	0	0	0	0	0	0	1	0	1	0	1	60.0	0.0	-5.82700471696056	2.011275693234344	-1.9558189665250296	0.0	True	False	True	False	False	False	0.0	0.002704099556625959
chr19_15929186_C_T_b38	0.00421371	7.5883236773352225	5.602118820879701	0	0	0	0	0	0	0	0	0	1	0	1	0	1	60.0	0.0	-5.82700471696056	2.011275693234344	-1.9558189665250296	0.0	True	False	True	False	False	False	0.0	0.002704099556625959
chr2_42299370_C_T_b38	0.0035394	7.534762657037537	7.534228326274089	0	0	1	0	0	1	0	0	1	0	0	1	0	1	40.0	0.0	-0.5125034556037398	1.5756114118403843	-2.53601903056515	0.0	True	False	True	False	False	False	0.0	0.002704078812671832
chr12_100625201_C_T_b38	0.0056503	7.402451520818244	7.305188215393037	1	0	1	0	0	0	0	0	0	0	0	1	0	1	20.0	0.649	-19.3092829162993	1.8066647461179637	0.9042663821899168	0.5740589648838181	False	True	True	False	False	False	0.0	0.0027040730921298536
chr5_167937881_C_T_b38	0.00157318	7.599401333415815	7.993619994827744	1	0	0	0	1	1	0	1	1	1	0	1	0	0	40.0	0.0	-17.691871794700834	0.0	3.7431071043420574	0.04273762907248946	True	False	True	False	False	False	0.0	0.002704061610344844
chr4_89833677_A_C_b38	0.00331517	7.60887062919126	7.533693709848633	0	0	0	0	0	0	0	0	0	1	0	1	0	1	60.0	0.001	2.029697510068901	2.023687138058313	-1.3191121851809626	0.0	True	False	True	False	False	False	0.0	0.002704048072326318
chr6_7906515_G_A_b38	0.0108227	7.491645473605133	7.491645473605133	0	0	0	0	0	1	1	0	1	0	0	1	0	1	60.0	0.001	-4.443844573932415	0.0	4.374704152201595	0.0	True	False	True	False	False	False	0.0	0.0027040475412483233
chr6_7906515_G_A_b38	0.0108227	7.491645473605133	7.491645473605133	0	0	0	0	0	1	1	0	1	0	0	1	0	1	60.0	0.001	-4.443844573932415	0.0	4.374704152201595	0.0	True	False	True	False	False	False	0.0	0.0027040475412483233
chr6_7906515_G_A_b38	0.0108227	7.491645473605133	7.491645473605133	0	0	0	0	0	1	1	0	1	0	0	1	0	1	60.0	0.001	-4.443844573932415	0.0	4.374704152201595	0.0	True	False	True	False	False	False	0.0	0.0027040475412483233
chr14_24322365_A_C_b38	0.00191192	7.8724551500639794	5.707110264748875	1	0	1	1	0	0	0	0	0	0	0	1	0	1	40.0	0.0	1.6613282866666068	0.0	1.1449022366169643	0.0	False	True	True	False	False	False	0.0	0.0027040467258552573
chr14_24322365_A_C_b38	0.00191192	7.8724551500639794	5.707110264748875	1	0	1	1	0	0	0	0	0	0	0	1	0	1	40.0	0.0	1.6613282866666068	0.0	1.1449022366169643	0.0	False	True	True	False	False	False	0.0	0.0027040467258552573
chr1_46814878_G_C_b38	0.11837	7.242082359256962	4.787491742782046	0	0	0	1	0	0	0	0	0	0	0	0	0	0	50.0	0.065	-12.04994731036909	0.0	-5.658133213874372	0.0	True	False	True	False	False	False	0.0	0.0027040461364194394
chr1_46814878_G_C_b38	0.11837	7.242082359256962	4.787491742782046	0	0	0	1	0	0	0	0	0	0	0	0	0	0	50.0	0.065	-12.04994731036909	0.0	-5.658133213874372	0.0	True	False	True	False	False	False	0.0	0.0027040461364194394
chr1_46814878_G_C_b38	0.11837	7.242082359256962	4.787491742782046	0	0	0	1	0	0	0	0	0	0	0	0	0	0	50.0	0.065	-12.04994731036909	0.0	-5.658133213874372	0.0	True	False	True	False	False	False	0.0	0.0027040461364194394
chr1_46814878_G_C_b38	0.11837	7.242082359256962	4.787491742782046	0	0	0	1	0	0	0	0	0	0	0	0	0	0	50.0	0.065	-12.04994731036909	0.0	-5.658133213874372	0.0	True	False	True	False	False	False	0.0	0.0027040461364194394
chr1_46814878_G_C_b38	0.11837	7.242082359256962	4.787491742782046	0	0	0	1	0	0	0	0	0	0	0	0	0	0	50.0	0.065	-12.04994731036909	0.0	-5.658133213874372	0.0	True	False	True	False	False	False	0.0	0.0027040461364194394
chr20_63929046_C_T_b38	0.0106485	7.589335823170617	5.583496308781699	0	0	0	0	0	0	0	0	0	0	0	1	0	1	60.0	0.0	-0.8012434249260897	0.8451282782763879	5.909454986466336	0.0	True	False	True	False	False	False	0.0	0.0027040332362609
chr20_63929046_C_T_b38	0.00218133	7.589335823170617	5.583496308781699	0	0	0	0	0	0	0	0	0	0	0	1	0	1	60.0	0.0	-0.8012434249260897	0.8451282782763879	5.909454986466336	0.0	True	False	True	False	False	False	0.0	0.0027040332362609
chr1_169591247_T_G_b38	0.00308042	7.00397413672268	5.187385805840755	0	0	1	0	0	0	0	1	0	0	0	1	0	0	20.0	0.004	4.798173775208507	0.9654187921398374	0.5873502761767071	0.5928868019095646	True	False	True	False	False	False	0.0	0.0027040165385393182
chr1_169591247_T_G_b38	0.00308042	7.00397413672268	5.187385805840755	0	0	1	0	0	0	0	1	0	0	0	1	0	0	20.0	0.004	4.798173775208507	0.9654187921398374	0.5873502761767071	0.5928868019095646	True	False	True	False	False	False	0.0	0.0027040165385393182
chr5_39390267_T_C_b38	0.0129446	7.292337176173877	5.176149732573829	0	0	1	0	0	0	0	0	0	1	0	0	0	1	40.0	0.0	-3.938065695987704	0.0	8.740154463467128	0.0	True	False	True	False	False	False	0.0	0.00270400850999542
chr5_39390267_T_C_b38	0.00219042	7.292337176173877	5.176149732573829	0	0	1	0	0	0	0	0	0	1	0	0	0	1	40.0	0.0	-3.938065695987704	0.0	8.740154463467128	0.0	True	False	True	False	False	False	0.0	0.00270400850999542
chr5_39390267_T_C_b38	0.0129446	7.292337176173877	5.176149732573829	0	0	1	0	0	0	0	0	0	1	0	0	0	1	40.0	0.0	-3.938065695987704	0.0	8.740154463467128	0.0	True	False	True	False	False	False	0.0	0.00270400850999542
chr5_39390267_T_C_b38	0.00219042	7.292337176173877	5.176149732573829	0	0	1	0	0	0	0	0	0	1	0	0	0	1	40.0	0.0	-3.938065695987704	0.0	8.740154463467128	0.0	True	False	True	False	False	False	0.0	0.00270400850999542
chr5_39390267_T_C_b38	0.00219042	7.292337176173877	5.176149732573829	0	0	1	0	0	0	0	0	0	1	0	0	0	1	40.0	0.0	-3.938065695987704	0.0	8.740154463467128	0.0	True	False	True	False	False	False	0.0	0.00270400850999542
chr5_39390267_T_C_b38	0.0129446	7.292337176173877	5.176149732573829	0	0	1	0	0	0	0	0	0	1	0	0	0	1	40.0	0.0	-3.938065695987704	0.0	8.740154463467128	0.0	True	False	True	False	False	False	0.0	0.00270400850999542
chr19_45349272_C_T_b38	0.00909348	7.508238774678663	5.056245805348308	0	0	0	1	1	0	0	1	0	0	0	1	0	1	40.0	0.0	3.976282399876815	0.0	5.849670176384791	0.0	True	False	True	False	False	False	0.0	0.0027040063389998886
chr19_45349272_C_T_b38	0.00909348	7.508238774678663	5.056245805348308	0	0	0	1	1	0	0	1	0	0	0	1	0	1	40.0	0.0	3.976282399876815	0.0	5.849670176384791	0.0	True	False	True	False	False	False	0.0	0.0027040063389998886
chr19_45349272_C_T_b38	0.00909348	7.508238774678663	5.056245805348308	0	0	0	1	1	0	0	1	0	0	0	1	0	1	40.0	0.0	3.976282399876815	0.0	5.849670176384791	0.0	True	False	True	False	False	False	0.0	0.0027040063389998886
chr19_45349272_C_T_b38	0.00909348	7.508238774678663	5.056245805348308	0	0	0	1	1	0	0	1	0	0	0	1	0	1	40.0	0.0	3.976282399876815	0.0	5.849670176384791	0.0	True	False	True	False	False	False	0.0	0.0027040063389998886
chr3_121923770_A_G_b38	0.00266092	7.142036574706803	6.22455842927536	0	0	0	0	0	0	0	0	0	0	0	0	0	1	40.0	0.0	-12.087712081138202	0.0	7.561133946271127	0.0	True	False	True	False	False	False	0.0	0.0027040041410868747
chr3_121923770_A_G_b38	0.00266092	7.142036574706803	6.22455842927536	0	0	0	0	0	0	0	0	0	0	0	0	0	1	40.0	0.0	-12.087712081138202	0.0	7.561133946271127	0.0	True	False	True	False	False	False	0.0	0.0027040041410868747
chr3_121923770_A_G_b38	0.00266092	7.142036574706803	6.22455842927536	0	0	0	0	0	0	0	0	0	0	0	0	0	1	40.0	0.0	-12.087712081138202	0.0	7.561133946271127	0.0	True	False	True	False	False	False	0.0	0.0027040041410868747
chr3_121923770_A_G_b38	0.00266092	7.142036574706803	6.22455842927536	0	0	0	0	0	0	0	0	0	0	0	0	0	1	40.0	0.0	-12.087712081138202	0.0	7.561133946271127	0.0	True	False	True	False	False	False	0.0	0.0027040041410868747
chr3_121923770_A_G_b38	0.00266092	7.142036574706803	6.22455842927536	0	0	0	0	0	0	0	0	0	0	0	0	0	1	40.0	0.0	-12.087712081138202	0.0	7.561133946271127	0.0	True	False	True	False	False	False	0.0	0.0027040041410868747
chr3_121923770_A_G_b38	0.00266092	7.142036574706803	6.22455842927536	0	0	0	0	0	0	0	0	0	0	0	0	0	1	40.0	0.0	-12.087712081138202	0.0	7.561133946271127	0.0	True	False	True	False	False	False	0.0	0.0027040041410868747
chr8_22618176_G_A_b38	0.00332177	8.315077007294104	3.044522437723423	0	0	1	0	0	1	0	0	1	0	0	1	0	1	60.0	0.0	-1.579289215707852	0.0	1.97160611382742	0.0	False	True	True	False	False	False	0.0	0.0027039758858258415
chr8_22618176_G_A_b38	0.00332177	8.315077007294104	3.044522437723423	0	0	1	0	0	1	0	0	1	0	0	1	0	1	60.0	0.0	-1.579289215707852	0.0	1.97160611382742	0.0	False	True	True	False	False	False	0.0	0.0027039758858258415
chr8_22618176_G_A_b38	0.00332177	8.315077007294104	3.044522437723423	0	0	1	0	0	1	0	0	1	0	0	1	0	1	60.0	0.0	-1.579289215707852	0.0	1.97160611382742	0.0	False	True	True	False	False	False	0.0	0.0027039758858258415
chr8_22618176_G_A_b38	0.00332177	8.315077007294104	3.044522437723423	0	0	1	0	0	1	0	0	1	0	0	1	0	1	60.0	0.0	-1.579289215707852	0.0	1.97160611382742	0.0	False	True	True	False	False	False	0.0	0.0027039758858258415
chr8_22618176_G_A_b38	0.00145617	8.315077007294104	3.044522437723423	0	0	1	0	0	1	0	0	1	0	0	1	0	1	60.0	0.0	-1.579289215707852	0.0	1.97160611382742	0.0	False	True	True	False	False	False	0.0	0.0027039758858258415
chr8_22618176_G_A_b38	0.00145617	8.315077007294104	3.044522437723423	0	0	1	0	0	1	0	0	1	0	0	1	0	1	60.0	0.0	-1.579289215707852	0.0	1.97160611382742	0.0	False	True	True	False	False	False	0.0	0.0027039758858258415
chr8_22618176_G_A_b38	0.00145617	8.315077007294104	3.044522437723423	0	0	1	0	0	1	0	0	1	0	0	1	0	1	60.0	0.0	-1.579289215707852	0.0	1.97160611382742	0.0	False	True	True	False	False	False	0.0	0.0027039758858258415
chr8_22618176_G_A_b38	0.00145617	8.315077007294104	3.044522437723423	0	0	1	0	0	1	0	0	1	0	0	1	0	1	60.0	0.0	-1.579289215707852	0.0	1.97160611382742	0.0	False	True	True	False	False	False	0.0	0.0027039758858258415
chr5_38983352_A_T_b38	0.00462055	7.183111701743281	7.183111701743281	0	0	0	1	0	0	0	0	0	0	0	0	0	1	40.0	0.0	6.334299014688816	3.1554012311832955	-1.5648744441200932	0.08357894242809749	True	False	True	False	False	False	0.0	0.002703971351671936
chr5_38983352_A_T_b38	0.00462055	7.183111701743281	7.183111701743281	0	0	0	1	0	0	0	0	0	0	0	0	0	1	40.0	0.0	6.334299014688816	3.1554012311832955	-1.5648744441200932	0.08357894242809749	True	False	True	False	False	False	0.0	0.002703971351671936
chr1_156597986_A_G_b38	0.00530813	8.31996102188653	5.4116460518550396	1	0	0	1	0	1	0	1	1	0	0	1	0	1	60.0	0.0	-5.412126389257603	7.403598752324482	4.997358836859711	0.0	False	True	True	False	False	False	0.0	0.0027039674283836626
chr1_156597986_A_G_b38	0.00388049	8.31996102188653	5.4116460518550396	1	0	0	1	0	1	0	1	1	0	0	1	0	1	60.0	0.0	-5.412126389257603	7.403598752324482	4.997358836859711	0.0	False	True	True	False	False	False	0.0	0.0027039674283836626
chr1_156597986_A_G_b38	0.00530813	8.31996102188653	5.4116460518550396	1	0	0	1	0	1	0	1	1	0	0	1	0	1	60.0	0.0	-5.412126389257603	7.403598752324482	4.997358836859711	0.0	False	True	True	False	False	False	0.0	0.0027039674283836626
chr1_156597986_A_G_b38	0.00530813	8.31996102188653	5.4116460518550396	1	0	0	1	0	1	0	1	1	0	0	1	0	1	60.0	0.0	-5.412126389257603	7.403598752324482	4.997358836859711	0.0	False	True	True	False	False	False	0.0	0.0027039674283836626
chr1_156597986_A_G_b38	0.00530813	8.31996102188653	5.4116460518550396	1	0	0	1	0	1	0	1	1	0	0	1	0	1	60.0	0.0	-5.412126389257603	7.403598752324482	4.997358836859711	0.0	False	True	True	False	False	False	0.0	0.0027039674283836626
chr1_156597986_A_G_b38	0.00530813	8.31996102188653	5.4116460518550396	1	0	0	1	0	1	0	1	1	0	0	1	0	1	60.0	0.0	-5.412126389257603	7.403598752324482	4.997358836859711	0.0	False	True	True	False	False	False	0.0	0.0027039674283836626
chr1_156597986_A_G_b38	0.00388049	8.31996102188653	5.4116460518550396	1	0	0	1	0	1	0	1	1	0	0	1	0	1	60.0	0.0	-5.412126389257603	7.403598752324482	4.997358836859711	0.0	False	True	True	False	False	False	0.0	0.0027039674283836626
chr1_156597986_A_G_b38	0.00530813	8.31996102188653	5.4116460518550396	1	0	0	1	0	1	0	1	1	0	0	1	0	1	60.0	0.0	-5.412126389257603	7.403598752324482	4.997358836859711	0.0	False	True	True	False	False	False	0.0	0.0027039674283836626
chr1_156597986_A_G_b38	0.00530813	8.31996102188653	5.4116460518550396	1	0	0	1	0	1	0	1	1	0	0	1	0	1	60.0	0.0	-5.412126389257603	7.403598752324482	4.997358836859711	0.0	False	True	True	False	False	False	0.0	0.0027039674283836626
chr1_156597986_A_G_b38	0.00388049	8.31996102188653	5.4116460518550396	1	0	0	1	0	1	0	1	1	0	0	1	0	1	60.0	0.0	-5.412126389257603	7.403598752324482	4.997358836859711	0.0	False	True	True	False	False	False	0.0	0.0027039674283836626
chr1_156597986_A_G_b38	0.00388049	8.31996102188653	5.4116460518550396	1	0	0	1	0	1	0	1	1	0	0	1	0	1	60.0	0.0	-5.412126389257603	7.403598752324482	4.997358836859711	0.0	False	True	True	False	False	False	0.0	0.0027039674283836626
chr1_156597986_A_G_b38	0.00388049	8.31996102188653	5.4116460518550396	1	0	0	1	0	1	0	1	1	0	0	1	0	1	60.0	0.0	-5.412126389257603	7.403598752324482	4.997358836859711	0.0	False	True	True	False	False	False	0.0	0.0027039674283836626
chr1_156597986_A_G_b38	0.00388049	8.31996102188653	5.4116460518550396	1	0	0	1	0	1	0	1	1	0	0	1	0	1	60.0	0.0	-5.412126389257603	7.403598752324482	4.997358836859711	0.0	False	True	True	False	False	False	0.0	0.0027039674283836626
chr1_156597986_A_G_b38	0.00388049	8.31996102188653	5.4116460518550396	1	0	0	1	0	1	0	1	1	0	0	1	0	1	60.0	0.0	-5.412126389257603	7.403598752324482	4.997358836859711	0.0	False	True	True	False	False	False	0.0	0.0027039674283836626
chr3_69173999_C_T_b38	0.016133	7.610357618312838	7.610357618312838	0	0	0	0	0	1	0	0	1	0	0	0	0	1	60.0	0.02	-4.979688328064756	0.0	5.244401461562823	0.0	True	False	True	False	False	False	0.0	0.002703958181437969
chr3_69173999_C_T_b38	0.016133	7.610357618312838	7.610357618312838	0	0	0	0	0	1	0	0	1	0	0	0	0	1	60.0	0.02	-4.979688328064756	0.0	5.244401461562823	0.0	True	False	True	False	False	False	0.0	0.002703958181437969
chr4_38937933_C_T_b38	0.0798413	7.670428522190693	6.282266746896006	0	0	0	1	0	1	0	0	1	1	0	0	0	1	50.0	0.0	-5.091944576970086	0.0	6.218429308907034	0.0	True	False	True	False	False	False	0.0	0.0027039500774039796
chr6_116002747_T_A_b38	0.00813062	7.132497551660044	7.029972911706386	0	0	1	0	0	0	0	0	0	0	0	0	0	1	40.0	0.0	1.457939861446812	0.0	2.813952771468422	1.5307682463243069	True	False	True	False	False	False	0.0	0.002703948864275205
chr14_103137233_G_T_b38	0.0476138	8.40827078419205	5.332718793265369	1	0	0	1	1	1	0	1	1	1	0	1	1	1	60.0	0.0	3.23668966991052	7.418092315465111	9.454881541114176	0.4148882298621164	False	True	True	False	False	False	0.0	0.0027039316511909875
chr8_129985700_A_G_b38	0.0705712	7.875499292445208	9.596010852756168	0	0	0	0	1	1	0	1	1	1	0	1	0	0	60.0	0.0	2.660981138521656	0.0	5.279990348396353	0.0	True	False	True	False	False	False		0.0027039293720860524
chr8_129985700_A_G_b38	0.00866202	7.875499292445208	9.596010852756168	0	0	0	0	1	1	0	1	1	1	0	1	0	0	60.0	0.0	2.660981138521656	0.0	5.279990348396353	0.0	True	False	True	False	False	False		0.0027039293720860524
chr14_64200664_T_G_b38	0.00244179	7.6676260915849905	7.328437352895162	0	0	0	1	0	1	0	0	1	1	0	1	0	1	40.0	0.0	5.950599369968683	0.0	6.666575041693257	1.8239753589843986	True	False	True	False	False	False	0.0	0.0027039247986461214
chr14_64200664_T_G_b38	0.00188566	7.6676260915849905	7.328437352895162	0	0	0	1	0	1	0	0	1	1	0	1	0	1	40.0	0.0	5.950599369968683	0.0	6.666575041693257	1.8239753589843986	True	False	True	False	False	False	0.0	0.0027039247986461214
chr14_64200664_T_G_b38	0.00103247	7.6676260915849905	7.328437352895162	0	0	0	1	0	1	0	0	1	1	0	1	0	1	40.0	0.0	5.950599369968683	0.0	6.666575041693257	1.8239753589843986	True	False	True	False	False	False	0.0	0.0027039247986461214
chr14_64200664_T_G_b38	0.00103247	7.6676260915849905	7.328437352895162	0	0	0	1	0	1	0	0	1	1	0	1	0	1	40.0	0.0	5.950599369968683	0.0	6.666575041693257	1.8239753589843986	True	False	True	False	False	False	0.0	0.0027039247986461214
chr14_64200664_T_G_b38	0.00103247	7.6676260915849905	7.328437352895162	0	0	0	1	0	1	0	0	1	1	0	1	0	1	40.0	0.0	5.950599369968683	0.0	6.666575041693257	1.8239753589843986	True	False	True	False	False	False	0.0	0.0027039247986461214
chr14_64200664_T_G_b38	0.00244179	7.6676260915849905	7.328437352895162	0	0	0	1	0	1	0	0	1	1	0	1	0	1	40.0	0.0	5.950599369968683	0.0	6.666575041693257	1.8239753589843986	True	False	True	False	False	False	0.0	0.0027039247986461214
chr14_64200664_T_G_b38	0.00438702	7.6676260915849905	7.328437352895162	0	0	0	1	0	1	0	0	1	1	0	1	0	1	40.0	0.0	5.950599369968683	0.0	6.666575041693257	1.8239753589843986	True	False	True	False	False	False	0.0	0.0027039247986461214
chr14_64200664_T_G_b38	0.0260137	7.6676260915849905	7.328437352895162	0	0	0	1	0	1	0	0	1	1	0	1	0	1	40.0	0.0	5.950599369968683	0.0	6.666575041693257	1.8239753589843986	True	False	True	False	False	False	0.0	0.0027039247986461214
chr14_64200664_T_G_b38	0.0260137	7.6676260915849905	7.328437352895162	0	0	0	1	0	1	0	0	1	1	0	1	0	1	40.0	0.0	5.950599369968683	0.0	6.666575041693257	1.8239753589843986	True	False	True	False	False	False	0.0	0.0027039247986461214
chr14_64200664_T_G_b38	0.00244179	7.6676260915849905	7.328437352895162	0	0	0	1	0	1	0	0	1	1	0	1	0	1	40.0	0.0	5.950599369968683	0.0	6.666575041693257	1.8239753589843986	True	False	True	False	False	False	0.0	0.0027039247986461214
chr14_64200664_T_G_b38	0.0260137	7.6676260915849905	7.328437352895162	0	0	0	1	0	1	0	0	1	1	0	1	0	1	40.0	0.0	5.950599369968683	0.0	6.666575041693257	1.8239753589843986	True	False	True	False	False	False	0.0	0.0027039247986461214
chr14_64200664_T_G_b38	0.00188566	7.6676260915849905	7.328437352895162	0	0	0	1	0	1	0	0	1	1	0	1	0	1	40.0	0.0	5.950599369968683	0.0	6.666575041693257	1.8239753589843986	True	False	True	False	False	False	0.0	0.0027039247986461214
chr14_64200664_T_G_b38	0.00188566	7.6676260915849905	7.328437352895162	0	0	0	1	0	1	0	0	1	1	0	1	0	1	40.0	0.0	5.950599369968683	0.0	6.666575041693257	1.8239753589843986	True	False	True	False	False	False	0.0	0.0027039247986461214
chr14_64200664_T_G_b38	0.00438702	7.6676260915849905	7.328437352895162	0	0	0	1	0	1	0	0	1	1	0	1	0	1	40.0	0.0	5.950599369968683	0.0	6.666575041693257	1.8239753589843986	True	False	True	False	False	False	0.0	0.0027039247986461214
chr14_64200664_T_G_b38	0.00438702	7.6676260915849905	7.328437352895162	0	0	0	1	0	1	0	0	1	1	0	1	0	1	40.0	0.0	5.950599369968683	0.0	6.666575041693257	1.8239753589843986	True	False	True	False	False	False	0.0	0.0027039247986461214
chr9_21024724_C_A_b38	0.00755108	7.5352967024440884	7.534762657037537	0	0	0	0	0	1	0	0	1	0	0	1	0	1	30.0	0.908	-3.453157352684518	0.0	4.654069046512916	0.0	True	False	True	False	False	False	0.0	0.0027039005521257444
chr14_59608456_T_C_b38	0.00252749	7.066466970136958	6.745236349484363	0	0	1	0	0	0	0	0	0	0	0	1	0	0	40.0	0.0	0.4556727531688115	0.0	-1.163870123917043	0.659553537280573	True	False	True	False	False	False	0.0	0.002703896696865366
chr14_59608456_T_C_b38	0.0298158	7.066466970136958	6.745236349484363	0	0	1	0	0	0	0	0	0	0	0	1	0	0	40.0	0.0	0.4556727531688115	0.0	-1.163870123917043	0.659553537280573	True	False	True	False	False	False	0.0	0.002703896696865366
chr14_59608456_T_C_b38	0.0298158	7.066466970136958	6.745236349484363	0	0	1	0	0	0	0	0	0	0	0	1	0	0	40.0	0.0	0.4556727531688115	0.0	-1.163870123917043	0.659553537280573	True	False	True	False	False	False	0.0	0.002703896696865366
chr14_59608456_T_C_b38	0.0298158	7.066466970136958	6.745236349484363	0	0	1	0	0	0	0	0	0	0	0	1	0	0	40.0	0.0	0.4556727531688115	0.0	-1.163870123917043	0.659553537280573	True	False	True	False	False	False	0.0	0.002703896696865366
chr14_59608456_T_C_b38	0.00252749	7.066466970136958	6.745236349484363	0	0	1	0	0	0	0	0	0	0	0	1	0	0	40.0	0.0	0.4556727531688115	0.0	-1.163870123917043	0.659553537280573	True	False	True	False	False	False	0.0	0.002703896696865366
chr14_59608456_T_C_b38	0.00252749	7.066466970136958	6.745236349484363	0	0	1	0	0	0	0	0	0	0	0	1	0	0	40.0	0.0	0.4556727531688115	0.0	-1.163870123917043	0.659553537280573	True	False	True	False	False	False	0.0	0.002703896696865366
chr3_112485189_C_T_b38	0.00111526	7.779048644925556	8.598035579260339	0	0	0	1	0	1	0	0	1	0	0	1	0	1	60.0	0.021	-0.3926811938597465	2.9532575903413933	0.0721687159634214	4.392625333098189	True	False	True	False	False	False		0.0027038910855121685
chr1_20667785_A_T_b38	0.0110918	7.360103972989152	7.282761179605593	0	0	0	0	0	0	0	0	0	0	0	0	0	0	70.0	0.003	5.458548641856049	0.0	3.6856397510403056	0.0	True	False	True	False	False	False	0.0	0.002703859279880376
chr22_20032706_C_T_b38	0.127315	8.330622620332868	6.07073772800249	0	1	0	1	0	1	0	0	1	1	1	1	0	1	50.0	0.0	-4.548664215016856	0.2489101004028535	4.073441442240117	0.6158232788528366	True	False	True	False	False	False	0.0	0.0027038532174024133
chr22_20032706_C_T_b38	0.127315	8.330622620332868	6.07073772800249	0	1	0	1	0	1	0	0	1	1	1	1	0	1	50.0	0.0	-4.548664215016856	0.2489101004028535	4.073441442240117	0.6158232788528366	True	False	True	False	False	False	0.0	0.0027038532174024133
chr12_57222230_G_A_b38	0.00291039	7.720905251936779	6.532334292222349	0	0	0	0	0	0	0	0	0	0	0	1	0	0	80.0	0.0	-5.613395852640371	2.5305892015602804	-1.6410934734242275	0.005329829808950137	True	False	True	False	False	False	0.0	0.002703831970462649
chr2_110217046_C_T_b38	0.00797845	7.222566018822171	5.648974238161206	0	0	1	0	1	1	0	0	1	0	0	1	0	0	40.0	0.02	-4.51155746015821	0.0	0.1374778685973865	0.0	True	False	True	False	False	False	0.0	0.002703812353529229
chr2_110217046_C_T_b38	0.00797845	7.222566018822171	5.648974238161206	0	0	1	0	1	1	0	0	1	0	0	1	0	0	40.0	0.02	-4.51155746015821	0.0	0.1374778685973865	0.0	True	False	True	False	False	False	0.0	0.002703812353529229
chr2_112497467_C_T_b38	0.0366881	7.2305631534092925	8.03689677268507	0	0	1	0	0	0	0	0	0	0	0	1	0	1	40.0	0.0	-18.067628829725557	1.1932206725702272	1.5066810703352829	0.04374556814117625	True	False	True	False	False	False	0.0	0.0027038097336448824
chr2_112497467_C_T_b38	0.0366881	7.2305631534092925	8.03689677268507	0	0	1	0	0	0	0	0	0	0	0	1	0	1	40.0	0.0	-18.067628829725557	1.1932206725702272	1.5066810703352829	0.04374556814117625	True	False	True	False	False	False	0.0	0.0027038097336448824
chr5_75711731_A_G_b38	0.00351913	7.024649030453636	6.440946540632921	0	0	0	0	0	0	0	0	0	0	0	1	0	1	40.0	0.0	6.645496618373186	0.0	1.1606476481562495	0.0	True	False	True	False	False	False	0.0	0.0027038065438521274
chr5_75711731_A_G_b38	0.00916124	7.024649030453636	6.440946540632921	0	0	0	0	0	0	0	0	0	0	0	1	0	1	40.0	0.0	6.645496618373186	0.0	1.1606476481562495	0.0	True	False	True	False	False	False	0.0	0.0027038065438521274
chr18_49845945_G_A_b38	0.00276016	7.902857191280582	7.0909098220799835	0	0	0	0	1	1	0	0	1	1	0	1	0	1	80.0	0.0	-3.4287863783276267	1.6969374648050692	2.456038793343424	0.0	True	False	True	False	False	False	0.0	0.002703806532158499
chr18_49845945_G_A_b38	0.00273419	7.902857191280582	7.0909098220799835	0	0	0	0	1	1	0	0	1	1	0	1	0	1	80.0	0.0	-3.4287863783276267	1.6969374648050692	2.456038793343424	0.0	True	False	True	False	False	False	0.0	0.002703806532158499
chr18_49845945_G_A_b38	0.00276016	7.902857191280582	7.0909098220799835	0	0	0	0	1	1	0	0	1	1	0	1	0	1	80.0	0.0	-3.4287863783276267	1.6969374648050692	2.456038793343424	0.0	True	False	True	False	False	False	0.0	0.002703806532158499
chr18_49845945_G_A_b38	0.00208587	7.902857191280582	7.0909098220799835	0	0	0	0	1	1	0	0	1	1	0	1	0	1	80.0	0.0	-3.4287863783276267	1.6969374648050692	2.456038793343424	0.0	True	False	True	False	False	False	0.0	0.002703806532158499
chr18_49845945_G_A_b38	0.00273419	7.902857191280582	7.0909098220799835	0	0	0	0	1	1	0	0	1	1	0	1	0	1	80.0	0.0	-3.4287863783276267	1.6969374648050692	2.456038793343424	0.0	True	False	True	False	False	False	0.0	0.002703806532158499
chr18_49845945_G_A_b38	0.00208587	7.902857191280582	7.0909098220799835	0	0	0	0	1	1	0	0	1	1	0	1	0	1	80.0	0.0	-3.4287863783276267	1.6969374648050692	2.456038793343424	0.0	True	False	True	False	False	False	0.0	0.002703806532158499
chr18_49845945_G_A_b38	0.00273419	7.902857191280582	7.0909098220799835	0	0	0	0	1	1	0	0	1	1	0	1	0	1	80.0	0.0	-3.4287863783276267	1.6969374648050692	2.456038793343424	0.0	True	False	True	False	False	False	0.0	0.002703806532158499
chr18_49845945_G_A_b38	0.00276016	7.902857191280582	7.0909098220799835	0	0	0	0	1	1	0	0	1	1	0	1	0	1	80.0	0.0	-3.4287863783276267	1.6969374648050692	2.456038793343424	0.0	True	False	True	False	False	False	0.0	0.002703806532158499
chr18_49845945_G_A_b38	0.00208587	7.902857191280582	7.0909098220799835	0	0	0	0	1	1	0	0	1	1	0	1	0	1	80.0	0.0	-3.4287863783276267	1.6969374648050692	2.456038793343424	0.0	True	False	True	False	False	False	0.0	0.002703806532158499
chr4_78517610_G_A_b38	0.00235784	7.534762657037537	7.37650812632622	0	0	1	0	0	0	0	1	0	1	0	0	0	1	40.0	0.0	-5.589166866037381	0.0	7.973727764780314	0.41221569184854445	True	False	True	False	False	False	0.0	0.0027038037221677304
chr4_78517610_G_A_b38	0.00158815	7.534762657037537	7.37650812632622	0	0	1	0	0	0	0	1	0	1	0	0	0	1	40.0	0.0	-5.589166866037381	0.0	7.973727764780314	0.41221569184854445	True	False	True	False	False	False	0.0	0.0027038037221677304
chr4_78517610_G_A_b38	0.00158815	7.534762657037537	7.37650812632622	0	0	1	0	0	0	0	1	0	1	0	0	0	1	40.0	0.0	-5.589166866037381	0.0	7.973727764780314	0.41221569184854445	True	False	True	False	False	False	0.0	0.0027038037221677304
chr4_78517610_G_A_b38	0.00235784	7.534762657037537	7.37650812632622	0	0	1	0	0	0	0	1	0	1	0	0	0	1	40.0	0.0	-5.589166866037381	0.0	7.973727764780314	0.41221569184854445	True	False	True	False	False	False	0.0	0.0027038037221677304
chr3_37301989_A_G_b38	0.0033969	8.057377488557991	5.278114659230517	0	0	0	0	0	1	0	1	1	0	0	1	0	1	60.0	0.454	-0.8189439447991367	0.0	5.42242135681915	0.0	True	False	True	False	False	False	0.0	0.002703801739517765
chr3_37301989_A_G_b38	0.0033969	8.057377488557991	5.278114659230517	0	0	0	0	0	1	0	1	1	0	0	1	0	1	60.0	0.454	-0.8189439447991367	0.0	5.42242135681915	0.0	True	False	True	False	False	False	0.0	0.002703801739517765
chr3_37301989_A_G_b38	0.0033969	8.057377488557991	5.278114659230517	0	0	0	0	0	1	0	1	1	0	0	1	0	1	60.0	0.454	-0.8189439447991367	0.0	5.42242135681915	0.0	True	False	True	False	False	False	0.0	0.002703801739517765
chr3_37301989_A_G_b38	0.0033969	8.057377488557991	5.278114659230517	0	0	0	0	0	1	0	1	1	0	0	1	0	1	60.0	0.454	-0.8189439447991367	0.0	5.42242135681915	0.0	True	False	True	False	False	False	0.0	0.002703801739517765
chr15_90908974_A_G_b38	0.00108813	7.725330037917135	5.8664680569332965	0	0	0	0	0	1	0	0	1	1	0	1	0	1	60.0	0.001	0.0055092583874514	1.2884869537187402	3.211665079960767	6.069781966142138	True	False	True	False	False	False	0.0	0.002703798403016997
chr15_90908974_A_G_b38	0.00108813	7.725330037917135	5.8664680569332965	0	0	0	0	0	1	0	0	1	1	0	1	0	1	60.0	0.001	0.0055092583874514	1.2884869537187402	3.211665079960767	6.069781966142138	True	False	True	False	False	False	0.0	0.002703798403016997
chr15_90908974_A_G_b38	0.00108813	7.725330037917135	5.8664680569332965	0	0	0	0	0	1	0	0	1	1	0	1	0	1	60.0	0.001	0.0055092583874514	1.2884869537187402	3.211665079960767	6.069781966142138	True	False	True	False	False	False	0.0	0.002703798403016997
chr15_90908974_A_G_b38	0.00108813	7.725330037917135	5.8664680569332965	0	0	0	0	0	1	0	0	1	1	0	1	0	1	60.0	0.001	0.0055092583874514	1.2884869537187402	3.211665079960767	6.069781966142138	True	False	True	False	False	False	0.0	0.002703798403016997
chr15_90908974_A_G_b38	0.00108813	7.725330037917135	5.8664680569332965	0	0	0	0	0	1	0	0	1	1	0	1	0	1	60.0	0.001	0.0055092583874514	1.2884869537187402	3.211665079960767	6.069781966142138	True	False	True	False	False	False	0.0	0.002703798403016997
chr15_90908974_A_G_b38	0.00108813	7.725330037917135	5.8664680569332965	0	0	0	0	0	1	0	0	1	1	0	1	0	1	60.0	0.001	0.0055092583874514	1.2884869537187402	3.211665079960767	6.069781966142138	True	False	True	False	False	False	0.0	0.002703798403016997
chr1_147283111_G_T_b38	0.00347561	7.123672785204607	7.122866658599083	0	0	1	1	1	0	0	0	0	0	0	0	0	1	40.0	0.008	0.3675510255024256	0.0	-2.974080936154003	1.219574609776437	True	False	True	False	False	False	0.0	0.0027037540207531566
chr1_147283111_G_T_b38	0.00347561	7.123672785204607	7.122866658599083	0	0	1	1	1	0	0	0	0	0	0	0	0	1	40.0	0.008	0.3675510255024256	0.0	-2.974080936154003	1.219574609776437	True	False	True	False	False	False	0.0	0.0027037540207531566
chr1_147283111_G_T_b38	0.00347561	7.123672785204607	7.122866658599083	0	0	1	1	1	0	0	0	0	0	0	0	0	1	40.0	0.008	0.3675510255024256	0.0	-2.974080936154003	1.219574609776437	True	False	True	False	False	False	0.0	0.0027037540207531566
chr1_32663958_G_A_b38	0.00582408	7.44600149832412	7.3914152346753585	0	0	0	0	0	0	0	0	0	1	0	0	0	1	60.0	0.003	-0.5333450287317164	5.015131801212532	3.460607762205022	0.7457938655003673	True	False	True	False	False	False	0.0	0.0027037476027100605
chr1_32663958_G_A_b38	0.00582408	7.44600149832412	7.3914152346753585	0	0	0	0	0	0	0	0	0	1	0	0	0	1	60.0	0.003	-0.5333450287317164	5.015131801212532	3.460607762205022	0.7457938655003673	True	False	True	False	False	False	0.0	0.0027037476027100605
chr4_48558366_T_G_b38	0.010876	7.236339342754344	6.484635235635252	0	0	1	0	0	0	0	0	0	0	0	1	0	1	40.0	0.0	-9.43859894227244	0.0	-0.5269630142663146	0.0	True	False	True	False	False	False	0.0	0.0027037394944433315
chr4_48558366_T_G_b38	0.00306116	7.236339342754344	6.484635235635252	0	0	1	0	0	0	0	0	0	0	0	1	0	1	40.0	0.0	-9.43859894227244	0.0	-0.5269630142663146	0.0	True	False	True	False	False	False	0.0	0.0027037394944433315
chr4_48558366_T_G_b38	0.00306116	7.236339342754344	6.484635235635252	0	0	1	0	0	0	0	0	0	0	0	1	0	1	40.0	0.0	-9.43859894227244	0.0	-0.5269630142663146	0.0	True	False	True	False	False	False	0.0	0.0027037394944433315
chr4_48558366_T_G_b38	0.010876	7.236339342754344	6.484635235635252	0	0	1	0	0	0	0	0	0	0	0	1	0	1	40.0	0.0	-9.43859894227244	0.0	-0.5269630142663146	0.0	True	False	True	False	False	False	0.0	0.0027037394944433315
chr1_64816206_A_C_b38	0.1014	7.220373836723949	5.717027701406222	1	0	0	0	0	0	0	0	0	0	0	0	0	1	20.0	0.0	1.8231491452900093	0.0	-0.5707232109933216	0.0	False	True	True	False	False	False	0.0	0.0027037085816634856
chr1_64816206_A_C_b38	0.0205216	7.220373836723949	5.717027701406222	1	0	0	0	0	0	0	0	0	0	0	0	0	1	20.0	0.0	1.8231491452900093	0.0	-0.5707232109933216	0.0	False	True	True	False	False	False	0.0	0.0027037085816634856
chr22_50457572_G_T_b38	0.0119454	7.645875825184813	5.420534999272286	0	0	0	0	0	0	0	0	0	1	0	1	0	1	60.0	0.0	2.107900369121674	0.0552050001566843	6.128283262446473	0.4642781893340171	True	False	True	False	False	False	0.0	0.0027036961877628584
chr22_50457572_G_T_b38	0.0119454	7.645875825184813	5.420534999272286	0	0	0	0	0	0	0	0	0	1	0	1	0	1	60.0	0.0	2.107900369121674	0.0552050001566843	6.128283262446473	0.4642781893340171	True	False	True	False	False	False	0.0	0.0027036961877628584
chr22_50457572_G_T_b38	0.0119454	7.645875825184813	5.420534999272286	0	0	0	0	0	0	0	0	0	1	0	1	0	1	60.0	0.0	2.107900369121674	0.0552050001566843	6.128283262446473	0.4642781893340171	True	False	True	False	False	False	0.0	0.0027036961877628584
chr22_50457572_G_T_b38	0.0119454	7.645875825184813	5.420534999272286	0	0	0	0	0	0	0	0	0	1	0	1	0	1	60.0	0.0	2.107900369121674	0.0552050001566843	6.128283262446473	0.4642781893340171	True	False	True	False	False	False	0.0	0.0027036961877628584
chr2_32670030_A_G_b38	0.00279225	7.715569534520208	7.715123603632105	0	0	0	0	0	0	0	0	0	0	0	0	0	1	80.0	0.008	-9.533510391093609	0.1598050344899544	3.3835174325456663	0.6340781542989475	True	False	True	False	False	False	0.0	0.002703685912337901
chr2_32670030_A_G_b38	0.00278971	7.715569534520208	7.715123603632105	0	0	0	0	0	0	0	0	0	0	0	0	0	1	80.0	0.008	-9.533510391093609	0.1598050344899544	3.3835174325456663	0.6340781542989475	True	False	True	False	False	False	0.0	0.002703685912337901
chr2_32670030_A_G_b38	0.00279225	7.715569534520208	7.715123603632105	0	0	0	0	0	0	0	0	0	0	0	0	0	1	80.0	0.008	-9.533510391093609	0.1598050344899544	3.3835174325456663	0.6340781542989475	True	False	True	False	False	False	0.0	0.002703685912337901
chr2_32670030_A_G_b38	0.00278971	7.715569534520208	7.715123603632105	0	0	0	0	0	0	0	0	0	0	0	0	0	1	80.0	0.008	-9.533510391093609	0.1598050344899544	3.3835174325456663	0.6340781542989475	True	False	True	False	False	False	0.0	0.002703685912337901
chr19_17501862_C_A_b38	0.00410369	7.201916317531627	6.095824562432225	0	0	0	0	0	0	0	0	0	0	0	0	0	1	50.0	0.004	-3.955613892894193	0.0	2.188420189830936	1.1656041088616793	True	False	True	False	False	False	0.0	0.0027036777016893683
chr19_17501862_C_A_b38	0.00410369	7.201916317531627	6.095824562432225	0	0	0	0	0	0	0	0	0	0	0	0	0	1	50.0	0.004	-3.955613892894193	0.0	2.188420189830936	1.1656041088616793	True	False	True	False	False	False	0.0	0.0027036777016893683
chr19_17501862_C_A_b38	0.00410369	7.201916317531627	6.095824562432225	0	0	0	0	0	0	0	0	0	0	0	0	0	1	50.0	0.004	-3.955613892894193	0.0	2.188420189830936	1.1656041088616793	True	False	True	False	False	False	0.0	0.0027036777016893683
chr16_66997578_C_G_b38	0.0198395	7.24422751560335	7.24422751560335	0	0	1	0	1	1	0	0	1	1	0	1	0	0	40.0	0.0	-5.095749231107683	5.453245699295651	3.173577598484954	0.0	True	False	True	False	False	False	0.0	0.0027036651161093405
chr16_66997578_C_G_b38	0.0182359	7.24422751560335	7.24422751560335	0	0	1	0	1	1	0	0	1	1	0	1	0	0	40.0	0.0	-5.095749231107683	5.453245699295651	3.173577598484954	0.0	True	False	True	False	False	False	0.0	0.0027036651161093405
chr15_61892437_T_A_b38	0.00315958	7.728855823852543	7.61972421378267	0	0	0	1	1	1	0	1	1	0	0	1	0	1	40.0	0.015	1.7927044261427003	0.0	4.192726157985049	0.0	True	False	True	False	False	False	0.0	0.0027036558118438544
chr22_36513345_C_G_b38	0.0121427	7.519149957669823	6.0330862217988015	0	0	0	1	0	0	0	0	0	0	0	1	0	1	60.0	0.006	-2.345763515908952	1.4790853807798294	-1.330470196722203	0.6800640566266192	True	False	True	False	False	False	0.0	0.0027036371109610846
chr22_36513345_C_G_b38	0.0121427	7.519149957669823	6.0330862217988015	0	0	0	1	0	0	0	0	0	0	0	1	0	1	60.0	0.006	-2.345763515908952	1.4790853807798294	-1.330470196722203	0.6800640566266192	True	False	True	False	False	False	0.0	0.0027036371109610846
chr22_36513345_C_G_b38	0.0121427	7.519149957669823	6.0330862217988015	0	0	0	1	0	0	0	0	0	0	0	1	0	1	60.0	0.006	-2.345763515908952	1.4790853807798294	-1.330470196722203	0.6800640566266192	True	False	True	False	False	False	0.0	0.0027036371109610846
chr19_34218358_C_T_b38	0.00727262	7.924072324923417	6.940222469119639	0	0	0	0	1	1	0	1	1	1	0	1	1	1	60.0	0.0	-5.381927368879539	0.0	-0.077960284284245	0.4320036768670193	True	False	True	False	False	False	0.0	0.002703626589667674
chr19_34218358_C_T_b38	0.00727262	7.924072324923417	6.940222469119639	0	0	0	0	1	1	0	1	1	1	0	1	1	1	60.0	0.0	-5.381927368879539	0.0	-0.077960284284245	0.4320036768670193	True	False	True	False	False	False	0.0	0.002703626589667674
chr19_34218358_C_T_b38	0.0132726	7.924072324923417	6.940222469119639	0	0	0	0	1	1	0	1	1	1	0	1	1	1	60.0	0.0	-5.381927368879539	0.0	-0.077960284284245	0.4320036768670193	True	False	True	False	False	False	0.0	0.002703626589667674
chr19_34218358_C_T_b38	0.0132726	7.924072324923417	6.940222469119639	0	0	0	0	1	1	0	1	1	1	0	1	1	1	60.0	0.0	-5.381927368879539	0.0	-0.077960284284245	0.4320036768670193	True	False	True	False	False	False	0.0	0.002703626589667674
chr16_86549183_C_T_b38	0.0118017	7.994294986415977	6.408528791059498	0	0	1	0	1	1	0	0	1	0	0	1	0	1	80.0	0.005	-4.9208641762686005	0.0	3.089289224037273	4.727810927968463	True	False	True	False	False	False	0.0	0.0027035697411662684
chr16_86549183_C_T_b38	0.0118017	7.994294986415977	6.408528791059498	0	0	1	0	1	1	0	0	1	0	0	1	0	1	80.0	0.005	-4.9208641762686005	0.0	3.089289224037273	4.727810927968463	True	False	True	False	False	False	0.0	0.0027035697411662684
chr5_142599191_G_A_b38	0.00130112	7.387090235656757	7.32052696227274	0	0	0	1	0	1	0	0	1	0	0	1	0	0	40.0	0.002	-8.245823120082704	0.0	0.8715032247449059	2.13571507473106	True	False	True	False	False	False	0.0	0.00270356964473657
chr2_241669632_G_C_b38	0.0123534	7.306531398939505	6.650279048587422	0	0	0	1	0	0	0	0	0	0	0	0	0	1	60.0	0.001	-16.85230723896585	3.9550658930701488	-0.1511822591136962	0.2739432005562818	True	False	True	False	False	False	0.0	0.0027035614064080424
chr2_241669632_G_C_b38	0.0123534	7.306531398939505	6.650279048587422	0	0	0	1	0	0	0	0	0	0	0	0	0	1	60.0	0.001	-16.85230723896585	3.9550658930701488	-0.1511822591136962	0.2739432005562818	True	False	True	False	False	False	0.0	0.0027035614064080424
chr2_241669632_G_C_b38	0.0123534	7.306531398939505	6.650279048587422	0	0	0	1	0	0	0	0	0	0	0	0	0	1	60.0	0.001	-16.85230723896585	3.9550658930701488	-0.1511822591136962	0.2739432005562818	True	False	True	False	False	False	0.0	0.0027035614064080424
chr2_241669632_G_C_b38	0.0123534	7.306531398939505	6.650279048587422	0	0	0	1	0	0	0	0	0	0	0	0	0	1	60.0	0.001	-16.85230723896585	3.9550658930701488	-0.1511822591136962	0.2739432005562818	True	False	True	False	False	False	0.0	0.0027035614064080424
chr2_241669632_G_C_b38	0.0123534	7.306531398939505	6.650279048587422	0	0	0	1	0	0	0	0	0	0	0	0	0	1	60.0	0.001	-16.85230723896585	3.9550658930701488	-0.1511822591136962	0.2739432005562818	True	False	True	False	False	False	0.0	0.0027035614064080424
chr2_241669632_G_C_b38	0.0123534	7.306531398939505	6.650279048587422	0	0	0	1	0	0	0	0	0	0	0	0	0	1	60.0	0.001	-16.85230723896585	3.9550658930701488	-0.1511822591136962	0.2739432005562818	True	False	True	False	False	False	0.0	0.0027035614064080424
chr2_241669632_G_C_b38	0.0123534	7.306531398939505	6.650279048587422	0	0	0	1	0	0	0	0	0	0	0	0	0	1	60.0	0.001	-16.85230723896585	3.9550658930701488	-0.1511822591136962	0.2739432005562818	True	False	True	False	False	False	0.0	0.0027035614064080424
chr2_120166410_G_A_b38	0.0013897	7.001245622069476	6.962243464266207	0	0	0	1	0	0	0	0	0	0	0	0	0	1	30.0	0.0	-5.257171663597195	2.162008672614073	2.552280059437102	0.061164838895229945	True	False	True	False	False	False	0.0	0.002703559546287705
chr2_120166410_G_A_b38	0.0013897	7.001245622069476	6.962243464266207	0	0	0	1	0	0	0	0	0	0	0	0	0	1	30.0	0.0	-5.257171663597195	2.162008672614073	2.552280059437102	0.061164838895229945	True	False	True	False	False	False	0.0	0.002703559546287705
chr2_120166410_G_A_b38	0.0013897	7.001245622069476	6.962243464266207	0	0	0	1	0	0	0	0	0	0	0	0	0	1	30.0	0.0	-5.257171663597195	2.162008672614073	2.552280059437102	0.061164838895229945	True	False	True	False	False	False	0.0	0.002703559546287705
chr5_178265246_T_C_b38	0.0177462	7.56164174558878	6.013715156042802	0	0	1	1	0	0	0	0	0	0	0	0	0	0	60.0	0.0	-9.85547029298796	0.0	3.257406007600053	0.48106491226343406	True	False	True	False	False	False	0.0	0.002703538707514471
chr12_76841288_T_C_b38	0.0030404	6.70808408385307	5.209486152841421	0	0	1	0	1	0	0	0	0	0	0	0	0	1	20.0	0.001	-4.798438199457518	0.0	-1.371878914361936	0.0	True	False	True	False	False	False	0.0	0.00270353362138393
chr12_76841288_T_C_b38	0.0030404	6.70808408385307	5.209486152841421	0	0	1	0	1	0	0	0	0	0	0	0	0	1	20.0	0.001	-4.798438199457518	0.0	-1.371878914361936	0.0	True	False	True	False	False	False	0.0	0.00270353362138393
chr12_76841288_T_C_b38	0.0030404	6.70808408385307	5.209486152841421	0	0	1	0	1	0	0	0	0	0	0	0	0	1	20.0	0.001	-4.798438199457518	0.0	-1.371878914361936	0.0	True	False	True	False	False	False	0.0	0.00270353362138393
chr12_76841288_T_C_b38	0.0030404	6.70808408385307	5.209486152841421	0	0	1	0	1	0	0	0	0	0	0	0	0	1	20.0	0.001	-4.798438199457518	0.0	-1.371878914361936	0.0	True	False	True	False	False	False	0.0	0.00270353362138393
chr15_81320292_C_T_b38	0.0116304	7.5411524551363085	6.729824070489475	0	0	1	1	0	1	0	0	1	0	0	1	0	1	40.0	0.001	-2.4897171224678	0.0	-0.973551117893912	0.0	True	False	True	False	False	False	0.0	0.0027035242010914552
chr8_109480720_G_C_b38	0.00509376	6.736966958001855	4.0943445622221	0	0	1	0	0	0	0	0	0	0	0	0	0	0	20.0	0.0	-10.542631291522712	0.5526258452067765	-1.1111624802915827	0.3059746217134034	True	False	True	False	False	False	0.0	0.002703524030011015
chr8_109480720_G_C_b38	0.00509376	6.736966958001855	4.0943445622221	0	0	1	0	0	0	0	0	0	0	0	0	0	0	20.0	0.0	-10.542631291522712	0.5526258452067765	-1.1111624802915827	0.3059746217134034	True	False	True	False	False	False	0.0	0.002703524030011015
chr8_109480720_G_C_b38	0.00509376	6.736966958001855	4.0943445622221	0	0	1	0	0	0	0	0	0	0	0	0	0	0	20.0	0.0	-10.542631291522712	0.5526258452067765	-1.1111624802915827	0.3059746217134034	True	False	True	False	False	False	0.0	0.002703524030011015
chr8_109480720_G_C_b38	0.00509376	6.736966958001855	4.0943445622221	0	0	1	0	0	0	0	0	0	0	0	0	0	0	20.0	0.0	-10.542631291522712	0.5526258452067765	-1.1111624802915827	0.3059746217134034	True	False	True	False	False	False	0.0	0.002703524030011015
chr15_83900803_A_G_b38	0.00194586	6.9782137426306985	6.9782137426306985	0	0	1	0	0	0	0	0	0	0	0	1	0	0	40.0	0.0	-5.757812745480338	8.783212904600122	1.3866980155100703	0.0	True	False	True	False	False	False	0.0	0.002703511935522891
chr15_83900803_A_G_b38	0.00370592	6.9782137426306985	6.9782137426306985	0	0	1	0	0	0	0	0	0	0	0	1	0	0	40.0	0.0	-5.757812745480338	8.783212904600122	1.3866980155100703	0.0	True	False	True	False	False	False	0.0	0.002703511935522891
chr12_122624016_C_T_b38	0.0023908	7.346010209913293	6.366470447731438	0	0	0	0	0	0	0	0	0	0	0	0	0	1	60.0	0.0	-3.962523517244624	0.0	1.4507176972572466	0.0	True	False	True	False	False	False	0.0	0.002703506201832606
chr12_122624016_C_T_b38	0.0023908	7.346010209913293	6.366470447731438	0	0	0	0	0	0	0	0	0	0	0	0	0	1	60.0	0.0	-3.962523517244624	0.0	1.4507176972572466	0.0	True	False	True	False	False	False	0.0	0.002703506201832606
chr4_151228195_T_C_b38	0.0335965	7.67275789664251	5.111987788356544	0	0	1	1	1	1	1	1	1	1	0	1	0	1	30.0	0.0	-6.163091896700104	0.0	7.018473845730796	0.0	True	False	True	False	False	False	0.0	0.002703473960441033
chr12_119995018_A_G_b38	0.00199298	7.534762657037537	7.383989457978509	0	0	0	0	0	1	0	1	1	0	0	1	0	0	30.0	0.005	-9.759938602303231	0.0	6.609750418809128	0.0	True	False	True	False	False	False	0.0	0.002703472610942572
chr12_119995018_A_G_b38	0.00199298	7.534762657037537	7.383989457978509	0	0	0	0	0	1	0	1	1	0	0	1	0	0	30.0	0.005	-9.759938602303231	0.0	6.609750418809128	0.0	True	False	True	False	False	False	0.0	0.002703472610942572
chr12_119995018_A_G_b38	0.00199298	7.534762657037537	7.383989457978509	0	0	0	0	0	1	0	1	1	0	0	1	0	0	30.0	0.005	-9.759938602303231	0.0	6.609750418809128	0.0	True	False	True	False	False	False	0.0	0.002703472610942572
chr12_119995018_A_G_b38	0.00199298	7.534762657037537	7.383989457978509	0	0	0	0	0	1	0	1	1	0	0	1	0	0	30.0	0.005	-9.759938602303231	0.0	6.609750418809128	0.0	True	False	True	False	False	False	0.0	0.002703472610942572
chr17_15596744_C_T_b38	0.00116702	7.599401333415815	4.418840607796598	0	0	1	1	0	0	0	0	0	0	0	1	0	0	60.0	0.0	-4.66397016416993	0.7714400635186509	3.433577731662311	4.2496520934030855	True	False	True	False	False	False	0.0	0.002703469558957649
chr17_15596744_C_T_b38	0.00123287	7.599401333415815	4.418840607796598	0	0	1	1	0	0	0	0	0	0	0	1	0	0	60.0	0.0	-4.66397016416993	0.7714400635186509	3.433577731662311	4.2496520934030855	True	False	True	False	False	False	0.0	0.002703469558957649
chr17_15596744_C_T_b38	0.00116702	7.599401333415815	4.418840607796598	0	0	1	1	0	0	0	0	0	0	0	1	0	0	60.0	0.0	-4.66397016416993	0.7714400635186509	3.433577731662311	4.2496520934030855	True	False	True	False	False	False	0.0	0.002703469558957649
chr17_15596744_C_T_b38	0.00123287	7.599401333415815	4.418840607796598	0	0	1	1	0	0	0	0	0	0	0	1	0	0	60.0	0.0	-4.66397016416993	0.7714400635186509	3.433577731662311	4.2496520934030855	True	False	True	False	False	False	0.0	0.002703469558957649
chr7_140528318_T_G_b38	0.0992764	6.90875477931522	6.714170529909472	0	0	1	0	0	0	0	0	0	0	0	1	0	0	40.0	0.0	-7.431280351335758	9.04930099858568	0.0707485007933499	0.0	True	False	True	False	False	False	0.0	0.0027034491069329886
chr12_52515133_T_C_b38	0.00124779	8.301025253838453	3.091042453358316	1	0	0	1	1	1	0	1	1	1	1	1	0	0	60.0	0.0	4.948601700671521	9.557010955425469	-3.471494534274236	0.0	False	True	True	False	False	False	0.0	0.00270344329202508
chr13_111117423_T_C_b38	0.0720984	7.457609289715606	6.744059186311348	0	0	0	1	1	1	0	0	1	1	0	1	0	0	40.0	0.001	4.488760508723229	0.0	5.829263211125884	0.3332272959175313	True	False	True	False	False	False	0.0	0.0027034378798034588
chr13_111117423_T_C_b38	0.0720984	7.457609289715606	6.744059186311348	0	0	0	1	1	1	0	0	1	1	0	1	0	0	40.0	0.001	4.488760508723229	0.0	5.829263211125884	0.3332272959175313	True	False	True	False	False	False	0.0	0.0027034378798034588
chr2_95879411_C_A_b38	0.0215457	6.92461239604856	6.923628628138427	0	0	0	0	0	0	0	0	0	0	0	0	0	0	40.0	0.031	-1.9592999660395116	0.0	0.9692069719011798	0.0	True	False	True	False	False	False	0.0	0.002703435958904306
chr2_95879411_C_A_b38	0.0215457	6.92461239604856	6.923628628138427	0	0	0	0	0	0	0	0	0	0	0	0	0	0	40.0	0.031	-1.9592999660395116	0.0	0.9692069719011798	0.0	True	False	True	False	False	False	0.0	0.002703435958904306
chr3_132343387_A_C_b38	0.00604023	7.422373700986824	6.612041034833092	0	0	0	0	1	1	0	1	1	1	0	1	0	0	40.0	0.0	0.8543642918093258	0.0	5.40480667561625	0.5023826676022196	True	False	True	False	False	False	0.0	0.002703412926363797
chr4_16591130_T_C_b38	0.00240547	7.791935956938058	7.740229524763182	0	0	1	0	0	1	0	1	1	0	0	1	0	1	20.0	0.992	-8.886862006789736	0.8590071889471904	6.176817870262127	0.0	True	False	True	False	False	False	0.0	0.002703395493922337
chr3_33060584_A_C_b38	0.0171658	7.7475968386928855	6.988413181999592	0	0	0	1	0	1	0	0	1	0	0	1	1	1	60.0	0.032	6.636247911997364	0.0	-5.694226236618334	1.290505052569216	True	False	True	False	False	False	0.0	0.0027033780483867688
chr3_33060584_A_C_b38	0.0171658	7.7475968386928855	6.988413181999592	0	0	0	1	0	1	0	0	1	0	0	1	1	1	60.0	0.032	6.636247911997364	0.0	-5.694226236618334	1.290505052569216	True	False	True	False	False	False	0.0	0.0027033780483867688
chr4_94335498_G_A_b38	0.004195	6.90975328164481	6.7580945044277305	0	0	0	0	0	0	0	0	0	0	0	1	0	0	30.0	0.071	-3.6004633676455926	0.0	6.293424578444416	0.0	True	False	True	False	False	False	0.0	0.0027033777380949986
chr10_125798316_C_T_b38	0.0230822	7.7025561132685825	5.53338948872752	0	0	0	1	1	1	0	1	1	1	0	1	1	1	50.0	0.01	6.230647713272889	0.0	9.154858804182233	0.0	False	True	True	False	False	False	0.0	0.0027033735515692545
chr10_125798316_C_T_b38	0.00828609	7.7025561132685825	5.53338948872752	0	0	0	1	1	1	0	1	1	1	0	1	1	1	50.0	0.01	6.230647713272889	0.0	9.154858804182233	0.0	False	True	True	False	False	False	0.0	0.0027033735515692545
chr10_125798316_C_T_b38	0.00828609	7.7025561132685825	5.53338948872752	0	0	0	1	1	1	0	1	1	1	0	1	1	1	50.0	0.01	6.230647713272889	0.0	9.154858804182233	0.0	False	True	True	False	False	False	0.0	0.0027033735515692545
chr10_125798316_C_T_b38	0.0144076	7.7025561132685825	5.53338948872752	0	0	0	1	1	1	0	1	1	1	0	1	1	1	50.0	0.01	6.230647713272889	0.0	9.154858804182233	0.0	False	True	True	False	False	False	0.0	0.0027033735515692545
chr10_125798316_C_T_b38	0.0307462	7.7025561132685825	5.53338948872752	0	0	0	1	1	1	0	1	1	1	0	1	1	1	50.0	0.01	6.230647713272889	0.0	9.154858804182233	0.0	False	True	True	False	False	False	0.0	0.0027033735515692545
chr10_125798316_C_T_b38	0.0230822	7.7025561132685825	5.53338948872752	0	0	0	1	1	1	0	1	1	1	0	1	1	1	50.0	0.01	6.230647713272889	0.0	9.154858804182233	0.0	False	True	True	False	False	False	0.0	0.0027033735515692545
chr10_125798316_C_T_b38	0.0307462	7.7025561132685825	5.53338948872752	0	0	0	1	1	1	0	1	1	1	0	1	1	1	50.0	0.01	6.230647713272889	0.0	9.154858804182233	0.0	False	True	True	False	False	False	0.0	0.0027033735515692545
chr10_125798316_C_T_b38	0.0307462	7.7025561132685825	5.53338948872752	0	0	0	1	1	1	0	1	1	1	0	1	1	1	50.0	0.01	6.230647713272889	0.0	9.154858804182233	0.0	False	True	True	False	False	False	0.0	0.0027033735515692545
chr10_125798316_C_T_b38	0.0144076	7.7025561132685825	5.53338948872752	0	0	0	1	1	1	0	1	1	1	0	1	1	1	50.0	0.01	6.230647713272889	0.0	9.154858804182233	0.0	False	True	True	False	False	False	0.0	0.0027033735515692545
chr10_125798316_C_T_b38	0.00828609	7.7025561132685825	5.53338948872752	0	0	0	1	1	1	0	1	1	1	0	1	1	1	50.0	0.01	6.230647713272889	0.0	9.154858804182233	0.0	False	True	True	False	False	False	0.0	0.0027033735515692545
chr10_125798316_C_T_b38	0.0230822	7.7025561132685825	5.53338948872752	0	0	0	1	1	1	0	1	1	1	0	1	1	1	50.0	0.01	6.230647713272889	0.0	9.154858804182233	0.0	False	True	True	False	False	False	0.0	0.0027033735515692545
chr10_125798316_C_T_b38	0.0144076	7.7025561132685825	5.53338948872752	0	0	0	1	1	1	0	1	1	1	0	1	1	1	50.0	0.01	6.230647713272889	0.0	9.154858804182233	0.0	False	True	True	False	False	False	0.0	0.0027033735515692545
chr22_31875946_C_T_b38	0.00236635	7.898039690764619	5.342334251964811	1	0	1	0	0	0	0	0	0	0	0	1	0	1	40.0	0.02	-3.48634746538249	0.0	1.4309687014543968	0.7149375274934968	False	True	True	False	False	False	0.0	0.0027033677601734636
chr22_31875946_C_T_b38	0.00236635	7.898039690764619	5.342334251964811	1	0	1	0	0	0	0	0	0	0	0	1	0	1	40.0	0.02	-3.48634746538249	0.0	1.4309687014543968	0.7149375274934968	False	True	True	False	False	False	0.0	0.0027033677601734636
chr1_233375467_C_T_b38	0.00314814	6.966967138613983	5.755742213586912	0	0	1	0	0	0	0	0	0	0	0	0	0	1	30.0	0.0	-4.143149416381627	0.1677408028942784	-1.5848893841820129	0.2925498518050844	True	False	True	False	False	False	0.0	0.00270336458389314
chr16_50080594_C_A_b38	0.00828485	7.3632795869630385	5.808142489980444	0	0	0	0	0	0	0	0	0	0	0	0	0	1	60.0	0.01	-2.657253045612064	0.0	3.429497288221441	1.1138191430549753	True	False	True	False	False	False	0.0	0.0027033517075762876
chr16_50080594_C_A_b38	0.00828485	7.3632795869630385	5.808142489980444	0	0	0	0	0	0	0	0	0	0	0	0	0	1	60.0	0.01	-2.657253045612064	0.0	3.429497288221441	1.1138191430549753	True	False	True	False	False	False	0.0	0.0027033517075762876
chr16_50080594_C_A_b38	0.00828485	7.3632795869630385	5.808142489980444	0	0	0	0	0	0	0	0	0	0	0	0	0	1	60.0	0.01	-2.657253045612064	0.0	3.429497288221441	1.1138191430549753	True	False	True	False	False	False	0.0	0.0027033517075762876
chr16_50080594_C_A_b38	0.00828485	7.3632795869630385	5.808142489980444	0	0	0	0	0	0	0	0	0	0	0	0	0	1	60.0	0.01	-2.657253045612064	0.0	3.429497288221441	1.1138191430549753	True	False	True	False	False	False	0.0	0.0027033517075762876
chr16_50080594_C_A_b38	0.00828485	7.3632795869630385	5.808142489980444	0	0	0	0	0	0	0	0	0	0	0	0	0	1	60.0	0.01	-2.657253045612064	0.0	3.429497288221441	1.1138191430549753	True	False	True	False	False	False	0.0	0.0027033517075762876
chr16_50080594_C_A_b38	0.00828485	7.3632795869630385	5.808142489980444	0	0	0	0	0	0	0	0	0	0	0	0	0	1	60.0	0.01	-2.657253045612064	0.0	3.429497288221441	1.1138191430549753	True	False	True	False	False	False	0.0	0.0027033517075762876
chr8_47973778_G_A_b38	0.00471242	8.087332926473351	4.477336814478207	1	0	0	0	0	1	0	0	1	0	0	1	0	1	60.0	0.004	-5.280039534494847	0.0	-2.163246199617589	0.17419446963750573	False	True	True	False	False	False	0.0	0.0027033387182513317
chr8_47973778_G_A_b38	0.00471242	8.087332926473351	4.477336814478207	1	0	0	0	0	1	0	0	1	0	0	1	0	1	60.0	0.004	-5.280039534494847	0.0	-2.163246199617589	0.17419446963750573	False	True	True	False	False	False	0.0	0.0027033387182513317
chr8_47973778_G_A_b38	0.00471242	8.087332926473351	4.477336814478207	1	0	0	0	0	1	0	0	1	0	0	1	0	1	60.0	0.004	-5.280039534494847	0.0	-2.163246199617589	0.17419446963750573	False	True	True	False	False	False	0.0	0.0027033387182513317
chr8_47973778_G_A_b38	0.00471242	8.087332926473351	4.477336814478207	1	0	0	0	0	1	0	0	1	0	0	1	0	1	60.0	0.004	-5.280039534494847	0.0	-2.163246199617589	0.17419446963750573	False	True	True	False	False	False	0.0	0.0027033387182513317
chr10_104181409_G_T_b38	0.0114836	7.007600613951853	6.863803391452954	0	0	1	0	0	0	0	0	0	0	0	0	0	0	40.0	0.0	-6.050419781621693	0.0	-4.659739352120404	0.0	True	False	True	False	False	False	0.0	0.0027033079097671577
chr11_126274474_C_T_b38	0.00525956	7.6255950721324535	6.331501849893691	0	0	1	0	0	0	0	0	0	0	0	0	0	1	40.0	0.0	-16.714632507613814	6.534904122628685	-3.257088424963044	0.0	False	True	True	False	False	False	0.0	0.002703304298508474
chr16_67286320_G_A_b38	0.00265771	8.323608442343572	3.784189633918261	0	0	0	0	0	0	0	0	0	1	0	1	0	1	60.0	0.006	-4.601403852744621	1.6300733448597553	4.312686785867463	0.0	False	True	True	False	False	False	0.0	0.0027033040244939955
chr16_67286320_G_A_b38	0.00265771	8.323608442343572	3.784189633918261	0	0	0	0	0	0	0	0	0	1	0	1	0	1	60.0	0.006	-4.601403852744621	1.6300733448597553	4.312686785867463	0.0	False	True	True	False	False	False	0.0	0.0027033040244939955
chr16_89724797_C_T_b38	0.118954	7.325807502595773	6.9930151229329605	0	0	1	0	0	1	0	0	1	1	0	1	0	1	30.0	0.004	-18.6231073501243	3.612522736203765	-0.7884298229283999	0.0	True	False	True	False	False	False		0.0027032982583277314
chr6_33086399_T_A_b38	0.00422235	7.27931883541462	4.941642422609304	0	0	0	0	0	0	0	0	0	0	0	1	0	1	50.0	0.0	-5.728469305930198	0.0	2.3513226966975225	0.7995988385720381	True	False	True	False	False	False	0.0	0.002703294255523358
chr6_33086399_T_A_b38	0.00357955	7.27931883541462	4.941642422609304	0	0	0	0	0	0	0	0	0	0	0	1	0	1	50.0	0.0	-5.728469305930198	0.0	2.3513226966975225	0.7995988385720381	True	False	True	False	False	False	0.0	0.002703294255523358
chr6_33086399_T_A_b38	0.00357955	7.27931883541462	4.941642422609304	0	0	0	0	0	0	0	0	0	0	0	1	0	1	50.0	0.0	-5.728469305930198	0.0	2.3513226966975225	0.7995988385720381	True	False	True	False	False	False	0.0	0.002703294255523358
chr6_33086399_T_A_b38	0.00357955	7.27931883541462	4.941642422609304	0	0	0	0	0	0	0	0	0	0	0	1	0	1	50.0	0.0	-5.728469305930198	0.0	2.3513226966975225	0.7995988385720381	True	False	True	False	False	False	0.0	0.002703294255523358
chr6_33086399_T_A_b38	0.00422235	7.27931883541462	4.941642422609304	0	0	0	0	0	0	0	0	0	0	0	1	0	1	50.0	0.0	-5.728469305930198	0.0	2.3513226966975225	0.7995988385720381	True	False	True	False	False	False	0.0	0.002703294255523358
chr6_33086399_T_A_b38	0.00422235	7.27931883541462	4.941642422609304	0	0	0	0	0	0	0	0	0	0	0	1	0	1	50.0	0.0	-5.728469305930198	0.0	2.3513226966975225	0.7995988385720381	True	False	True	False	False	False	0.0	0.002703294255523358
chr6_33086399_T_A_b38	0.00357955	7.27931883541462	4.941642422609304	0	0	0	0	0	0	0	0	0	0	0	1	0	1	50.0	0.0	-5.728469305930198	0.0	2.3513226966975225	0.7995988385720381	True	False	True	False	False	False	0.0	0.002703294255523358
chr6_33086399_T_A_b38	0.00422235	7.27931883541462	4.941642422609304	0	0	0	0	0	0	0	0	0	0	0	1	0	1	50.0	0.0	-5.728469305930198	0.0	2.3513226966975225	0.7995988385720381	True	False	True	False	False	False	0.0	0.002703294255523358
chr2_234956344_A_G_b38	0.00208589	8.336869637284956	8.056743774975313	0	0	0	1	1	1	0	1	1	1	0	1	0	1	40.0	0.993	6.435056890163342	6.249244493422235	0.6305556460949973	0.0	True	False	True	False	False	False	0.0	0.002703280316370984
chr2_234956344_A_G_b38	0.00208589	8.336869637284956	8.056743774975313	0	0	0	1	1	1	0	1	1	1	0	1	0	1	40.0	0.993	6.435056890163342	6.249244493422235	0.6305556460949973	0.0	True	False	True	False	False	False	0.0	0.002703280316370984
chr1_165416135_G_T_b38	0.0012872	6.990256500493881	6.80903930604298	0	0	1	0	0	0	0	0	0	0	0	0	0	0	40.0	0.0	2.41575100393325	0.0	-0.3324904171518597	0.0	True	False	True	False	False	False	0.0	0.0027032777984325644
chr12_52809692_T_C_b38	0.009168	7.025538314638521	5.3706380281276624	0	0	1	0	0	0	0	0	0	0	0	0	0	0	40.0	0.001	-1.3232105826940774	0.0	-0.0840014345337252	1.4344631341451546	True	False	True	False	False	False	0.0	0.0027032541569194687
chr12_52809692_T_C_b38	0.009168	7.025538314638521	5.3706380281276624	0	0	1	0	0	0	0	0	0	0	0	0	0	0	40.0	0.001	-1.3232105826940774	0.0	-0.0840014345337252	1.4344631341451546	True	False	True	False	False	False	0.0	0.0027032541569194687
chr15_75957454_C_G_b38	0.00636076	7.275172319452771	7.275172319452771	0	0	1	1	0	0	0	0	0	0	0	0	0	1	40.0	0.0	-4.495780362779083	1.5008909421928758	1.1609749014926578	0.23327105283061655	True	False	True	False	False	False	0.0	0.0027032377275050825
chr15_75957454_C_G_b38	0.00724655	7.275172319452771	7.275172319452771	0	0	1	1	0	0	0	0	0	0	0	0	0	1	40.0	0.0	-4.495780362779083	1.5008909421928758	1.1609749014926578	0.23327105283061655	True	False	True	False	False	False	0.0	0.0027032377275050825
chr8_65661050_T_A_b38	0.00218422	7.423568444259167	9.084890521258767	0	0	1	0	0	0	0	0	0	0	0	0	0	1	60.0	0.063	-1.4645514008275111	0.0	-3.926115849613304	0.0	True	False	True	False	False	False		0.002703234663486232
chr12_75299349_A_G_b38	0.00220587	6.333279628139691	5.950642552587727	0	0	0	0	0	0	0	0	0	0	0	0	0	0	0.0	0.0	-3.5907718731088614	0.0	4.777112075193408	1.185399006053999	True	False	True	False	False	False	0.0	0.0027032168216067636
chr12_75299349_A_G_b38	0.00220587	6.333279628139691	5.950642552587727	0	0	0	0	0	0	0	0	0	0	0	0	0	0	0.0	0.0	-3.5907718731088614	0.0	4.777112075193408	1.185399006053999	True	False	True	False	False	False	0.0	0.0027032168216067636
chr12_75299349_A_G_b38	0.0886039	6.333279628139691	5.950642552587727	0	0	0	0	0	0	0	0	0	0	0	0	0	0	0.0	0.0	-3.5907718731088614	0.0	4.777112075193408	1.185399006053999	True	False	True	False	False	False	0.0	0.0027032168216067636
chr12_75299349_A_G_b38	0.0886039	6.333279628139691	5.950642552587727	0	0	0	0	0	0	0	0	0	0	0	0	0	0	0.0	0.0	-3.5907718731088614	0.0	4.777112075193408	1.185399006053999	True	False	True	False	False	False	0.0	0.0027032168216067636
chr2_99651346_C_T_b38	0.102706	7.427144133408616	7.427144133408616	0	0	0	0	0	0	0	0	0	0	0	0	0	1	60.0	0.0	-10.986983982720972	0.0	5.150354805955693	0.0	True	False	True	False	False	False	0.0	0.0027032140451241633
chr6_15531373_C_T_b38	0.017864	7.612336837167746	7.529943370601589	0	0	1	1	1	0	0	0	0	0	0	1	0	1	60.0	0.0	-5.9282761554630845	0.0	5.324149436732967	0.0	True	False	True	False	False	False	0.0	0.002703200469706832
chr6_15531373_C_T_b38	0.0011957	7.612336837167746	7.529943370601589	0	0	1	1	1	0	0	0	0	0	0	1	0	1	60.0	0.0	-5.9282761554630845	0.0	5.324149436732967	0.0	True	False	True	False	False	False	0.0	0.002703200469706832
chr4_70772934_T_C_b38	0.00236732	7.7406644019172415	6.3578422665081	0	0	1	1	0	1	0	1	1	0	0	1	0	1	40.0	0.0	2.3092423638553567	0.0	-1.6451877168140498	0.09785679469511877	True	False	True	False	False	False	0.0	0.0027032003450960045
chr4_70772934_T_C_b38	0.00250549	7.7406644019172415	6.3578422665081	0	0	1	1	0	1	0	1	1	0	0	1	0	1	40.0	0.0	2.3092423638553567	0.0	-1.6451877168140498	0.09785679469511877	True	False	True	False	False	False	0.0	0.0027032003450960045
chr4_70772934_T_C_b38	0.00236732	7.7406644019172415	6.3578422665081	0	0	1	1	0	1	0	1	1	0	0	1	0	1	40.0	0.0	2.3092423638553567	0.0	-1.6451877168140498	0.09785679469511877	True	False	True	False	False	False	0.0	0.0027032003450960045
chr4_70772934_T_C_b38	0.00250549	7.7406644019172415	6.3578422665081	0	0	1	1	0	1	0	1	1	0	0	1	0	1	40.0	0.0	2.3092423638553567	0.0	-1.6451877168140498	0.09785679469511877	True	False	True	False	False	False	0.0	0.0027032003450960045
chr1_103003053_A_G_b38	0.017654	7.029087564149662	5.087596335232384	0	0	0	0	1	0	0	0	0	0	0	1	0	0	40.0	0.0	-24.29448102504483	0.4976161926521953	7.007274499872764	0.0	True	False	True	False	False	False	0.0	0.0027031956498848454
chr2_36799278_C_T_b38	0.00174964	7.660585461703256	7.612336837167746	0	0	0	1	0	1	0	0	1	0	0	1	0	0	60.0	0.0	-4.717763358425861	0.5547546246249704	0.9549255480157584	0.0	True	False	True	False	False	False	0.0	0.0027031951771488904
chr1_150940781_C_T_b38	0.00411631	7.553810852008231	6.306275286948016	0	0	1	0	0	0	0	0	0	1	0	1	0	1	60.0	0.083	5.54259853767906	0.0	-0.9529036235740662	0.0	True	False	True	False	False	False	0.0	0.0027031883615283104
chr10_69907604_C_A_b38	0.00755176	7.48605261786314	7.48605261786314	0	0	0	0	0	1	0	1	1	0	0	0	0	1	40.0	0.0	-7.813093904754529	0.0	-2.2529907122430046	1.5279722444343595	True	False	True	False	False	False	0.0	0.002703184924355503
chr10_93314876_C_A_b38	0.0219003	7.418780882750794	7.418780882750794	0	0	0	1	0	0	0	0	0	0	0	1	0	1	50.0	0.003	-6.905994150568373	0.258119012212731	2.27261205370381	0.0	True	False	True	False	False	False	0.0	0.002703177085118648
chr17_17207580_G_A_b38	0.00794863	7.450660796211539	8.690810307580046	0	0	0	0	0	1	0	0	1	1	0	1	0	0	50.0	0.002	-3.951342633871457	3.140461162905592	5.192639639135223	0.0	True	False	True	False	False	False	0.0	0.0027031655228227348
chr17_17207580_G_A_b38	0.00794863	7.450660796211539	8.690810307580046	0	0	0	0	0	1	0	0	1	1	0	1	0	0	50.0	0.002	-3.951342633871457	3.140461162905592	5.192639639135223	0.0	True	False	True	False	False	False	0.0	0.0027031655228227348
chr17_17207580_G_A_b38	0.00794863	7.450660796211539	8.690810307580046	0	0	0	0	0	1	0	0	1	1	0	1	0	0	50.0	0.002	-3.951342633871457	3.140461162905592	5.192639639135223	0.0	True	False	True	False	False	False	0.0	0.0027031655228227348
chr17_17207580_G_A_b38	0.00794863	7.450660796211539	8.690810307580046	0	0	0	0	0	1	0	0	1	1	0	1	0	0	50.0	0.002	-3.951342633871457	3.140461162905592	5.192639639135223	0.0	True	False	True	False	False	False	0.0	0.0027031655228227348
chr17_17207580_G_A_b38	0.00794863	7.450660796211539	8.690810307580046	0	0	0	0	0	1	0	0	1	1	0	1	0	0	50.0	0.002	-3.951342633871457	3.140461162905592	5.192639639135223	0.0	True	False	True	False	False	False	0.0	0.0027031655228227348
chr19_52018780_A_G_b38	0.0212682	6.650279048587422	5.659482215759621	0	0	0	0	0	0	0	0	0	0	0	1	0	1	20.0	0.056	-10.283207090253956	10.369894952275816	4.026826278485366	0.0	True	False	True	False	False	False	0.0	0.0027031640877166717
chr19_52018780_A_G_b38	0.0212682	6.650279048587422	5.659482215759621	0	0	0	0	0	0	0	0	0	0	0	1	0	1	20.0	0.056	-10.283207090253956	10.369894952275816	4.026826278485366	0.0	True	False	True	False	False	False	0.0	0.0027031640877166717
chr19_52018780_A_G_b38	0.0212682	6.650279048587422	5.659482215759621	0	0	0	0	0	0	0	0	0	0	0	1	0	1	20.0	0.056	-10.283207090253956	10.369894952275816	4.026826278485366	0.0	True	False	True	False	False	False	0.0	0.0027031640877166717
chr19_52018780_A_G_b38	0.0165435	6.650279048587422	5.659482215759621	0	0	0	0	0	0	0	0	0	0	0	1	0	1	20.0	0.056	-10.283207090253956	10.369894952275816	4.026826278485366	0.0	True	False	True	False	False	False	0.0	0.0027031640877166717
chr19_52018780_A_G_b38	0.0165435	6.650279048587422	5.659482215759621	0	0	0	0	0	0	0	0	0	0	0	1	0	1	20.0	0.056	-10.283207090253956	10.369894952275816	4.026826278485366	0.0	True	False	True	False	False	False	0.0	0.0027031640877166717
chr19_52018780_A_G_b38	0.0165435	6.650279048587422	5.659482215759621	0	0	0	0	0	0	0	0	0	0	0	1	0	1	20.0	0.056	-10.283207090253956	10.369894952275816	4.026826278485366	0.0	True	False	True	False	False	False	0.0	0.0027031640877166717
chr5_71558051_G_A_b38	0.00602046	6.794586580876499	7.027314514039777	0	0	0	1	0	0	0	0	0	0	0	1	0	1	20.0	0.0	-13.390032840397849	5.01800256948666	7.414005650401144	0.0	True	False	True	False	False	False	0.0	0.0027031595465977403
chr5_71558051_G_A_b38	0.0154811	6.794586580876499	7.027314514039777	0	0	0	1	0	0	0	0	0	0	0	1	0	1	20.0	0.0	-13.390032840397849	5.01800256948666	7.414005650401144	0.0	True	False	True	False	False	False	0.0	0.0027031595465977403
chr19_40196631_A_G_b38	0.0106414	7.4645098346365275	7.463936604468925	0	0	0	0	0	0	0	0	0	0	0	1	0	1	60.0	0.0	-12.832565217016407	0.0	0.4498842920058052	0.17876768716195102	True	False	True	False	False	False	0.0	0.002703157959990106
chr6_30579502_G_A_b38	0.00265941	7.429520842786462	6.061456918928017	0	0	0	0	0	0	0	0	0	0	0	1	0	1	60.0	0.001	-4.443844573932415	3.224227233101796	5.172479906230109	5.5760844347582434	True	False	True	False	False	False	0.0	0.0027031469157950895
chr6_30579502_G_A_b38	0.00902302	7.429520842786462	6.061456918928017	0	0	0	0	0	0	0	0	0	0	0	1	0	1	60.0	0.001	-4.443844573932415	3.224227233101796	5.172479906230109	5.5760844347582434	True	False	True	False	False	False	0.0	0.0027031469157950895
chr6_30579502_G_A_b38	0.00902302	7.429520842786462	6.061456918928017	0	0	0	0	0	0	0	0	0	0	0	1	0	1	60.0	0.001	-4.443844573932415	3.224227233101796	5.172479906230109	5.5760844347582434	True	False	True	False	False	False	0.0	0.0027031469157950895
chr6_30579502_G_A_b38	0.00265941	7.429520842786462	6.061456918928017	0	0	0	0	0	0	0	0	0	0	0	1	0	1	60.0	0.001	-4.443844573932415	3.224227233101796	5.172479906230109	5.5760844347582434	True	False	True	False	False	False	0.0	0.0027031469157950895
chr6_30579502_G_A_b38	0.00265941	7.429520842786462	6.061456918928017	0	0	0	0	0	0	0	0	0	0	0	1	0	1	60.0	0.001	-4.443844573932415	3.224227233101796	5.172479906230109	5.5760844347582434	True	False	True	False	False	False	0.0	0.0027031469157950895
chr6_30579502_G_A_b38	0.00265941	7.429520842786462	6.061456918928017	0	0	0	0	0	0	0	0	0	0	0	1	0	1	60.0	0.001	-4.443844573932415	3.224227233101796	5.172479906230109	5.5760844347582434	True	False	True	False	False	False	0.0	0.0027031469157950895
chr6_30579502_G_A_b38	0.00265941	7.429520842786462	6.061456918928017	0	0	0	0	0	0	0	0	0	0	0	1	0	1	60.0	0.001	-4.443844573932415	3.224227233101796	5.172479906230109	5.5760844347582434	True	False	True	False	False	False	0.0	0.0027031469157950895
chr6_30579502_G_A_b38	0.00902302	7.429520842786462	6.061456918928017	0	0	0	0	0	0	0	0	0	0	0	1	0	1	60.0	0.001	-4.443844573932415	3.224227233101796	5.172479906230109	5.5760844347582434	True	False	True	False	False	False	0.0	0.0027031469157950895
chr6_30579502_G_A_b38	0.00902302	7.429520842786462	6.061456918928017	0	0	0	0	0	0	0	0	0	0	0	1	0	1	60.0	0.001	-4.443844573932415	3.224227233101796	5.172479906230109	5.5760844347582434	True	False	True	False	False	False	0.0	0.0027031469157950895
chr6_30579502_G_A_b38	0.00902302	7.429520842786462	6.061456918928017	0	0	0	0	0	0	0	0	0	0	0	1	0	1	60.0	0.001	-4.443844573932415	3.224227233101796	5.172479906230109	5.5760844347582434	True	False	True	False	False	False	0.0	0.0027031469157950895
chr8_42194378_C_T_b38	0.00118087	8.008698182988528	6.480044561926653	0	0	0	0	0	1	0	0	1	1	0	1	1	1	70.0	0.008	-9.370162100484745	0.0	0.8269452584729748	4.29946635018748	True	False	True	False	False	False	0.0	0.0027031456806888236
chr8_42194378_C_T_b38	0.00118087	8.008698182988528	6.480044561926653	0	0	0	0	0	1	0	0	1	1	0	1	1	1	70.0	0.008	-9.370162100484745	0.0	0.8269452584729748	4.29946635018748	True	False	True	False	False	False	0.0	0.0027031456806888236
chr19_877437_G_C_b38	0.00429278	7.693481640835175	5.552959584921617	0	1	1	0	0	1	0	0	1	1	0	1	0	1	50.0	0.0	9.703839075771604	0.0	1.2090885027679974	0.0	True	False	True	False	False	False	0.0	0.002703139009841933
chr19_877437_G_C_b38	0.00429278	7.693481640835175	5.552959584921617	0	1	1	0	0	1	0	0	1	1	0	1	0	1	50.0	0.0	9.703839075771604	0.0	1.2090885027679974	0.0	True	False	True	False	False	False	0.0	0.002703139009841933
chr17_244804_G_A_b38	0.00119984	7.8168199657645525	7.7437032581737535	0	0	1	0	0	0	0	0	0	0	0	0	0	1	80.0	0.0	-7.545532273886291	1.5822040199875982	7.165880267382576	0.0	True	False	True	False	False	False	0.0	0.0027031315071972973
chr12_6860567_A_G_b38	0.00900872	7.668561108015897	4.343805421853684	0	0	0	0	0	0	0	0	0	1	0	1	0	1	60.0	0.005	-4.030283836690952	3.945272891207387	8.15481274685218	0.7865543134420472	True	False	True	False	False	False	0.0	0.0027030823769368974
chr12_6860567_A_G_b38	0.00900872	7.668561108015897	4.343805421853684	0	0	0	0	0	0	0	0	0	1	0	1	0	1	60.0	0.005	-4.030283836690952	3.945272891207387	8.15481274685218	0.7865543134420472	True	False	True	False	False	False	0.0	0.0027030823769368974
chr12_6860567_A_G_b38	0.00900872	7.668561108015897	4.343805421853684	0	0	0	0	0	0	0	0	0	1	0	1	0	1	60.0	0.005	-4.030283836690952	3.945272891207387	8.15481274685218	0.7865543134420472	True	False	True	False	False	False	0.0	0.0027030823769368974
chr12_6860567_A_G_b38	0.00900872	7.668561108015897	4.343805421853684	0	0	0	0	0	0	0	0	0	1	0	1	0	1	60.0	0.005	-4.030283836690952	3.945272891207387	8.15481274685218	0.7865543134420472	True	False	True	False	False	False	0.0	0.0027030823769368974
chr12_6860567_A_G_b38	0.00900872	7.668561108015897	4.343805421853684	0	0	0	0	0	0	0	0	0	1	0	1	0	1	60.0	0.005	-4.030283836690952	3.945272891207387	8.15481274685218	0.7865543134420472	True	False	True	False	False	False	0.0	0.0027030823769368974
chr12_6860567_A_G_b38	0.00900872	7.668561108015897	4.343805421853684	0	0	0	0	0	0	0	0	0	1	0	1	0	1	60.0	0.005	-4.030283836690952	3.945272891207387	8.15481274685218	0.7865543134420472	True	False	True	False	False	False	0.0	0.0027030823769368974
chr12_6860567_A_G_b38	0.00900872	7.668561108015897	4.343805421853684	0	0	0	0	0	0	0	0	0	1	0	1	0	1	60.0	0.005	-4.030283836690952	3.945272891207387	8.15481274685218	0.7865543134420472	True	False	True	False	False	False	0.0	0.0027030823769368974
chr12_6860567_A_G_b38	0.00900872	7.668561108015897	4.343805421853684	0	0	0	0	0	0	0	0	0	1	0	1	0	1	60.0	0.005	-4.030283836690952	3.945272891207387	8.15481274685218	0.7865543134420472	True	False	True	False	False	False	0.0	0.0027030823769368974
chr12_6860567_A_G_b38	0.00900872	7.668561108015897	4.343805421853684	0	0	0	0	0	0	0	0	0	1	0	1	0	1	60.0	0.005	-4.030283836690952	3.945272891207387	8.15481274685218	0.7865543134420472	True	False	True	False	False	False	0.0	0.0027030823769368974
chr3_187722435_C_T_b38	0.00355975	8.069342366811636	5.117993812416755	0	0	0	1	1	0	0	1	0	0	1	1	0	1	60.0	0.531	-3.2592558046109747	0.2363617119625658	6.791541732918255	3.757208791989086	False	True	True	False	False	False	0.0	0.0027030811495872597
chr14_35660903_G_T_b38	0.00486583	6.96979066990159	7.443078374348516	0	1	0	0	0	1	0	0	1	0	0	1	0	1	20.0	0.011	6.6016092771526464	0.0	8.581449606225917	2.480170924735269	True	False	True	False	False	False	0.0	0.0027030788383011622
chr14_35660903_G_T_b38	0.0103114	6.96979066990159	7.443078374348516	0	1	0	0	0	1	0	0	1	0	0	1	0	1	20.0	0.011	6.6016092771526464	0.0	8.581449606225917	2.480170924735269	True	False	True	False	False	False	0.0	0.0027030788383011622
chr14_35660903_G_T_b38	0.0103114	6.96979066990159	7.443078374348516	0	1	0	0	0	1	0	0	1	0	0	1	0	1	20.0	0.011	6.6016092771526464	0.0	8.581449606225917	2.480170924735269	True	False	True	False	False	False	0.0	0.0027030788383011622
chr14_35660903_G_T_b38	0.00486583	6.96979066990159	7.443078374348516	0	1	0	0	0	1	0	0	1	0	0	1	0	1	20.0	0.011	6.6016092771526464	0.0	8.581449606225917	2.480170924735269	True	False	True	False	False	False	0.0	0.0027030788383011622
chr20_62323188_A_G_b38	0.00903694	7.220373836723949	5.5909869805108565	0	1	1	0	0	0	0	0	0	0	0	1	0	1	40.0	0.0	-2.8775523556103995	0.0	5.970738549866319	0.0	True	False	True	False	False	False	0.0	0.002703073834359998
chr20_62323188_A_G_b38	0.00903694	7.220373836723949	5.5909869805108565	0	1	1	0	0	0	0	0	0	0	0	1	0	1	40.0	0.0	-2.8775523556103995	0.0	5.970738549866319	0.0	True	False	True	False	False	False	0.0	0.002703073834359998
chr20_62323188_A_G_b38	0.00903694	7.220373836723949	5.5909869805108565	0	1	1	0	0	0	0	0	0	0	0	1	0	1	40.0	0.0	-2.8775523556103995	0.0	5.970738549866319	0.0	True	False	True	False	False	False	0.0	0.002703073834359998
chr20_62323188_A_G_b38	0.00903694	7.220373836723949	5.5909869805108565	0	1	1	0	0	0	0	0	0	0	0	1	0	1	40.0	0.0	-2.8775523556103995	0.0	5.970738549866319	0.0	True	False	True	False	False	False	0.0	0.002703073834359998
chr20_62323188_A_G_b38	0.00903694	7.220373836723949	5.5909869805108565	0	1	1	0	0	0	0	0	0	0	0	1	0	1	40.0	0.0	-2.8775523556103995	0.0	5.970738549866319	0.0	True	False	True	False	False	False	0.0	0.002703073834359998
chr20_62323188_A_G_b38	0.00903694	7.220373836723949	5.5909869805108565	0	1	1	0	0	0	0	0	0	0	0	1	0	1	40.0	0.0	-2.8775523556103995	0.0	5.970738549866319	0.0	True	False	True	False	False	False	0.0	0.002703073834359998
chr20_62323188_A_G_b38	0.00903694	7.220373836723949	5.5909869805108565	0	1	1	0	0	0	0	0	0	0	0	1	0	1	40.0	0.0	-2.8775523556103995	0.0	5.970738549866319	0.0	True	False	True	False	False	False	0.0	0.002703073834359998
chr9_105297021_C_T_b38	0.00215466	7.735870319952567	7.695757990554761	0	0	0	0	1	1	0	1	1	1	0	1	1	0	50.0	0.002	-14.670470715926612	0.0	0.6311825102350141	0.533888316126891	True	False	True	False	False	False	0.0	0.0027030660268689945
chr2_86049272_C_G_b38	0.00556838	7.653494909661253	3.4339872044851463	0	1	0	0	0	1	0	0	1	0	0	1	0	1	60.0	0.0	-0.0283509027443762	0.0	10.53428005944008	0.0	True	False	True	False	False	False	0.0	0.0027030608884878707
chr2_86049272_C_G_b38	0.00556838	7.653494909661253	3.4339872044851463	0	1	0	0	0	1	0	0	1	0	0	1	0	1	60.0	0.0	-0.0283509027443762	0.0	10.53428005944008	0.0	True	False	True	False	False	False	0.0	0.0027030608884878707
chr2_86049272_C_G_b38	0.00556838	7.653494909661253	3.4339872044851463	0	1	0	0	0	1	0	0	1	0	0	1	0	1	60.0	0.0	-0.0283509027443762	0.0	10.53428005944008	0.0	True	False	True	False	False	False	0.0	0.0027030608884878707
chr2_86049272_C_G_b38	0.00556838	7.653494909661253	3.4339872044851463	0	1	0	0	0	1	0	0	1	0	0	1	0	1	60.0	0.0	-0.0283509027443762	0.0	10.53428005944008	0.0	True	False	True	False	False	False	0.0	0.0027030608884878707
chr2_86049272_C_G_b38	0.00556838	7.653494909661253	3.4339872044851463	0	1	0	0	0	1	0	0	1	0	0	1	0	1	60.0	0.0	-0.0283509027443762	0.0	10.53428005944008	0.0	True	False	True	False	False	False	0.0	0.0027030608884878707
chr9_134152551_G_T_b38	0.00126351	7.945555428253489	6.259581464064923	0	1	0	1	0	0	0	0	0	1	0	1	0	1	80.0	0.0	-3.498661756685886	1.7017922150321725	6.91586651071821	0.0	True	False	True	False	False	False	0.0	0.002703057702193236
chr9_134152551_G_T_b38	0.00126351	7.945555428253489	6.259581464064923	0	1	0	1	0	0	0	0	0	1	0	1	0	1	80.0	0.0	-3.498661756685886	1.7017922150321725	6.91586651071821	0.0	True	False	True	False	False	False	0.0	0.002703057702193236
chr9_134152551_G_T_b38	0.00126351	7.945555428253489	6.259581464064923	0	1	0	1	0	0	0	0	0	1	0	1	0	1	80.0	0.0	-3.498661756685886	1.7017922150321725	6.91586651071821	0.0	True	False	True	False	False	False	0.0	0.002703057702193236
chr9_134152551_G_T_b38	0.00126351	7.945555428253489	6.259581464064923	0	1	0	1	0	0	0	0	0	1	0	1	0	1	80.0	0.0	-3.498661756685886	1.7017922150321725	6.91586651071821	0.0	True	False	True	False	False	False	0.0	0.002703057702193236
chr9_134152551_G_T_b38	0.00206916	7.945555428253489	6.259581464064923	0	1	0	1	0	0	0	0	0	1	0	1	0	1	80.0	0.0	-3.498661756685886	1.7017922150321725	6.91586651071821	0.0	True	False	True	False	False	False	0.0	0.002703057702193236
chr9_134152551_G_T_b38	0.00206916	7.945555428253489	6.259581464064923	0	1	0	1	0	0	0	0	0	1	0	1	0	1	80.0	0.0	-3.498661756685886	1.7017922150321725	6.91586651071821	0.0	True	False	True	False	False	False	0.0	0.002703057702193236
chr9_134152551_G_T_b38	0.00206916	7.945555428253489	6.259581464064923	0	1	0	1	0	0	0	0	0	1	0	1	0	1	80.0	0.0	-3.498661756685886	1.7017922150321725	6.91586651071821	0.0	True	False	True	False	False	False	0.0	0.002703057702193236
chr9_134152551_G_T_b38	0.00206916	7.945555428253489	6.259581464064923	0	1	0	1	0	0	0	0	0	1	0	1	0	1	80.0	0.0	-3.498661756685886	1.7017922150321725	6.91586651071821	0.0	True	False	True	False	False	False	0.0	0.002703057702193236
chr9_134152551_G_T_b38	0.00126351	7.945555428253489	6.259581464064923	0	1	0	1	0	0	0	0	0	1	0	1	0	1	80.0	0.0	-3.498661756685886	1.7017922150321725	6.91586651071821	0.0	True	False	True	False	False	False	0.0	0.002703057702193236
chr9_134152551_G_T_b38	0.00206916	7.945555428253489	6.259581464064923	0	1	0	1	0	0	0	0	0	1	0	1	0	1	80.0	0.0	-3.498661756685886	1.7017922150321725	6.91586651071821	0.0	True	False	True	False	False	False	0.0	0.002703057702193236
chr1_27289653_T_C_b38	0.0114696	7.491645473605133	7.491645473605133	0	0	0	0	0	0	0	0	0	0	0	0	0	1	60.0	0.373	1.8163460823193096	2.942090484914588	0.9205654713063822	0.0	True	False	True	False	False	False	0.0	0.00270303211895792
chr5_65774761_G_A_b38	0.00591387	7.888709524182015	7.884576510596324	0	0	1	0	1	1	0	1	1	0	0	1	0	1	60.0	0.001	-10.337539207077524	0.9809061082942544	1.0841010213118167	1.7109685604597615	True	False	True	False	False	False		0.0027030185575371243
chr3_39138609_G_A_b38	0.0932813	7.444833273892193	2.70805020110221	0	0	1	0	0	1	0	1	1	1	0	1	0	1	40.0	1.0	-6.97394905863131	0.0	-4.572302950856454	0.2639955523520854	False	True	True	False	False	False	0.0	0.0027030036755320537
chr3_39138609_G_A_b38	0.0932813	7.444833273892193	2.70805020110221	0	0	1	0	0	1	0	1	1	1	0	1	0	1	40.0	1.0	-6.97394905863131	0.0	-4.572302950856454	0.2639955523520854	False	True	True	False	False	False	0.0	0.0027030036755320537
chr9_71733693_A_G_b38	0.00698259	7.01571242048723	7.014814351275545	0	0	0	0	1	0	0	0	0	1	0	1	0	1	30.0	0.046	-18.91235617404017	0.0	0.2157763679951401	0.0	True	False	True	False	False	False	0.0	0.002702986614972209
chr9_71733693_A_G_b38	0.00698259	7.01571242048723	7.014814351275545	0	0	0	0	1	0	0	0	0	1	0	1	0	1	30.0	0.046	-18.91235617404017	0.0	0.2157763679951401	0.0	True	False	True	False	False	False	0.0	0.002702986614972209
chr9_71733693_A_G_b38	0.00698259	7.01571242048723	7.014814351275545	0	0	0	0	1	0	0	0	0	1	0	1	0	1	30.0	0.046	-18.91235617404017	0.0	0.2157763679951401	0.0	True	False	True	False	False	False	0.0	0.002702986614972209
chr3_33387449_A_G_b38	0.0134953	7.979338895262328	6.467698726104354	0	0	1	0	0	0	0	0	0	1	1	1	0	1	30.0	0.317	-8.674259431472205	0.0	0.7400876363788456	0.16956487643341234	False	True	True	False	False	False	0.1162	0.0027029803237841594
chr3_33387449_A_G_b38	0.0134953	7.979338895262328	6.467698726104354	0	0	1	0	0	0	0	0	0	1	1	1	0	1	30.0	0.317	-8.674259431472205	0.0	0.7400876363788456	0.16956487643341234	False	True	True	False	False	False	0.1162	0.0027029803237841594
chr3_33387449_A_G_b38	0.0152441	7.979338895262328	6.467698726104354	0	0	1	0	0	0	0	0	0	1	1	1	0	1	30.0	0.317	-8.674259431472205	0.0	0.7400876363788456	0.16956487643341234	False	True	True	False	False	False	0.1162	0.0027029803237841594
chr3_33387449_A_G_b38	0.0152441	7.979338895262328	6.467698726104354	0	0	1	0	0	0	0	0	0	1	1	1	0	1	30.0	0.317	-8.674259431472205	0.0	0.7400876363788456	0.16956487643341234	False	True	True	False	False	False	0.1162	0.0027029803237841594
chr3_33387449_A_G_b38	0.00627712	7.979338895262328	6.467698726104354	0	0	1	0	0	0	0	0	0	1	1	1	0	1	30.0	0.317	-8.674259431472205	0.0	0.7400876363788456	0.16956487643341234	False	True	True	False	False	False	0.1162	0.0027029803237841594
chr3_33387449_A_G_b38	0.00627712	7.979338895262328	6.467698726104354	0	0	1	0	0	0	0	0	0	1	1	1	0	1	30.0	0.317	-8.674259431472205	0.0	0.7400876363788456	0.16956487643341234	False	True	True	False	False	False	0.1162	0.0027029803237841594
chr12_118162399_G_T_b38	0.00293926	7.720461694599722	5.921578419643816	0	0	0	0	0	1	0	0	1	1	0	1	0	1	60.0	0.002	-0.6755741441208973	0.0	4.430232787248485	3.4323605147844276	True	False	True	False	False	False	0.0	0.002702970511381673
chr9_73155996_C_T_b38	0.0215863	7.255591274253665	7.411556287811163	0	0	0	0	0	1	0	0	1	1	0	1	0	1	20.0	0.0	-2.918201552697397	0.996147103198146	5.511801219456423	0.7093598702072654	True	False	True	False	False	False	0.0	0.002702968761409328
chr9_73155996_C_T_b38	0.535135	7.255591274253665	7.411556287811163	0	0	0	0	0	1	0	0	1	1	0	1	0	1	20.0	0.0	-2.918201552697397	0.996147103198146	5.511801219456423	0.7093598702072654	True	False	True	False	False	False	0.0	0.002702968761409328
chr9_73155996_C_T_b38	0.535135	7.255591274253665	7.411556287811163	0	0	0	0	0	1	0	0	1	1	0	1	0	1	20.0	0.0	-2.918201552697397	0.996147103198146	5.511801219456423	0.7093598702072654	True	False	True	False	False	False	0.0	0.002702968761409328
chr9_73155996_C_T_b38	0.0215863	7.255591274253665	7.411556287811163	0	0	0	0	0	1	0	0	1	1	0	1	0	1	20.0	0.0	-2.918201552697397	0.996147103198146	5.511801219456423	0.7093598702072654	True	False	True	False	False	False	0.0	0.002702968761409328
chr2_86043798_C_G_b38	0.00263872	7.354362330421477	5.831882477283517	0	0	0	0	0	1	0	0	1	0	0	1	0	1	40.0	0.001	-1.2459257167849254	0.0	7.8187124404197235	0.0	True	False	True	False	False	False	0.0	0.00270296826758507
chr2_86043798_C_G_b38	0.00263872	7.354362330421477	5.831882477283517	0	0	0	0	0	1	0	0	1	0	0	1	0	1	40.0	0.001	-1.2459257167849254	0.0	7.8187124404197235	0.0	True	False	True	False	False	False	0.0	0.00270296826758507
chr2_86043798_C_G_b38	0.00263872	7.354362330421477	5.831882477283517	0	0	0	0	0	1	0	0	1	0	0	1	0	1	40.0	0.001	-1.2459257167849254	0.0	7.8187124404197235	0.0	True	False	True	False	False	False	0.0	0.00270296826758507
chr6_160091716_G_A_b38	0.00114006	8.211754397375197	7.2196420401307355	0	0	0	1	0	1	0	0	1	0	1	1	0	1	50.0	0.0	3.949939144673861	3.3178650360762947	10.052592689629677	0.0	True	False	True	False	False	False	0.0	0.002702968243734395
chr6_160091716_G_A_b38	0.00114006	8.211754397375197	7.2196420401307355	0	0	0	1	0	1	0	0	1	0	1	1	0	1	50.0	0.0	3.949939144673861	3.3178650360762947	10.052592689629677	0.0	True	False	True	False	False	False	0.0	0.002702968243734395
chr6_160091716_G_A_b38	0.00114006	8.211754397375197	7.2196420401307355	0	0	0	1	0	1	0	0	1	0	1	1	0	1	50.0	0.0	3.949939144673861	3.3178650360762947	10.052592689629677	0.0	True	False	True	False	False	False	0.0	0.002702968243734395
chr2_39020601_G_A_b38	0.00105191	7.585788821732034	7.585281078639126	0	0	1	0	1	1	0	0	1	1	0	1	0	1	40.0	0.0	0.5071133248956549	0.0	8.268358455355902	0.0	True	False	True	False	False	False	0.0	0.002702956281897348
chr2_39020601_G_A_b38	0.00313034	7.585788821732034	7.585281078639126	0	0	1	0	1	1	0	0	1	1	0	1	0	1	40.0	0.0	0.5071133248956549	0.0	8.268358455355902	0.0	True	False	True	False	False	False	0.0	0.002702956281897348
chr20_47166814_T_C_b38	0.00143806	7.75190533307861	5.030437921392435	0	0	0	0	0	0	0	0	0	0	1	0	0	0	60.0	0.0	-1.97859423717714	0.8916690563728253	4.300433619731578	0.0	True	False	True	False	False	False	0.0	0.0027029554344121447
chr1_26943297_C_T_b38	0.0118709	7.779048644925556	5.4510384535657	0	0	0	1	0	1	0	0	1	0	0	1	0	1	60.0	0.004	-2.9781843415253357	0.0	3.1732380364075965	0.0	True	False	True	False	False	False	0.0	0.002702955054215958
chr1_26943297_C_T_b38	0.0118709	7.779048644925556	5.4510384535657	0	0	0	1	0	1	0	0	1	0	0	1	0	1	60.0	0.004	-2.9781843415253357	0.0	3.1732380364075965	0.0	True	False	True	False	False	False	0.0	0.002702955054215958
chr1_26943297_C_T_b38	0.0118709	7.779048644925556	5.4510384535657	0	0	0	1	0	1	0	0	1	0	0	1	0	1	60.0	0.004	-2.9781843415253357	0.0	3.1732380364075965	0.0	True	False	True	False	False	False	0.0	0.002702955054215958
chr1_26943297_C_T_b38	0.0118709	7.779048644925556	5.4510384535657	0	0	0	1	0	1	0	0	1	0	0	1	0	1	60.0	0.004	-2.9781843415253357	0.0	3.1732380364075965	0.0	True	False	True	False	False	False	0.0	0.002702955054215958
chr1_26943297_C_T_b38	0.0118709	7.779048644925556	5.4510384535657	0	0	0	1	0	1	0	0	1	0	0	1	0	1	60.0	0.004	-2.9781843415253357	0.0	3.1732380364075965	0.0	True	False	True	False	False	False	0.0	0.002702955054215958
chr1_26943297_C_T_b38	0.0118709	7.779048644925556	5.4510384535657	0	0	0	1	0	1	0	0	1	0	0	1	0	1	60.0	0.004	-2.9781843415253357	0.0	3.1732380364075965	0.0	True	False	True	False	False	False	0.0	0.002702955054215958
chr12_57618450_G_A_b38	0.0397933	8.114324709155339	6.7580945044277305	0	0	1	0	0	0	0	0	0	0	1	0	0	0	70.0	0.206	-3.835295972020982	0.0	3.5160491576225965	0.0	True	False	True	False	False	False	0.0	0.0027029504888349556
chr12_57618450_G_A_b38	0.0397933	8.114324709155339	6.7580945044277305	0	0	1	0	0	0	0	0	0	0	1	0	0	0	70.0	0.206	-3.835295972020982	0.0	3.5160491576225965	0.0	True	False	True	False	False	False	0.0	0.0027029504888349556
chr12_57618450_G_A_b38	0.0397933	8.114324709155339	6.7580945044277305	0	0	1	0	0	0	0	0	0	0	1	0	0	0	70.0	0.206	-3.835295972020982	0.0	3.5160491576225965	0.0	True	False	True	False	False	False	0.0	0.0027029504888349556
chr12_57618450_G_A_b38	0.0397933	8.114324709155339	6.7580945044277305	0	0	1	0	0	0	0	0	0	0	1	0	0	0	70.0	0.206	-3.835295972020982	0.0	3.5160491576225965	0.0	True	False	True	False	False	False	0.0	0.0027029504888349556
chr12_7468965_G_A_b38	0.00240009	7.794823152179389	7.521859252201629	0	0	0	0	0	0	0	0	0	0	1	0	0	0	60.0	0.067	-2.8807475627825547	0.5042038531288253	5.649909810085099	0.0	True	False	True	False	False	False	0.0	0.0027029372747437237
chr12_7468965_G_A_b38	0.00240009	7.794823152179389	7.521859252201629	0	0	0	0	0	0	0	0	0	0	1	0	0	0	60.0	0.067	-2.8807475627825547	0.5042038531288253	5.649909810085099	0.0	True	False	True	False	False	False	0.0	0.0027029372747437237
chr12_7468965_G_A_b38	0.00240009	7.794823152179389	7.521859252201629	0	0	0	0	0	0	0	0	0	0	1	0	0	0	60.0	0.067	-2.8807475627825547	0.5042038531288253	5.649909810085099	0.0	True	False	True	False	False	False	0.0	0.0027029372747437237
chr12_7468965_G_A_b38	0.00240009	7.794823152179389	7.521859252201629	0	0	0	0	0	0	0	0	0	0	1	0	0	0	60.0	0.067	-2.8807475627825547	0.5042038531288253	5.649909810085099	0.0	True	False	True	False	False	False	0.0	0.0027029372747437237
chr16_1463422_C_T_b38	0.00247488	7.466799475018602	7.466799475018602	0	0	0	0	0	0	0	0	0	0	0	1	0	1	60.0	0.05	-4.456510906194864	0.0	4.824100838643545	0.0	True	False	True	False	False	False	0.0	0.002702910019062686
chr16_1463422_C_T_b38	0.00247488	7.466799475018602	7.466799475018602	0	0	0	0	0	0	0	0	0	0	0	1	0	1	60.0	0.05	-4.456510906194864	0.0	4.824100838643545	0.0	True	False	True	False	False	False	0.0	0.002702910019062686
chr17_44729419_A_G_b38	0.00107928	7.3758821482150125	6.186208623900494	0	0	0	0	0	0	0	0	0	0	0	0	0	1	60.0	0.001	3.7167705010255054	1.989662099332528	4.723799719415801	1.6748190400524265	True	False	True	False	False	False	0.0	0.0027028893288981526
chr17_44729419_A_G_b38	0.00107928	7.3758821482150125	6.186208623900494	0	0	0	0	0	0	0	0	0	0	0	0	0	1	60.0	0.001	3.7167705010255054	1.989662099332528	4.723799719415801	1.6748190400524265	True	False	True	False	False	False	0.0	0.0027028893288981526
chr9_123376786_G_A_b38	0.00154842	8.203304026795282	3.9512437185814275	0	0	0	0	0	1	0	0	1	1	0	1	1	1	80.0	0.0	-7.896200528894831	0.1588753915149015	9.045734334993853	0.0	True	False	True	False	False	False	0.142	0.0027028655444127263
chr9_112861763_T_C_b38	0.00662715	7.877397186353287	7.81762544305337	0	0	0	0	1	1	0	1	1	1	0	1	0	0	60.0	0.0	-0.2085325220426785	0.0629722877474889	3.215767990874028	0.213771098636514	True	False	True	False	False	False	0.0	0.0027028647089320365
chr9_112861763_T_C_b38	0.00388259	7.877397186353287	7.81762544305337	0	0	0	0	1	1	0	1	1	1	0	1	0	0	60.0	0.0	-0.2085325220426785	0.0629722877474889	3.215767990874028	0.213771098636514	True	False	True	False	False	False	0.0	0.0027028647089320365
chr9_112861763_T_C_b38	0.00388259	7.877397186353287	7.81762544305337	0	0	0	0	1	1	0	1	1	1	0	1	0	0	60.0	0.0	-0.2085325220426785	0.0629722877474889	3.215767990874028	0.213771098636514	True	False	True	False	False	False	0.0	0.0027028647089320365
chr9_112861763_T_C_b38	0.00662715	7.877397186353287	7.81762544305337	0	0	0	0	1	1	0	1	1	1	0	1	0	0	60.0	0.0	-0.2085325220426785	0.0629722877474889	3.215767990874028	0.213771098636514	True	False	True	False	False	False	0.0	0.0027028647089320365
chr9_17240718_C_T_b38	0.00614719	7.259819610363186	8.326274787396764	0	0	0	0	0	0	0	1	0	0	0	0	0	1	40.0	0.003	-0.1931599922673146	0.0	2.937036169742555	0.241700014753647	True	False	True	False	False	False	0.0	0.0027028596142597296
chr5_160282940_A_C_b38	0.00682194	7.643961949002529	7.347299700743164	0	0	0	0	0	1	0	0	1	0	0	0	0	0	60.0	0.0	5.075861991153738	7.447975057054686	4.699975386611335	0.0	True	False	True	False	False	False	0.0	0.002702855755968456
chr11_206089_G_A_b38	0.00611592	8.080237416216702	3.8501476017100584	0	1	0	0	0	1	1	1	1	1	0	1	0	0	80.0	0.0	-4.0252279666955415	2.39492420603034	0.711533060265829	0.0	True	False	True	False	False	False	0.0	0.0027028439048300905
chr11_206089_G_A_b38	0.00611592	8.080237416216702	3.8501476017100584	0	1	0	0	0	1	1	1	1	1	0	1	0	0	80.0	0.0	-4.0252279666955415	2.39492420603034	0.711533060265829	0.0	True	False	True	False	False	False	0.0	0.0027028439048300905
chr11_206089_G_A_b38	0.00611592	8.080237416216702	3.8501476017100584	0	1	0	0	0	1	1	1	1	1	0	1	0	0	80.0	0.0	-4.0252279666955415	2.39492420603034	0.711533060265829	0.0	True	False	True	False	False	False	0.0	0.0027028439048300905
chr8_11785206_T_A_b38	0.00759524	6.630683385642372	6.6293632534374485	0	0	0	0	0	0	0	0	0	0	0	0	0	1	10.0	0.0	-13.411053559210684	0.0	2.1980288598233813	0.0	True	False	True	False	False	False	0.0	0.002702838875007306
chr8_11785206_T_A_b38	0.00759524	6.630683385642372	6.6293632534374485	0	0	0	0	0	0	0	0	0	0	0	0	0	1	10.0	0.0	-13.411053559210684	0.0	2.1980288598233813	0.0	True	False	True	False	False	False	0.0	0.002702838875007306
chr10_17325633_C_A_b38	0.00505518	7.231287004327616	7.2305631534092925	0	0	1	1	0	0	0	0	0	0	0	0	0	0	40.0	0.008	-0.1963046197215913	3.3372770595729886	6.062911757752623	0.0	True	False	True	False	False	False	0.0	0.0027028266899293916
chr4_153595587_G_A_b38	0.00437048	7.489412083508719	6.508769136971682	0	0	1	1	0	1	0	0	1	0	0	0	0	1	40.0	0.0	-2.6402790084404413	9.450250882175467	4.573928653178122	0.0	True	False	True	False	False	False	0.0	0.002702820571906582
chr15_65743230_A_G_b38	0.00801047	7.277247726631484	9.273315171137572	0	0	1	0	0	1	0	0	1	0	0	1	0	1	30.0	0.001	-1.4585991173558477	1.2162478011619793	3.2464911860318537	0.0	True	False	True	False	False	False	0.0	0.0027027967370997904
chr15_65743230_A_G_b38	0.00563592	7.277247726631484	9.273315171137572	0	0	1	0	0	1	0	0	1	0	0	1	0	1	30.0	0.001	-1.4585991173558477	1.2162478011619793	3.2464911860318537	0.0	True	False	True	False	False	False	0.0	0.0027027967370997904
chr11_71931212_C_T_b38	0.0491704	7.644440761556566	7.644440761556566	0	0	0	0	0	1	0	1	1	1	0	1	0	0	40.0	0.0	-2.1514426484060865	0.0	-1.0372060375821237	0.0	True	False	True	False	False	False	0.0	0.0027027888133104765
chr3_126631046_T_G_b38	0.0148027	7.419380582918692	4.700480365792417	0	0	0	0	0	1	0	0	1	1	0	1	0	1	40.0	0.0	-6.509453049696588	0.0	2.856028667774133	0.0	True	False	True	False	False	False	0.0	0.002702776148280412
chr3_126631046_T_G_b38	0.0148027	7.419380582918692	4.700480365792417	0	0	0	0	0	1	0	0	1	1	0	1	0	1	40.0	0.0	-6.509453049696588	0.0	2.856028667774133	0.0	True	False	True	False	False	False	0.0	0.002702776148280412
chr7_32872283_C_T_b38	0.00460053	7.247080584585756	7.247080584585756	0	0	1	0	1	1	0	0	1	0	0	1	0	1	40.0	0.0	-11.210117206461666	3.659997911290386	3.708072646588328	0.0	True	False	True	False	False	False	0.0	0.002702770175853788
chr7_32872283_C_T_b38	0.0402072	7.247080584585756	7.247080584585756	0	0	1	0	1	1	0	0	1	0	0	1	0	1	40.0	0.0	-11.210117206461666	3.659997911290386	3.708072646588328	0.0	True	False	True	False	False	False	0.0	0.002702770175853788
chr17_46045118_C_T_b38	0.00328931	8.036249942132116	6.911747300251674	1	0	0	1	0	1	0	0	1	1	0	1	0	1	40.0	0.001	4.281048078456801	0.4506890748015242	4.9672183173242175	0.0	False	True	True	False	False	False		0.002702765445123951
chr12_105135026_G_T_b38	0.0449701	7.028201432058005	7.028201432058005	0	0	0	0	0	0	0	0	0	0	0	0	0	1	40.0	0.0	5.774270663597321	0.0	7.257810362812378	4.651388285765413	True	False	True	False	False	False	0.0	0.0027027633952158305
chr12_105135026_G_T_b38	0.0449701	7.028201432058005	7.028201432058005	0	0	0	0	0	0	0	0	0	0	0	0	0	1	40.0	0.0	5.774270663597321	0.0	7.257810362812378	4.651388285765413	True	False	True	False	False	False	0.0	0.0027027633952158305
chr1_6670722_C_T_b38	0.654348	7.976938756959434	5.241747015059643	0	0	1	0	0	0	0	1	0	0	0	0	0	1	60.0	0.0	-0.0862218759604783	0.0	6.78765896274723	0.0	False	True	True	False	False	False	0.0	0.0027027598062352317
chr1_6670722_C_T_b38	0.032481	7.976938756959434	5.241747015059643	0	0	1	0	0	0	0	1	0	0	0	0	0	1	60.0	0.0	-0.0862218759604783	0.0	6.78765896274723	0.0	False	True	True	False	False	False	0.0	0.0027027598062352317
chr2_102480540_C_T_b38	0.00305503	7.122059881629142	7.122059881629142	0	0	0	0	1	0	0	1	0	0	0	1	0	0	40.0	0.0	3.4999112041966733	0.0	5.906691717330631	1.845116968539628	True	False	True	False	False	False		0.0027027526860590664
chr2_169951351_G_A_b38	0.0225372	7.465655310134056	7.160069207596127	0	0	1	0	0	0	0	0	0	0	0	1	0	1	50.0	0.023	-2.1453689051843816	8.956175737505998	-3.3730258695027544	0.0	True	False	True	False	False	False	0.0	0.002702739547423588
chr2_169951351_G_A_b38	0.0225372	7.465655310134056	7.160069207596127	0	0	1	0	0	0	0	0	0	0	0	1	0	1	50.0	0.023	-2.1453689051843816	8.956175737505998	-3.3730258695027544	0.0	True	False	True	False	False	False	0.0	0.002702739547423588
chr2_169951351_G_A_b38	0.00659169	7.465655310134056	7.160069207596127	0	0	1	0	0	0	0	0	0	0	0	1	0	1	50.0	0.023	-2.1453689051843816	8.956175737505998	-3.3730258695027544	0.0	True	False	True	False	False	False	0.0	0.002702739547423588
chr2_169951351_G_A_b38	0.00204617	7.465655310134056	7.160069207596127	0	0	1	0	0	0	0	0	0	0	0	1	0	1	50.0	0.023	-2.1453689051843816	8.956175737505998	-3.3730258695027544	0.0	True	False	True	False	False	False	0.0	0.002702739547423588
chr2_169951351_G_A_b38	0.0225372	7.465655310134056	7.160069207596127	0	0	1	0	0	0	0	0	0	0	0	1	0	1	50.0	0.023	-2.1453689051843816	8.956175737505998	-3.3730258695027544	0.0	True	False	True	False	False	False	0.0	0.002702739547423588
chr2_169951351_G_A_b38	0.00204617	7.465655310134056	7.160069207596127	0	0	1	0	0	0	0	0	0	0	0	1	0	1	50.0	0.023	-2.1453689051843816	8.956175737505998	-3.3730258695027544	0.0	True	False	True	False	False	False	0.0	0.002702739547423588
chr2_169951351_G_A_b38	0.00659169	7.465655310134056	7.160069207596127	0	0	1	0	0	0	0	0	0	0	0	1	0	1	50.0	0.023	-2.1453689051843816	8.956175737505998	-3.3730258695027544	0.0	True	False	True	False	False	False	0.0	0.002702739547423588
chr2_169951351_G_A_b38	0.00204617	7.465655310134056	7.160069207596127	0	0	1	0	0	0	0	0	0	0	0	1	0	1	50.0	0.023	-2.1453689051843816	8.956175737505998	-3.3730258695027544	0.0	True	False	True	False	False	False	0.0	0.002702739547423588
chr2_169951351_G_A_b38	0.00659169	7.465655310134056	7.160069207596127	0	0	1	0	0	0	0	0	0	0	0	1	0	1	50.0	0.023	-2.1453689051843816	8.956175737505998	-3.3730258695027544	0.0	True	False	True	False	False	False	0.0	0.002702739547423588
chr20_13787433_T_G_b38	0.00151582	7.675546002537848	4.406719247264253	0	1	1	0	0	1	0	0	1	1	0	1	0	1	40.0	0.012	-7.593205331289066	0.0	2.8226821095068857	0.8792057972174656	True	False	True	False	False	False	0.0	0.002702735686248402
chr20_13787433_T_G_b38	0.00151582	7.675546002537848	4.406719247264253	0	1	1	0	0	1	0	0	1	1	0	1	0	1	40.0	0.012	-7.593205331289066	0.0	2.8226821095068857	0.8792057972174656	True	False	True	False	False	False	0.0	0.002702735686248402
chr20_13787433_T_G_b38	0.00151582	7.675546002537848	4.406719247264253	0	1	1	0	0	1	0	0	1	1	0	1	0	1	40.0	0.012	-7.593205331289066	0.0	2.8226821095068857	0.8792057972174656	True	False	True	False	False	False	0.0	0.002702735686248402
chr12_99156682_T_A_b38	0.00292401	7.536363938404511	7.373374309910049	0	0	1	1	0	1	0	0	1	0	0	1	0	1	30.0	0.0	0.6617253116075885	2.950625062149607	-2.043004534821165	0.0	True	False	True	False	False	False	0.0	0.0027027319528268932
chr12_99156682_T_A_b38	0.00292401	7.536363938404511	7.373374309910049	0	0	1	1	0	1	0	0	1	0	0	1	0	1	30.0	0.0	0.6617253116075885	2.950625062149607	-2.043004534821165	0.0	True	False	True	False	False	False	0.0	0.0027027319528268932
chr12_99156682_T_A_b38	0.00292401	7.536363938404511	7.373374309910049	0	0	1	1	0	1	0	0	1	0	0	1	0	1	30.0	0.0	0.6617253116075885	2.950625062149607	-2.043004534821165	0.0	True	False	True	False	False	False	0.0	0.0027027319528268932
chr4_112622812_A_G_b38	0.00322321	6.913737350659685	6.912742820493176	0	0	1	1	0	0	0	0	0	0	0	0	0	1	20.0	0.008	-4.82556161308295	8.425066581995958	5.676512383825134	0.0	True	False	True	False	False	False	0.0	0.0027027318863212767
chr4_112622812_A_G_b38	0.00322321	6.913737350659685	6.912742820493176	0	0	1	1	0	0	0	0	0	0	0	0	0	1	20.0	0.008	-4.82556161308295	8.425066581995958	5.676512383825134	0.0	True	False	True	False	False	False	0.0	0.0027027318863212767
chr5_138780439_C_T_b38	0.0208081	7.372118028337787	7.302496423727326	0	0	0	0	0	0	0	0	0	0	0	0	0	1	60.0	0.002	-5.013831123990331	0.0	3.1082016133864983	0.7720146569093416	True	False	True	False	False	False	0.0	0.002702731216726419
chr3_75739664_A_T_b38	0.00132916	7.636752112435779	5.768320995793772	0	0	0	0	0	0	0	1	0	0	1	0	0	1	20.0	0.0	-7.966107857419609	0.0	2.0961217619364163	0.0	True	False	True	False	False	False	0.0	0.002702731127216979
chr20_62151976_C_T_b38	0.00157932	7.743269700829004	7.742835955430749	0	1	0	1	0	0	0	0	0	0	0	1	0	1	60.0	0.0	-2.114720493818061	1.7698273748181066	10.5378210601041	0.17602116845778681	True	False	True	False	False	False		0.0027027258435288314
chr16_50072252_T_C_b38	0.00208295	7.637716432664798	5.8664680569332965	0	1	0	0	0	1	0	0	1	1	0	1	1	1	60.0	0.0	-11.34514415239903	0.0	-1.2328923796402125	0.06703145629090534	True	False	True	False	False	False	0.0	0.002702722793455584
chr16_50072252_T_C_b38	0.00208295	7.637716432664798	5.8664680569332965	0	1	0	0	0	1	0	0	1	1	0	1	1	1	60.0	0.0	-11.34514415239903	0.0	-1.2328923796402125	0.06703145629090534	True	False	True	False	False	False	0.0	0.002702722793455584
chr16_50072252_T_C_b38	0.00208295	7.637716432664798	5.8664680569332965	0	1	0	0	0	1	0	0	1	1	0	1	1	1	60.0	0.0	-11.34514415239903	0.0	-1.2328923796402125	0.06703145629090534	True	False	True	False	False	False	0.0	0.002702722793455584
chr16_50072252_T_C_b38	0.00208295	7.637716432664798	5.8664680569332965	0	1	0	0	0	1	0	0	1	1	0	1	1	1	60.0	0.0	-11.34514415239903	0.0	-1.2328923796402125	0.06703145629090534	True	False	True	False	False	False	0.0	0.002702722793455584
chr1_44002768_C_T_b38	0.00236389	7.601901959875166	4.442651256490317	0	1	1	1	1	0	0	1	0	1	0	0	0	0	60.0	0.0	-6.922302784298125	0.0	-10.24005927957836	1.2010530721053971	True	False	True	False	False	False	0.0	0.0027027149462321327
chr1_44002768_C_T_b38	0.00236389	7.601901959875166	4.442651256490317	0	1	1	1	1	0	0	1	0	1	0	0	0	0	60.0	0.0	-6.922302784298125	0.0	-10.24005927957836	1.2010530721053971	True	False	True	False	False	False	0.0	0.0027027149462321327
chr1_44002768_C_T_b38	0.00236389	7.601901959875166	4.442651256490317	0	1	1	1	1	0	0	1	0	1	0	0	0	0	60.0	0.0	-6.922302784298125	0.0	-10.24005927957836	1.2010530721053971	True	False	True	False	False	False	0.0	0.0027027149462321327
chr1_44002768_C_T_b38	0.00236389	7.601901959875166	4.442651256490317	0	1	1	1	1	0	0	1	0	1	0	0	0	0	60.0	0.0	-6.922302784298125	0.0	-10.24005927957836	1.2010530721053971	True	False	True	False	False	False	0.0	0.0027027149462321327
chr10_72215835_T_C_b38	0.00510965	7.88193748927207	0.0	1	0	0	0	1	1	1	1	1	1	1	1	0	0	40.0	0.0	2.6186821663110025	0.0	7.008769210787882	0.0	False	True	True	False	False	False	0.0	0.0027027079886871946
chr10_72215835_T_C_b38	0.00510965	7.88193748927207	0.0	1	0	0	0	1	1	1	1	1	1	1	1	0	0	40.0	0.0	2.6186821663110025	0.0	7.008769210787882	0.0	False	True	True	False	False	False	0.0	0.0027027079886871946
chr10_72215835_T_C_b38	0.00510965	7.88193748927207	0.0	1	0	0	0	1	1	1	1	1	1	1	1	0	0	40.0	0.0	2.6186821663110025	0.0	7.008769210787882	0.0	False	True	True	False	False	False	0.0	0.0027027079886871946
chr18_482310_C_T_b38	0.00560498	7.348587530927593	7.348587530927593	0	0	1	0	0	0	0	0	0	0	0	1	0	0	40.0	0.002	2.029697510068901	18.744330017682717	-2.1261696029579014	0.8459857128810171	True	False	True	False	False	False		0.0027027023970157505
chr3_56643179_G_A_b38	0.00516921	7.2640301428995295	7.2640301428995295	0	0	0	0	0	0	0	0	0	0	0	1	0	1	50.0	0.003	-1.066270006991594	0.4339478290172875	4.034074576886233	0.41672300025263187	True	False	True	False	False	False	0.0	0.0027026693195318866
chr3_56643179_G_A_b38	0.00516921	7.2640301428995295	7.2640301428995295	0	0	0	0	0	0	0	0	0	0	0	1	0	1	50.0	0.003	-1.066270006991594	0.4339478290172875	4.034074576886233	0.41672300025263187	True	False	True	False	False	False	0.0	0.0027026693195318866
chr3_56643179_G_A_b38	0.00516921	7.2640301428995295	7.2640301428995295	0	0	0	0	0	0	0	0	0	0	0	1	0	1	50.0	0.003	-1.066270006991594	0.4339478290172875	4.034074576886233	0.41672300025263187	True	False	True	False	False	False	0.0	0.0027026693195318866
chr14_20452091_T_C_b38	0.00320033	8.048149101665201	4.07753744390572	0	0	0	0	0	1	0	0	1	1	0	1	0	1	60.0	1.0	-9.934846666572891	0.0	2.545515506481493	0.0	False	True	True	False	False	False	0.0	0.0027026652153502866
chr14_20452091_T_C_b38	0.00320033	8.048149101665201	4.07753744390572	0	0	0	0	0	1	0	0	1	1	0	1	0	1	60.0	1.0	-9.934846666572891	0.0	2.545515506481493	0.0	False	True	True	False	False	False	0.0	0.0027026652153502866
chr14_20452091_T_C_b38	0.00320033	8.048149101665201	4.07753744390572	0	0	0	0	0	1	0	0	1	1	0	1	0	1	60.0	1.0	-9.934846666572891	0.0	2.545515506481493	0.0	False	True	True	False	False	False	0.0	0.0027026652153502866
chr14_20452091_T_C_b38	0.00320033	8.048149101665201	4.07753744390572	0	0	0	0	0	1	0	0	1	1	0	1	0	1	60.0	1.0	-9.934846666572891	0.0	2.545515506481493	0.0	False	True	True	False	False	False	0.0	0.0027026652153502866
chr14_20452091_T_C_b38	0.00320033	8.048149101665201	4.07753744390572	0	0	0	0	0	1	0	0	1	1	0	1	0	1	60.0	1.0	-9.934846666572891	0.0	2.545515506481493	0.0	False	True	True	False	False	False	0.0	0.0027026652153502866
chr14_20452091_T_C_b38	0.00320033	8.048149101665201	4.07753744390572	0	0	0	0	0	1	0	0	1	1	0	1	0	1	60.0	1.0	-9.934846666572891	0.0	2.545515506481493	0.0	False	True	True	False	False	False	0.0	0.0027026652153502866
chr14_20452091_T_C_b38	0.0169968	8.048149101665201	4.07753744390572	0	0	0	0	0	1	0	0	1	1	0	1	0	1	60.0	1.0	-9.934846666572891	0.0	2.545515506481493	0.0	False	True	True	False	False	False	0.0	0.0027026652153502866
chr14_20452091_T_C_b38	0.0169968	8.048149101665201	4.07753744390572	0	0	0	0	0	1	0	0	1	1	0	1	0	1	60.0	1.0	-9.934846666572891	0.0	2.545515506481493	0.0	False	True	True	False	False	False	0.0	0.0027026652153502866
chr14_20452091_T_C_b38	0.00320033	8.048149101665201	4.07753744390572	0	0	0	0	0	1	0	0	1	1	0	1	0	1	60.0	1.0	-9.934846666572891	0.0	2.545515506481493	0.0	False	True	True	False	False	False	0.0	0.0027026652153502866
chr14_20452091_T_C_b38	0.0169968	8.048149101665201	4.07753744390572	0	0	0	0	0	1	0	0	1	1	0	1	0	1	60.0	1.0	-9.934846666572891	0.0	2.545515506481493	0.0	False	True	True	False	False	False	0.0	0.0027026652153502866
chr14_20452091_T_C_b38	0.0169968	8.048149101665201	4.07753744390572	0	0	0	0	0	1	0	0	1	1	0	1	0	1	60.0	1.0	-9.934846666572891	0.0	2.545515506481493	0.0	False	True	True	False	False	False	0.0	0.0027026652153502866
chr14_20452091_T_C_b38	0.0169968	8.048149101665201	4.07753744390572	0	0	0	0	0	1	0	0	1	1	0	1	0	1	60.0	1.0	-9.934846666572891	0.0	2.545515506481493	0.0	False	True	True	False	False	False	0.0	0.0027026652153502866
chr14_20452091_T_C_b38	0.0169968	8.048149101665201	4.07753744390572	0	0	0	0	0	1	0	0	1	1	0	1	0	1	60.0	1.0	-9.934846666572891	0.0	2.545515506481493	0.0	False	True	True	False	False	False	0.0	0.0027026652153502866
chr14_20452091_T_C_b38	0.0169968	8.048149101665201	4.07753744390572	0	0	0	0	0	1	0	0	1	1	0	1	0	1	60.0	1.0	-9.934846666572891	0.0	2.545515506481493	0.0	False	True	True	False	False	False	0.0	0.0027026652153502866
chr12_1264220_A_G_b38	0.0142755	6.962243464266207	6.962243464266207	0	0	0	0	0	0	0	0	0	0	0	1	0	1	30.0	0.0	0.7945908405738171	0.4196820025623067	6.697435238261065	0.0	True	False	True	False	False	False		0.0027026557053656873
chr12_1264220_A_G_b38	0.00570791	6.962243464266207	6.962243464266207	0	0	0	0	0	0	0	0	0	0	0	1	0	1	30.0	0.0	0.7945908405738171	0.4196820025623067	6.697435238261065	0.0	True	False	True	False	False	False		0.0027026557053656873
chr18_79175062_A_G_b38	0.0560298	7.468513271496337	7.1929342212158	0	0	0	1	0	0	0	0	0	0	0	0	0	1	60.0	0.001	-4.091978583720985	2.7742310641561714	2.379555083633697	0.05413723322126884	True	False	True	False	False	False		0.002702647360704955
chr11_8807947_C_G_b38	0.00564263	8.128290171607052	4.812184355372417	1	0	0	0	1	1	0	1	1	1	0	1	1	1	60.0	0.001	-4.797055617299323	0.0	2.098590857428292	0.0	False	True	True	False	False	False	0.0	0.0027026429650396405
chr5_111345432_A_G_b38	0.00499349	7.193685818395112	7.193685818395112	0	0	1	1	0	1	0	0	1	0	0	1	0	1	20.0	0.032	-3.954783793338793	10.93795613767317	4.232904246123496	0.0	True	False	True	False	False	False	0.0	0.0027026375038604095
chr19_48307686_G_T_b38	0.00117367	7.266128779556451	7.218176838403408	0	0	0	0	0	0	0	0	0	0	0	0	0	0	60.0	0.0	-2.010154071869735	0.0	5.1974965985833705	0.0	True	False	True	False	False	False	0.0	0.0027026276707755844
chr19_48307686_G_T_b38	0.00117367	7.266128779556451	7.218176838403408	0	0	0	0	0	0	0	0	0	0	0	0	0	0	60.0	0.0	-2.010154071869735	0.0	5.1974965985833705	0.0	True	False	True	False	False	False	0.0	0.0027026276707755844
chr19_48307686_G_T_b38	0.00117367	7.266128779556451	7.218176838403408	0	0	0	0	0	0	0	0	0	0	0	0	0	0	60.0	0.0	-2.010154071869735	0.0	5.1974965985833705	0.0	True	False	True	False	False	False	0.0	0.0027026276707755844
chr19_48307686_G_T_b38	0.00117367	7.266128779556451	7.218176838403408	0	0	0	0	0	0	0	0	0	0	0	0	0	0	60.0	0.0	-2.010154071869735	0.0	5.1974965985833705	0.0	True	False	True	False	False	False	0.0	0.0027026276707755844
chr6_31748659_A_G_b38	0.00821892	7.113142108707088	7.113142108707088	0	0	0	0	1	1	0	1	1	0	0	0	0	1	20.0	0.005	-3.950788257786032	0.0	6.01189638805824	3.1189133240106273	True	False	True	False	False	False	0.0	0.002702625690173393
chr19_12148508_A_G_b38	0.00341788	7.01571242048723	6.561030665896573	0	0	0	0	0	0	0	0	0	0	0	0	0	1	40.0	0.294	-24.652571234047336	4.372635158876424	1.168053861144131	0.8688527905369201	True	False	True	False	False	False	0.0	0.002702619832843231
chr19_12148508_A_G_b38	0.00341788	7.01571242048723	6.561030665896573	0	0	0	0	0	0	0	0	0	0	0	0	0	1	40.0	0.294	-24.652571234047336	4.372635158876424	1.168053861144131	0.8688527905369201	True	False	True	False	False	False	0.0	0.002702619832843231
chr19_12148508_A_G_b38	0.00341788	7.01571242048723	6.561030665896573	0	0	0	0	0	0	0	0	0	0	0	0	0	1	40.0	0.294	-24.652571234047336	4.372635158876424	1.168053861144131	0.8688527905369201	True	False	True	False	False	False	0.0	0.002702619832843231
chr19_12148508_A_G_b38	0.00508575	7.01571242048723	6.561030665896573	0	0	0	0	0	0	0	0	0	0	0	0	0	1	40.0	0.294	-24.652571234047336	4.372635158876424	1.168053861144131	0.8688527905369201	True	False	True	False	False	False	0.0	0.002702619832843231
chr19_12148508_A_G_b38	0.00508575	7.01571242048723	6.561030665896573	0	0	0	0	0	0	0	0	0	0	0	0	0	1	40.0	0.294	-24.652571234047336	4.372635158876424	1.168053861144131	0.8688527905369201	True	False	True	False	False	False	0.0	0.002702619832843231
chr19_12148508_A_G_b38	0.00508575	7.01571242048723	6.561030665896573	0	0	0	0	0	0	0	0	0	0	0	0	0	1	40.0	0.294	-24.652571234047336	4.372635158876424	1.168053861144131	0.8688527905369201	True	False	True	False	False	False	0.0	0.002702619832843231
chr12_124978564_C_T_b38	0.00147641	7.729735331385051	6.980075940561763	0	0	1	1	0	0	0	0	0	0	0	0	0	1	70.0	0.023	1.8053992879152487	4.497275270395913	-6.234017622291766	0.0	True	False	True	False	False	False	0.0	0.0027026156595315837
chr12_124978564_C_T_b38	0.00369255	7.729735331385051	6.980075940561763	0	0	1	1	0	0	0	0	0	0	0	0	0	1	70.0	0.023	1.8053992879152487	4.497275270395913	-6.234017622291766	0.0	True	False	True	False	False	False	0.0	0.0027026156595315837
chr12_124978564_C_T_b38	0.00147641	7.729735331385051	6.980075940561763	0	0	1	1	0	0	0	0	0	0	0	0	0	1	70.0	0.023	1.8053992879152487	4.497275270395913	-6.234017622291766	0.0	True	False	True	False	False	False	0.0	0.0027026156595315837
chr12_124978564_C_T_b38	0.00369255	7.729735331385051	6.980075940561763	0	0	1	1	0	0	0	0	0	0	0	0	0	1	70.0	0.023	1.8053992879152487	4.497275270395913	-6.234017622291766	0.0	True	False	True	False	False	False	0.0	0.0027026156595315837
chr6_106549725_T_C_b38	0.00217334	7.820840879907344	7.6624678152002375	0	0	0	1	1	1	0	1	1	0	0	1	0	1	60.0	0.0	6.725980723492193	0.0	0.9043584704504825	0.0	True	False	True	False	False	False	0.0	0.002702612130661398
chr16_211117_C_T_b38	0.00466471	7.805474625270857	7.20414929203594	0	0	0	1	0	1	0	0	1	0	0	1	0	1	50.0	0.147	-3.9668608266475456	0.0	-0.3564882627736949	0.0	True	False	True	False	False	False	0.0	0.002702611622978665
chr16_211117_C_T_b38	0.00511947	7.805474625270857	7.20414929203594	0	0	0	1	0	1	0	0	1	0	0	1	0	1	50.0	0.147	-3.9668608266475456	0.0	-0.3564882627736949	0.0	True	False	True	False	False	False	0.0	0.002702611622978665
chr20_46035852_C_A_b38	0.00129883	7.335633981927201	3.6375861597263857	0	0	0	0	0	0	0	0	0	0	0	1	0	0	60.0	1.0	-3.395891448066875	0.0	3.005330772906589	0.0	False	True	True	False	False	False	0.0	0.0027026006638590522
chr20_46035852_C_A_b38	0.00129883	7.335633981927201	3.6375861597263857	0	0	0	0	0	0	0	0	0	0	0	1	0	0	60.0	1.0	-3.395891448066875	0.0	3.005330772906589	0.0	False	True	True	False	False	False	0.0	0.0027026006638590522
chr20_46035852_C_A_b38	0.00129883	7.335633981927201	3.6375861597263857	0	0	0	0	0	0	0	0	0	0	0	1	0	0	60.0	1.0	-3.395891448066875	0.0	3.005330772906589	0.0	False	True	True	False	False	False	0.0	0.0027026006638590522
chr20_46035852_C_A_b38	0.00129883	7.335633981927201	3.6375861597263857	0	0	0	0	0	0	0	0	0	0	0	1	0	0	60.0	1.0	-3.395891448066875	0.0	3.005330772906589	0.0	False	True	True	False	False	False	0.0	0.0027026006638590522
chr20_5173099_A_G_b38	0.0014265	7.687538766201629	6.049733455231958	0	0	0	0	1	1	0	1	1	1	0	1	1	1	40.0	0.001	1.5938871536990922	5.730764837792976	4.620046944436126	0.8197800256046501	True	False	True	False	False	False	0.0	0.0027025989025344912
chr17_7104748_G_A_b38	0.00154934	7.720017940432244	7.719573989259581	0	0	0	0	0	0	0	0	0	0	0	0	0	1	80.0	0.001	-10.978573165375195	0.0	2.474501745906693	0.6182889592265752	True	False	True	False	False	False	0.0	0.0027025959838468997
chr8_66593858_G_A_b38	0.00120792	7.549609165154532	6.499787040655854	0	0	0	0	0	0	0	0	0	0	0	0	0	1	70.0	0.004	0.1999624035978353	4.4402631227983065	5.086894364209115	1.036583939075455	True	False	True	False	False	False	0.0	0.00270258507085756
chr11_241284_G_A_b38	0.130217	7.700295203420117	7.700295203420117	0	0	0	0	0	1	0	0	1	1	0	1	0	1	50.0	0.006	-1.4768144939315742	1.115059204629452	2.900203327046327	0.0	True	False	True	False	False	False	0.0	0.0027025705741031323
chr1_17080712_C_A_b38	0.00134691	7.57095858316901	7.168579897264035	0	0	0	0	0	1	0	0	1	0	0	1	0	1	60.0	0.0	-5.568371361652155	2.709946465272828	-1.2053674949221431	0.0	True	False	True	False	False	False	0.0	0.0027025665178100782
chr1_17080712_C_A_b38	0.00134691	7.57095858316901	7.168579897264035	0	0	0	0	0	1	0	0	1	0	0	1	0	1	60.0	0.0	-5.568371361652155	2.709946465272828	-1.2053674949221431	0.0	True	False	True	False	False	False	0.0	0.0027025665178100782
chr1_17080712_C_A_b38	0.00134691	7.57095858316901	7.168579897264035	0	0	0	0	0	1	0	0	1	0	0	1	0	1	60.0	0.0	-5.568371361652155	2.709946465272828	-1.2053674949221431	0.0	True	False	True	False	False	False	0.0	0.0027025665178100782
chr1_17080712_C_A_b38	0.00331061	7.57095858316901	7.168579897264035	0	0	0	0	0	1	0	0	1	0	0	1	0	1	60.0	0.0	-5.568371361652155	2.709946465272828	-1.2053674949221431	0.0	True	False	True	False	False	False	0.0	0.0027025665178100782
chr1_17080712_C_A_b38	0.00331061	7.57095858316901	7.168579897264035	0	0	0	0	0	1	0	0	1	0	0	1	0	1	60.0	0.0	-5.568371361652155	2.709946465272828	-1.2053674949221431	0.0	True	False	True	False	False	False	0.0	0.0027025665178100782
chr1_17080712_C_A_b38	0.00331061	7.57095858316901	7.168579897264035	0	0	0	0	0	1	0	0	1	0	0	1	0	1	60.0	0.0	-5.568371361652155	2.709946465272828	-1.2053674949221431	0.0	True	False	True	False	False	False	0.0	0.0027025665178100782
chr1_210587100_A_G_b38	0.00369784	6.907755278982137	6.682108597449809	0	0	0	0	1	1	0	0	1	0	0	1	0	1	20.0	0.03	-4.696140486565386	0.0	1.4275788836451824	0.0	True	False	True	False	False	False	0.0	0.0027025606664011826
chr5_177521715_T_G_b38	0.00252941	8.515391569469609	5.556828061699537	0	0	1	0	0	1	0	0	1	1	1	1	0	1	60.0	0.0	3.501212392595069	0.1938274244542008	11.238352796758363	3.8651097836774966	True	False	True	False	False	False	0.0	0.002702547201402896
chr5_177521715_T_G_b38	0.00252941	8.515391569469609	5.556828061699537	0	0	1	0	0	1	0	0	1	1	1	1	0	1	60.0	0.0	3.501212392595069	0.1938274244542008	11.238352796758363	3.8651097836774966	True	False	True	False	False	False	0.0	0.002702547201402896
chr5_177521715_T_G_b38	0.00252941	8.515391569469609	5.556828061699537	0	0	1	0	0	1	0	0	1	1	1	1	0	1	60.0	0.0	3.501212392595069	0.1938274244542008	11.238352796758363	3.8651097836774966	True	False	True	False	False	False	0.0	0.002702547201402896
chr8_12738198_A_T_b38	0.017763	7.1693500166706	4.007333185232471	0	0	0	0	0	1	0	0	1	0	0	0	0	1	20.0	0.0	1.9150982247087769	19.599042245570843	-1.498557086065027	0.0	True	False	True	False	False	False	0.0	0.0027025444786971447
chr8_12738198_A_T_b38	0.017763	7.1693500166706	4.007333185232471	0	0	0	0	0	1	0	0	1	0	0	0	0	1	20.0	0.0	1.9150982247087769	19.599042245570843	-1.498557086065027	0.0	True	False	True	False	False	False	0.0	0.0027025444786971447
chr8_12738198_A_T_b38	0.017763	7.1693500166706	4.007333185232471	0	0	0	0	0	1	0	0	1	0	0	0	0	1	20.0	0.0	1.9150982247087769	19.599042245570843	-1.498557086065027	0.0	True	False	True	False	False	False	0.0	0.0027025444786971447
chr8_12738198_A_T_b38	0.017763	7.1693500166706	4.007333185232471	0	0	0	0	0	1	0	0	1	0	0	0	0	1	20.0	0.0	1.9150982247087769	19.599042245570843	-1.498557086065027	0.0	True	False	True	False	False	False	0.0	0.0027025444786971447
chr8_12738198_A_T_b38	0.017763	7.1693500166706	4.007333185232471	0	0	0	0	0	1	0	0	1	0	0	0	0	1	20.0	0.0	1.9150982247087769	19.599042245570843	-1.498557086065027	0.0	True	False	True	False	False	False	0.0	0.0027025444786971447
chr8_12738198_A_T_b38	0.017763	7.1693500166706	4.007333185232471	0	0	0	0	0	1	0	0	1	0	0	0	0	1	20.0	0.0	1.9150982247087769	19.599042245570843	-1.498557086065027	0.0	True	False	True	False	False	False	0.0	0.0027025444786971447
chr1_26891533_G_A_b38	0.00140226	7.138073034044347	5.730099782973574	0	0	0	0	0	0	0	0	0	0	1	0	0	1	20.0	0.001	-6.502219657514268	15.11756271441995	7.966947677510063	0.0	True	False	True	False	False	False	0.0	0.0027025178359946175
chr1_26891533_G_A_b38	0.00140226	7.138073034044347	5.730099782973574	0	0	0	0	0	0	0	0	0	0	1	0	0	1	20.0	0.001	-6.502219657514268	15.11756271441995	7.966947677510063	0.0	True	False	True	False	False	False	0.0	0.0027025178359946175
chr1_26891533_G_A_b38	0.00140226	7.138073034044347	5.730099782973574	0	0	0	0	0	0	0	0	0	0	1	0	0	1	20.0	0.001	-6.502219657514268	15.11756271441995	7.966947677510063	0.0	True	False	True	False	False	False	0.0	0.0027025178359946175
chr1_26891533_G_A_b38	0.00140226	7.138073034044347	5.730099782973574	0	0	0	0	0	0	0	0	0	0	1	0	0	1	20.0	0.001	-6.502219657514268	15.11756271441995	7.966947677510063	0.0	True	False	True	False	False	False	0.0	0.0027025178359946175
chr17_46032403_C_G_b38	0.00139078	7.8826922062890254	5.099866427824199	1	0	0	1	0	0	0	0	0	0	0	1	0	1	40.0	0.001	-0.8895963408354338	3.831611072446286	5.453756634141968	0.0	False	True	True	False	False	False	0.0	0.0027025175703527114
chr17_46032403_C_G_b38	0.00139078	7.8826922062890254	5.099866427824199	1	0	0	1	0	0	0	0	0	0	0	1	0	1	40.0	0.001	-0.8895963408354338	3.831611072446286	5.453756634141968	0.0	False	True	True	False	False	False	0.0	0.0027025175703527114
chr17_46032403_C_G_b38	0.00139078	7.8826922062890254	5.099866427824199	1	0	0	1	0	0	0	0	0	0	0	1	0	1	40.0	0.001	-0.8895963408354338	3.831611072446286	5.453756634141968	0.0	False	True	True	False	False	False	0.0	0.0027025175703527114
chr2_17654022_A_G_b38	0.0138802	7.069874128458572	7.069023426578259	0	0	0	0	0	0	0	0	0	0	0	0	0	1	40.0	0.0	-7.037720960922883	0.0	3.3391715970605063	0.0	True	False	True	False	False	False	0.0	0.002702499855056522
chr2_17654022_A_G_b38	0.00412145	7.069874128458572	7.069023426578259	0	0	0	0	0	0	0	0	0	0	0	0	0	1	40.0	0.0	-7.037720960922883	0.0	3.3391715970605063	0.0	True	False	True	False	False	False	0.0	0.002702499855056522
chr10_102113903_A_T_b38	0.0160761	7.8119734296220225	6.220590170099739	0	0	0	1	1	1	1	1	1	1	0	1	0	0	40.0	0.358	5.078765690446211	6.57420017284489	1.3850115030317127	0.042457596860870694	True	False	True	False	False	False	0.0	0.002702490666319117
chr10_102113903_A_T_b38	0.0160761	7.8119734296220225	6.220590170099739	0	0	0	1	1	1	1	1	1	1	0	1	0	0	40.0	0.358	5.078765690446211	6.57420017284489	1.3850115030317127	0.042457596860870694	True	False	True	False	False	False	0.0	0.002702490666319117
chr10_102113903_A_T_b38	0.0160761	7.8119734296220225	6.220590170099739	0	0	0	1	1	1	1	1	1	1	0	1	0	0	40.0	0.358	5.078765690446211	6.57420017284489	1.3850115030317127	0.042457596860870694	True	False	True	False	False	False	0.0	0.002702490666319117
chr10_102113903_A_T_b38	0.0160761	7.8119734296220225	6.220590170099739	0	0	0	1	1	1	1	1	1	1	0	1	0	0	40.0	0.358	5.078765690446211	6.57420017284489	1.3850115030317127	0.042457596860870694	True	False	True	False	False	False	0.0	0.002702490666319117
chr10_102113903_A_T_b38	0.0160761	7.8119734296220225	6.220590170099739	0	0	0	1	1	1	1	1	1	1	0	1	0	0	40.0	0.358	5.078765690446211	6.57420017284489	1.3850115030317127	0.042457596860870694	True	False	True	False	False	False	0.0	0.002702490666319117
chr7_135169863_C_T_b38	0.00369682	7.516433302915632	5.966146739123692	0	0	1	0	1	1	1	1	1	1	0	1	0	0	40.0	0.005	-3.2742888584760084	5.034127311804179	4.5907047142548905	0.0	True	False	True	False	False	False	0.0	0.002702483686903154
chr7_135169863_C_T_b38	0.00369682	7.516433302915632	5.966146739123692	0	0	1	0	1	1	1	1	1	1	0	1	0	0	40.0	0.005	-3.2742888584760084	5.034127311804179	4.5907047142548905	0.0	True	False	True	False	False	False	0.0	0.002702483686903154
chr7_135169863_C_T_b38	0.00369682	7.516433302915632	5.966146739123692	0	0	1	0	1	1	1	1	1	1	0	1	0	0	40.0	0.005	-3.2742888584760084	5.034127311804179	4.5907047142548905	0.0	True	False	True	False	False	False	0.0	0.002702483686903154
chr7_135169863_C_T_b38	0.00369682	7.516433302915632	5.966146739123692	0	0	1	0	1	1	1	1	1	1	0	1	0	0	40.0	0.005	-3.2742888584760084	5.034127311804179	4.5907047142548905	0.0	True	False	True	False	False	False	0.0	0.002702483686903154
chr9_100323471_T_C_b38	0.00133433	7.489412083508719	7.438971592395862	0	0	1	1	0	0	0	0	0	1	0	1	0	1	40.0	0.0	-9.292667891659882	0.0	3.6686285638414944	0.0	True	False	True	False	False	False	0.0	0.0027024558200491565
chr9_100323471_T_C_b38	0.00133433	7.489412083508719	7.438971592395862	0	0	1	1	0	0	0	0	0	1	0	1	0	1	40.0	0.0	-9.292667891659882	0.0	3.6686285638414944	0.0	True	False	True	False	False	False	0.0	0.0027024558200491565
chr9_100323471_T_C_b38	0.00133433	7.489412083508719	7.438971592395862	0	0	1	1	0	0	0	0	0	1	0	1	0	1	40.0	0.0	-9.292667891659882	0.0	3.6686285638414944	0.0	True	False	True	False	False	False	0.0	0.0027024558200491565
chr8_30097629_G_A_b38	0.00178258	7.650644551436897	7.462789157412448	0	0	0	0	0	1	0	0	1	1	0	1	0	0	50.0	0.001	-12.444260463706817	0.0	0.814368778405445	0.011276148689631782	True	False	True	False	False	False	0.0	0.00270241496490928
chr22_30540172_A_C_b38	0.00141571	7.204892510204673	7.147559271189454	0	0	1	1	0	0	0	0	0	0	0	0	0	0	40.0	0.055	-1.2903455019542358	4.921189415741581	1.5366983674386034	0.3909468609138358	True	False	True	False	False	False	0.0	0.0027024140590682826
chr22_30540172_A_C_b38	0.00141571	7.204892510204673	7.147559271189454	0	0	1	1	0	0	0	0	0	0	0	0	0	0	40.0	0.055	-1.2903455019542358	4.921189415741581	1.5366983674386034	0.3909468609138358	True	False	True	False	False	False	0.0	0.0027024140590682826
chr22_30540172_A_C_b38	0.00141571	7.204892510204673	7.147559271189454	0	0	1	1	0	0	0	0	0	0	0	0	0	0	40.0	0.055	-1.2903455019542358	4.921189415741581	1.5366983674386034	0.3909468609138358	True	False	True	False	False	False	0.0	0.0027024140590682826
chr19_48726268_T_C_b38	0.00827948	7.566311014772463	6.248042874508429	0	0	0	0	0	1	0	0	1	0	0	1	1	0	60.0	0.006	-19.35164962308629	0.0	0.7231296867814478	0.0	True	False	True	False	False	False	0.0	0.0027024134724116288
chr19_48726268_T_C_b38	0.00827948	7.566311014772463	6.248042874508429	0	0	0	0	0	1	0	0	1	0	0	1	1	0	60.0	0.006	-19.35164962308629	0.0	0.7231296867814478	0.0	True	False	True	False	False	False	0.0	0.0027024134724116288
chr18_54286444_C_A_b38	0.00640191	6.731018100482083	6.729824070489475	0	0	0	0	0	0	0	0	0	0	0	0	0	1	20.0	0.0	-2.258669547689547	0.0	3.793358509164861	0.9983836909139683	True	False	True	False	False	False	0.0	0.0027024082437922246
chr18_54286444_C_A_b38	0.00640191	6.731018100482083	6.729824070489475	0	0	0	0	0	0	0	0	0	0	0	0	0	1	20.0	0.0	-2.258669547689547	0.0	3.793358509164861	0.9983836909139683	True	False	True	False	False	False	0.0	0.0027024082437922246
chr18_54286444_C_A_b38	0.00640191	6.731018100482083	6.729824070489475	0	0	0	0	0	0	0	0	0	0	0	0	0	1	20.0	0.0	-2.258669547689547	0.0	3.793358509164861	0.9983836909139683	True	False	True	False	False	False	0.0	0.0027024082437922246
chr18_54286444_C_A_b38	0.00640191	6.731018100482083	6.729824070489475	0	0	0	0	0	0	0	0	0	0	0	0	0	1	20.0	0.0	-2.258669547689547	0.0	3.793358509164861	0.9983836909139683	True	False	True	False	False	False	0.0	0.0027024082437922246
chr6_80137501_G_A_b38	0.00130901	7.3796321526095525	7.387090235656757	0	0	0	0	0	0	0	0	0	0	0	0	0	1	60.0	0.001	-1.4049915171358254	0.0	6.770548302106697	0.71033877533538	True	False	True	False	False	False		0.0027023773201184033
chr22_43970994_G_A_b38	0.0135242	7.1252830915107115	7.124478262493424	0	0	0	0	0	1	0	0	1	0	0	1	0	1	40.0	0.005	-7.056630696146952	8.777703281913505	-0.0509818750288388	0.0	True	False	True	False	False	False	0.0	0.002702372129176126
chr22_43970994_G_A_b38	0.00494686	7.1252830915107115	7.124478262493424	0	0	0	0	0	1	0	0	1	0	0	1	0	1	40.0	0.005	-7.056630696146952	8.777703281913505	-0.0509818750288388	0.0	True	False	True	False	False	False	0.0	0.002702372129176126
chr2_218830764_G_C_b38	0.0103407	8.06777619577889	2.995732273553991	1	0	0	1	0	1	0	0	1	1	0	1	0	0	70.0	0.338	6.973490999125282	0.0	-9.01710394116786	0.0	False	True	True	False	False	False	0.0	0.0027023669282662866
chr2_218830764_G_C_b38	0.0103407	8.06777619577889	2.995732273553991	1	0	0	1	0	1	0	0	1	1	0	1	0	0	70.0	0.338	6.973490999125282	0.0	-9.01710394116786	0.0	False	True	True	False	False	False	0.0	0.0027023669282662866
chr2_218830764_G_C_b38	0.0103407	8.06777619577889	2.995732273553991	1	0	0	1	0	1	0	0	1	1	0	1	0	0	70.0	0.338	6.973490999125282	0.0	-9.01710394116786	0.0	False	True	True	False	False	False	0.0	0.0027023669282662866
chr2_218830764_G_C_b38	0.0103407	8.06777619577889	2.995732273553991	1	0	0	1	0	1	0	0	1	1	0	1	0	0	70.0	0.338	6.973490999125282	0.0	-9.01710394116786	0.0	False	True	True	False	False	False	0.0	0.0027023669282662866
chr6_33088917_T_C_b38	0.00667091	8.051659556841953	6.659293919683638	0	0	0	0	0	1	0	1	1	0	0	1	0	1	60.0	0.001	-3.378609868607872	0.0	8.255092900346263	0.0	False	True	True	False	False	False	0.0	0.002702365984949243
chr16_67836903_G_A_b38	0.00678698	7.2196420401307355	7.1276936993473985	0	0	0	1	0	0	0	0	0	0	0	0	0	0	50.0	0.011	0.3983499408101475	0.0	3.28689312438938	0.0	True	False	True	False	False	False	0.0	0.002702361104708918
chr16_67836903_G_A_b38	0.00678698	7.2196420401307355	7.1276936993473985	0	0	0	1	0	0	0	0	0	0	0	0	0	0	50.0	0.011	0.3983499408101475	0.0	3.28689312438938	0.0	True	False	True	False	False	False	0.0	0.002702361104708918
chr16_67836903_G_A_b38	0.0110686	7.2196420401307355	7.1276936993473985	0	0	0	1	0	0	0	0	0	0	0	0	0	0	50.0	0.011	0.3983499408101475	0.0	3.28689312438938	0.0	True	False	True	False	False	False	0.0	0.002702361104708918
chr16_67836903_G_A_b38	0.0110686	7.2196420401307355	7.1276936993473985	0	0	0	1	0	0	0	0	0	0	0	0	0	0	50.0	0.011	0.3983499408101475	0.0	3.28689312438938	0.0	True	False	True	False	False	False	0.0	0.002702361104708918
chr16_67836903_G_A_b38	0.0230131	7.2196420401307355	7.1276936993473985	0	0	0	1	0	0	0	0	0	0	0	0	0	0	50.0	0.011	0.3983499408101475	0.0	3.28689312438938	0.0	True	False	True	False	False	False	0.0	0.002702361104708918
chr16_67836903_G_A_b38	0.0230131	7.2196420401307355	7.1276936993473985	0	0	0	1	0	0	0	0	0	0	0	0	0	0	50.0	0.011	0.3983499408101475	0.0	3.28689312438938	0.0	True	False	True	False	False	False	0.0	0.002702361104708918
chr16_67836903_G_A_b38	0.0230131	7.2196420401307355	7.1276936993473985	0	0	0	1	0	0	0	0	0	0	0	0	0	0	50.0	0.011	0.3983499408101475	0.0	3.28689312438938	0.0	True	False	True	False	False	False	0.0	0.002702361104708918
chr16_67836903_G_A_b38	0.00678698	7.2196420401307355	7.1276936993473985	0	0	0	1	0	0	0	0	0	0	0	0	0	0	50.0	0.011	0.3983499408101475	0.0	3.28689312438938	0.0	True	False	True	False	False	False	0.0	0.002702361104708918
chr16_67836903_G_A_b38	0.0110686	7.2196420401307355	7.1276936993473985	0	0	0	1	0	0	0	0	0	0	0	0	0	0	50.0	0.011	0.3983499408101475	0.0	3.28689312438938	0.0	True	False	True	False	False	False	0.0	0.002702361104708918
chr22_43542059_G_A_b38	0.00269146	7.324489979348532	7.440146680662688	0	0	0	0	1	0	0	0	0	0	0	0	0	0	70.0	0.0	-8.89924829427149	0.0	1.172451550227386	0.0	True	False	True	False	False	False	0.0	0.0027023548752783365
chr1_246914396_C_T_b38	0.0147999	6.892641641172089	6.892641641172089	0	0	0	1	0	0	0	0	0	0	0	0	0	1	20.0	0.003	-7.813682359473658	0.0	2.320541290533754	0.0	True	False	True	False	False	False	0.0	0.002702351585351507
chr1_246914396_C_T_b38	0.0147999	6.892641641172089	6.892641641172089	0	0	0	1	0	0	0	0	0	0	0	0	0	1	20.0	0.003	-7.813682359473658	0.0	2.320541290533754	0.0	True	False	True	False	False	False	0.0	0.002702351585351507
chr1_246914396_C_T_b38	0.0336849	6.892641641172089	6.892641641172089	0	0	0	1	0	0	0	0	0	0	0	0	0	1	20.0	0.003	-7.813682359473658	0.0	2.320541290533754	0.0	True	False	True	False	False	False	0.0	0.002702351585351507
chr1_246914396_C_T_b38	0.0336849	6.892641641172089	6.892641641172089	0	0	0	1	0	0	0	0	0	0	0	0	0	1	20.0	0.003	-7.813682359473658	0.0	2.320541290533754	0.0	True	False	True	False	False	False	0.0	0.002702351585351507
chr15_74279654_A_G_b38	0.00449243	7.694392802629421	5.733341276897746	0	0	0	0	0	1	0	0	1	0	0	1	0	0	70.0	0.002	1.1794602552707876	0.0	5.088270721957308	3.6661838858491294	True	False	True	False	False	False	0.0	0.002702335681449438
chr1_164817008_G_T_b38	0.00469796	8.027802848370312	8.063692634269517	1	0	0	0	0	0	0	0	0	0	0	1	0	1	40.0	0.0	-3.1619740405514074	6.576052439350545	7.401881477826514	1.520171291980546	False	True	True	False	False	False	0.0	0.0027023246443871065
chr1_164817008_G_T_b38	0.00469796	8.027802848370312	8.063692634269517	1	0	0	0	0	0	0	0	0	0	0	1	0	1	40.0	0.0	-3.1619740405514074	6.576052439350545	7.401881477826514	1.520171291980546	False	True	True	False	False	False	0.0	0.0027023246443871065
chr21_43977087_A_G_b38	0.0339271	6.866933284461882	6.8658910748834385	0	0	0	1	1	0	0	0	0	1	0	1	0	1	20.0	0.005	6.7947478587257	0.0	5.470508467703958	3.326619137764901	True	False	True	False	False	False	0.0	0.002702312728453764
chr8_58568733_T_C_b38	0.0994867	7.675546002537848	7.590346945602565	0	0	0	0	0	1	0	0	1	0	0	1	0	1	40.0	0.493	-2.333673606397027	0.4809420333466945	4.5556469134915005	0.0	True	False	True	False	False	False	0.0	0.002702308315235465
chr8_58568733_T_C_b38	0.0994867	7.675546002537848	7.590346945602565	0	0	0	0	0	1	0	0	1	0	0	1	0	1	40.0	0.493	-2.333673606397027	0.4809420333466945	4.5556469134915005	0.0	True	False	True	False	False	False	0.0	0.002702308315235465
chr8_58568733_T_C_b38	0.0781895	7.675546002537848	7.590346945602565	0	0	0	0	0	1	0	0	1	0	0	1	0	1	40.0	0.493	-2.333673606397027	0.4809420333466945	4.5556469134915005	0.0	True	False	True	False	False	False	0.0	0.002702308315235465
chr8_58568733_T_C_b38	0.0781895	7.675546002537848	7.590346945602565	0	0	0	0	0	1	0	0	1	0	0	1	0	1	40.0	0.493	-2.333673606397027	0.4809420333466945	4.5556469134915005	0.0	True	False	True	False	False	False	0.0	0.002702308315235465
chr8_58568733_T_C_b38	0.0994867	7.675546002537848	7.590346945602565	0	0	0	0	0	1	0	0	1	0	0	1	0	1	40.0	0.493	-2.333673606397027	0.4809420333466945	4.5556469134915005	0.0	True	False	True	False	False	False	0.0	0.002702308315235465
chr8_58568733_T_C_b38	0.0994867	7.675546002537848	7.590346945602565	0	0	0	0	0	1	0	0	1	0	0	1	0	1	40.0	0.493	-2.333673606397027	0.4809420333466945	4.5556469134915005	0.0	True	False	True	False	False	False	0.0	0.002702308315235465
chr8_58568733_T_C_b38	0.0781895	7.675546002537848	7.590346945602565	0	0	0	0	0	1	0	0	1	0	0	1	0	1	40.0	0.493	-2.333673606397027	0.4809420333466945	4.5556469134915005	0.0	True	False	True	False	False	False	0.0	0.002702308315235465
chr8_58568733_T_C_b38	0.0781895	7.675546002537848	7.590346945602565	0	0	0	0	0	1	0	0	1	0	0	1	0	1	40.0	0.493	-2.333673606397027	0.4809420333466945	4.5556469134915005	0.0	True	False	True	False	False	False	0.0	0.002702308315235465
chr9_37529416_A_G_b38	0.00158063	7.879669914604289	5.056245805348308	0	0	0	0	1	1	0	1	1	0	0	1	1	1	60.0	0.0	-2.836025080286125	1.105770559959793	5.950171190629796	0.0	True	False	True	False	False	False	0.0	0.0027023043221024554
chr9_37529416_A_G_b38	0.00158063	7.879669914604289	5.056245805348308	0	0	0	0	1	1	0	1	1	0	0	1	1	1	60.0	0.0	-2.836025080286125	1.105770559959793	5.950171190629796	0.0	True	False	True	False	False	False	0.0	0.0027023043221024554
chr8_67303993_G_A_b38	0.00539116	7.331714969726466	7.331714969726466	0	0	0	0	0	0	0	0	0	0	0	0	0	1	60.0	0.0	-6.763053838568448	0.0	-2.206483451742322	0.0	True	False	True	False	False	False	0.0	0.00270229965897828
chr3_56647625_A_G_b38	0.00143035	7.00669522683704	5.998936561946683	0	0	0	0	0	1	0	0	1	0	0	1	0	1	20.0	0.017	-9.755703191752986	0.0	-2.7817070003057367	0.0	True	False	True	False	False	False	0.0	0.0027022968426001453
chr3_56647625_A_G_b38	0.00143035	7.00669522683704	5.998936561946683	0	0	0	0	0	1	0	0	1	0	0	1	0	1	20.0	0.017	-9.755703191752986	0.0	-2.7817070003057367	0.0	True	False	True	False	False	False	0.0	0.0027022968426001453
chr8_41617095_T_C_b38	0.00419063	7.5406215286571525	7.270312886079025	0	0	0	1	0	0	0	0	0	0	0	1	0	1	60.0	0.0	-3.34593878420114	0.0	0.3604017725185002	0.2720535565649982	True	False	True	False	False	False	0.0	0.0027022760666158955
chr8_41617095_T_C_b38	0.00419063	7.5406215286571525	7.270312886079025	0	0	0	1	0	0	0	0	0	0	0	1	0	1	60.0	0.0	-3.34593878420114	0.0	0.3604017725185002	0.2720535565649982	True	False	True	False	False	False	0.0	0.0027022760666158955
chr18_36817381_G_C_b38	0.005881	7.322510433997394	5.365976015021851	0	0	0	0	1	0	0	0	0	0	0	1	0	1	50.0	0.295	-10.963197202009177	0.9741493419636028	6.673598392716734	1.559965783513178	True	False	True	False	False	False	0.0	0.0027022722866775596
chr18_36817381_G_C_b38	0.005881	7.322510433997394	5.365976015021851	0	0	0	0	1	0	0	0	0	0	0	1	0	1	50.0	0.295	-10.963197202009177	0.9741493419636028	6.673598392716734	1.559965783513178	True	False	True	False	False	False	0.0	0.0027022722866775596
chr18_36817381_G_C_b38	0.005881	7.322510433997394	5.365976015021851	0	0	0	0	1	0	0	0	0	0	0	1	0	1	50.0	0.295	-10.963197202009177	0.9741493419636028	6.673598392716734	1.559965783513178	True	False	True	False	False	False	0.0	0.0027022722866775596
chr4_88267224_T_C_b38	0.00296986	7.671360923190644	6.873163834212518	0	1	1	0	0	0	0	0	0	0	0	1	0	1	60.0	0.0	-5.517307565834191	0.0	1.99061549117716	0.35350841584549	True	False	True	False	False	False	0.0	0.0027022685454955305
chr4_88267224_T_C_b38	0.00296986	7.671360923190644	6.873163834212518	0	1	1	0	0	0	0	0	0	0	0	1	0	1	60.0	0.0	-5.517307565834191	0.0	1.99061549117716	0.35350841584549	True	False	True	False	False	False	0.0	0.0027022685454955305
chr10_73067092_T_A_b38	0.00122831	7.470224135899966	7.469654172932128	0	0	0	1	0	0	0	0	0	0	0	1	0	1	50.0	0.12	6.260882234839589	3.848409722344525	-4.186285466162374	2.4434134748345997	True	False	True	False	False	False	0.0	0.002702259020766967
chr3_127034126_C_A_b38	0.00936498	8.261526448396468	5.327876168789581	1	1	0	0	1	1	0	0	1	0	0	1	0	1	80.0	0.0	-1.2849114233221528	0.0	2.5948048299207755	0.0	False	True	True	False	False	False	0.0	0.002702256241883075
chr3_127034126_C_A_b38	0.00936498	8.261526448396468	5.327876168789581	1	1	0	0	1	1	0	0	1	0	0	1	0	1	80.0	0.0	-1.2849114233221528	0.0	2.5948048299207755	0.0	False	True	True	False	False	False	0.0	0.002702256241883075
chr3_127034126_C_A_b38	0.00936498	8.261526448396468	5.327876168789581	1	1	0	0	1	1	0	0	1	0	0	1	0	1	80.0	0.0	-1.2849114233221528	0.0	2.5948048299207755	0.0	False	True	True	False	False	False	0.0	0.002702256241883075
chr3_52467600_G_C_b38	0.00155718	8.104099056143582	7.991592282068092	0	0	1	1	0	1	0	0	1	1	0	1	0	1	40.0	0.877	5.202675454843718	0.0	3.948636146575268	0.0	True	False	True	False	False	False	0.0	0.002702242122677096
chr3_52467600_G_C_b38	0.00270835	8.104099056143582	7.991592282068092	0	0	1	1	0	1	0	0	1	1	0	1	0	1	40.0	0.877	5.202675454843718	0.0	3.948636146575268	0.0	True	False	True	False	False	False	0.0	0.002702242122677096
chr3_52467600_G_C_b38	0.00270835	8.104099056143582	7.991592282068092	0	0	1	1	0	1	0	0	1	1	0	1	0	1	40.0	0.877	5.202675454843718	0.0	3.948636146575268	0.0	True	False	True	False	False	False	0.0	0.002702242122677096
chr3_52467600_G_C_b38	0.00270835	8.104099056143582	7.991592282068092	0	0	1	1	0	1	0	0	1	1	0	1	0	1	40.0	0.877	5.202675454843718	0.0	3.948636146575268	0.0	True	False	True	False	False	False	0.0	0.002702242122677096
chr3_52467600_G_C_b38	0.00270835	8.104099056143582	7.991592282068092	0	0	1	1	0	1	0	0	1	1	0	1	0	1	40.0	0.877	5.202675454843718	0.0	3.948636146575268	0.0	True	False	True	False	False	False	0.0	0.002702242122677096
chr3_52467600_G_C_b38	0.00155718	8.104099056143582	7.991592282068092	0	0	1	1	0	1	0	0	1	1	0	1	0	1	40.0	0.877	5.202675454843718	0.0	3.948636146575268	0.0	True	False	True	False	False	False	0.0	0.002702242122677096
chr3_52467600_G_C_b38	0.01031	8.104099056143582	7.991592282068092	0	0	1	1	0	1	0	0	1	1	0	1	0	1	40.0	0.877	5.202675454843718	0.0	3.948636146575268	0.0	True	False	True	False	False	False	0.0	0.002702242122677096
chr3_52467600_G_C_b38	0.00155718	8.104099056143582	7.991592282068092	0	0	1	1	0	1	0	0	1	1	0	1	0	1	40.0	0.877	5.202675454843718	0.0	3.948636146575268	0.0	True	False	True	False	False	False	0.0	0.002702242122677096
chr3_52467600_G_C_b38	0.01031	8.104099056143582	7.991592282068092	0	0	1	1	0	1	0	0	1	1	0	1	0	1	40.0	0.877	5.202675454843718	0.0	3.948636146575268	0.0	True	False	True	False	False	False	0.0	0.002702242122677096
chr3_52467600_G_C_b38	0.01031	8.104099056143582	7.991592282068092	0	0	1	1	0	1	0	0	1	1	0	1	0	1	40.0	0.877	5.202675454843718	0.0	3.948636146575268	0.0	True	False	True	False	False	False	0.0	0.002702242122677096
chr3_52467600_G_C_b38	0.01031	8.104099056143582	7.991592282068092	0	0	1	1	0	1	0	0	1	1	0	1	0	1	40.0	0.877	5.202675454843718	0.0	3.948636146575268	0.0	True	False	True	False	False	False	0.0	0.002702242122677096
chr3_52467600_G_C_b38	0.00155718	8.104099056143582	7.991592282068092	0	0	1	1	0	1	0	0	1	1	0	1	0	1	40.0	0.877	5.202675454843718	0.0	3.948636146575268	0.0	True	False	True	False	False	False	0.0	0.002702242122677096
chr10_248205_T_C_b38	0.00582293	7.272398392570047	4.875197323201151	0	0	1	0	0	0	0	0	0	0	0	1	0	1	40.0	0.0	-6.384611742904135	0.0	5.528983462680444	0.30896460884309906	True	False	True	False	False	False	0.0	0.0027022386010614454
chr10_248205_T_C_b38	0.00582293	7.272398392570047	4.875197323201151	0	0	1	0	0	0	0	0	0	0	0	1	0	1	40.0	0.0	-6.384611742904135	0.0	5.528983462680444	0.30896460884309906	True	False	True	False	False	False	0.0	0.0027022386010614454
chr10_248205_T_C_b38	0.00582293	7.272398392570047	4.875197323201151	0	0	1	0	0	0	0	0	0	0	0	1	0	1	40.0	0.0	-6.384611742904135	0.0	5.528983462680444	0.30896460884309906	True	False	True	False	False	False	0.0	0.0027022386010614454
chr15_68783135_G_A_b38	0.00928767	7.9105906122564775	4.418840607796598	0	0	1	0	1	1	0	1	1	1	0	1	0	1	50.0	0.0	-5.149188942379743	0.5622622255728986	-2.67907214768546	0.0	True	False	True	False	False	False	0.0	0.00270221580966518
chr15_68783135_G_A_b38	0.00928767	7.9105906122564775	4.418840607796598	0	0	1	0	1	1	0	1	1	1	0	1	0	1	50.0	0.0	-5.149188942379743	0.5622622255728986	-2.67907214768546	0.0	True	False	True	False	False	False	0.0	0.00270221580966518
chr15_68783135_G_A_b38	0.00928767	7.9105906122564775	4.418840607796598	0	0	1	0	1	1	0	1	1	1	0	1	0	1	50.0	0.0	-5.149188942379743	0.5622622255728986	-2.67907214768546	0.0	True	False	True	False	False	False	0.0	0.00270221580966518
chr15_68783135_G_A_b38	0.00928767	7.9105906122564775	4.418840607796598	0	0	1	0	1	1	0	1	1	1	0	1	0	1	50.0	0.0	-5.149188942379743	0.5622622255728986	-2.67907214768546	0.0	True	False	True	False	False	False	0.0	0.00270221580966518
chr15_68783135_G_A_b38	0.00928767	7.9105906122564775	4.418840607796598	0	0	1	0	1	1	0	1	1	1	0	1	0	1	50.0	0.0	-5.149188942379743	0.5622622255728986	-2.67907214768546	0.0	True	False	True	False	False	False	0.0	0.00270221580966518
chr15_68783135_G_A_b38	0.00928767	7.9105906122564775	4.418840607796598	0	0	1	0	1	1	0	1	1	1	0	1	0	1	50.0	0.0	-5.149188942379743	0.5622622255728986	-2.67907214768546	0.0	True	False	True	False	False	False	0.0	0.00270221580966518
chr11_43329507_A_G_b38	0.00541687	7.449498005382849	6.126869184114185	0	0	0	1	0	1	0	0	1	0	0	1	0	1	30.0	0.0	4.454909061549814	7.713788091271629	2.189410451452993	0.0	True	False	True	False	False	False	0.0	0.0027022077853718135
chr11_43329507_A_G_b38	0.00397199	7.449498005382849	6.126869184114185	0	0	0	1	0	1	0	0	1	0	0	1	0	1	30.0	0.0	4.454909061549814	7.713788091271629	2.189410451452993	0.0	True	False	True	False	False	False	0.0	0.0027022077853718135
chr11_43329507_A_G_b38	0.00397199	7.449498005382849	6.126869184114185	0	0	0	1	0	1	0	0	1	0	0	1	0	1	30.0	0.0	4.454909061549814	7.713788091271629	2.189410451452993	0.0	True	False	True	False	False	False	0.0	0.0027022077853718135
chr11_43329507_A_G_b38	0.00541687	7.449498005382849	6.126869184114185	0	0	0	1	0	1	0	0	1	0	0	1	0	1	30.0	0.0	4.454909061549814	7.713788091271629	2.189410451452993	0.0	True	False	True	False	False	False	0.0	0.0027022077853718135
chr4_6874842_G_A_b38	0.0030969	7.506042178518122	7.505492274737424	0	0	1	0	0	1	0	0	1	1	0	1	0	1	40.0	0.0	-6.809602251161183	0.0	-1.6199839440217687	1.0918182225300725	True	False	True	False	False	False	0.0	0.0027021977815019807
chr4_6874842_G_A_b38	0.0030969	7.506042178518122	7.505492274737424	0	0	1	0	0	1	0	0	1	1	0	1	0	1	40.0	0.0	-6.809602251161183	0.0	-1.6199839440217687	1.0918182225300725	True	False	True	False	False	False	0.0	0.0027021977815019807
chr2_241251648_A_C_b38	0.00184521	7.177782416195197	6.481577129276431	0	0	0	0	0	0	0	0	0	0	0	1	0	1	40.0	0.0	-13.150286161371543	0.0	1.840378746589672	3.090105524122351	True	False	True	False	False	False	0.0	0.002702191367069157
chr2_241251648_A_C_b38	0.00184521	7.177782416195197	6.481577129276431	0	0	0	0	0	0	0	0	0	0	0	1	0	1	40.0	0.0	-13.150286161371543	0.0	1.840378746589672	3.090105524122351	True	False	True	False	False	False	0.0	0.002702191367069157
chr2_241251648_A_C_b38	0.00184521	7.177782416195197	6.481577129276431	0	0	0	0	0	0	0	0	0	0	0	1	0	1	40.0	0.0	-13.150286161371543	0.0	1.840378746589672	3.090105524122351	True	False	True	False	False	False	0.0	0.002702191367069157
chr1_35013799_C_G_b38	0.00367821	7.218176838403408	6.8001700683022	0	0	1	0	0	0	0	0	0	0	0	0	0	1	50.0	0.0	0.8269141655435762	1.3372932770144956	-7.1816631180073	0.7858074282201244	True	False	True	False	False	False	0.0	0.0027021438143430025
chr1_35013799_C_G_b38	0.00367821	7.218176838403408	6.8001700683022	0	0	1	0	0	0	0	0	0	0	0	0	0	1	50.0	0.0	0.8269141655435762	1.3372932770144956	-7.1816631180073	0.7858074282201244	True	False	True	False	False	False	0.0	0.0027021438143430025
chr1_35013799_C_G_b38	0.00367821	7.218176838403408	6.8001700683022	0	0	1	0	0	0	0	0	0	0	0	0	0	1	50.0	0.0	0.8269141655435762	1.3372932770144956	-7.1816631180073	0.7858074282201244	True	False	True	False	False	False	0.0	0.0027021438143430025
chr1_35013799_C_G_b38	0.00367821	7.218176838403408	6.8001700683022	0	0	1	0	0	0	0	0	0	0	0	0	0	1	50.0	0.0	0.8269141655435762	1.3372932770144956	-7.1816631180073	0.7858074282201244	True	False	True	False	False	False	0.0	0.0027021438143430025
chr1_35013799_C_G_b38	0.00367821	7.218176838403408	6.8001700683022	0	0	1	0	0	0	0	0	0	0	0	0	0	1	50.0	0.0	0.8269141655435762	1.3372932770144956	-7.1816631180073	0.7858074282201244	True	False	True	False	False	False	0.0	0.0027021438143430025
chr1_35013799_C_G_b38	0.00329459	7.218176838403408	6.8001700683022	0	0	1	0	0	0	0	0	0	0	0	0	0	1	50.0	0.0	0.8269141655435762	1.3372932770144956	-7.1816631180073	0.7858074282201244	True	False	True	False	False	False	0.0	0.0027021438143430025
chr1_35013799_C_G_b38	0.00329459	7.218176838403408	6.8001700683022	0	0	1	0	0	0	0	0	0	0	0	0	0	1	50.0	0.0	0.8269141655435762	1.3372932770144956	-7.1816631180073	0.7858074282201244	True	False	True	False	False	False	0.0	0.0027021438143430025
chr1_35013799_C_G_b38	0.00329459	7.218176838403408	6.8001700683022	0	0	1	0	0	0	0	0	0	0	0	0	0	1	50.0	0.0	0.8269141655435762	1.3372932770144956	-7.1816631180073	0.7858074282201244	True	False	True	False	False	False	0.0	0.0027021438143430025
chr1_35013799_C_G_b38	0.00329459	7.218176838403408	6.8001700683022	0	0	1	0	0	0	0	0	0	0	0	0	0	1	50.0	0.0	0.8269141655435762	1.3372932770144956	-7.1816631180073	0.7858074282201244	True	False	True	False	False	False	0.0	0.0027021438143430025
chr1_35013799_C_G_b38	0.00329459	7.218176838403408	6.8001700683022	0	0	1	0	0	0	0	0	0	0	0	0	0	1	50.0	0.0	0.8269141655435762	1.3372932770144956	-7.1816631180073	0.7858074282201244	True	False	True	False	False	False	0.0	0.0027021438143430025
chr9_35726400_C_G_b38	0.011457	7.803435056952168	6.513230110912307	0	0	1	0	1	1	0	0	1	1	0	1	0	1	40.0	0.836	0.6861292224637986	0.0	-5.982598042454661	3.05031814544855	True	False	True	False	False	False	0.0	0.002702142341001684
chr9_35726400_C_G_b38	0.0142476	7.803435056952168	6.513230110912307	0	0	1	0	1	1	0	0	1	1	0	1	0	1	40.0	0.836	0.6861292224637986	0.0	-5.982598042454661	3.05031814544855	True	False	True	False	False	False	0.0	0.002702142341001684
chr9_35726400_C_G_b38	0.011457	7.803435056952168	6.513230110912307	0	0	1	0	1	1	0	0	1	1	0	1	0	1	40.0	0.836	0.6861292224637986	0.0	-5.982598042454661	3.05031814544855	True	False	True	False	False	False	0.0	0.002702142341001684
chr9_35726400_C_G_b38	0.0142476	7.803435056952168	6.513230110912307	0	0	1	0	1	1	0	0	1	1	0	1	0	1	40.0	0.836	0.6861292224637986	0.0	-5.982598042454661	3.05031814544855	True	False	True	False	False	False	0.0	0.002702142341001684
chr19_7931033_C_A_b38	0.00128187	7.828038032125829	4.653960350157523	0	0	0	0	0	1	0	0	1	1	0	1	0	1	60.0	0.001	1.9495734302166796	1.3421993757474224	0.2432288615463065	0.0	True	False	True	False	False	False	0.0	0.0027021410388051313
chr19_7931033_C_A_b38	0.00128187	7.828038032125829	4.653960350157523	0	0	0	0	0	1	0	0	1	1	0	1	0	1	60.0	0.001	1.9495734302166796	1.3421993757474224	0.2432288615463065	0.0	True	False	True	False	False	False	0.0	0.0027021410388051313
chr19_7931033_C_A_b38	0.00128187	7.828038032125829	4.653960350157523	0	0	0	0	0	1	0	0	1	1	0	1	0	1	60.0	0.001	1.9495734302166796	1.3421993757474224	0.2432288615463065	0.0	True	False	True	False	False	False	0.0	0.0027021410388051313
chr19_7931033_C_A_b38	0.00128187	7.828038032125829	4.653960350157523	0	0	0	0	0	1	0	0	1	1	0	1	0	1	60.0	0.001	1.9495734302166796	1.3421993757474224	0.2432288615463065	0.0	True	False	True	False	False	False	0.0	0.0027021410388051313
chr2_113199505_A_G_b38	0.0512052	7.470793774195062	5.634789603169249	0	0	0	0	1	1	1	1	1	1	0	1	1	1	40.0	0.0	-5.815089357736405	1.6061930755259928	5.888954535477993	0.0	True	False	True	False	False	False	0.0	0.002702137319831661
chr2_113199505_A_G_b38	0.0512052	7.470793774195062	5.634789603169249	0	0	0	0	1	1	1	1	1	1	0	1	1	1	40.0	0.0	-5.815089357736405	1.6061930755259928	5.888954535477993	0.0	True	False	True	False	False	False	0.0	0.002702137319831661
chr2_113199505_A_G_b38	0.0512052	7.470793774195062	5.634789603169249	0	0	0	0	1	1	1	1	1	1	0	1	1	1	40.0	0.0	-5.815089357736405	1.6061930755259928	5.888954535477993	0.0	True	False	True	False	False	False	0.0	0.002702137319831661
chr2_113199505_A_G_b38	0.0512052	7.470793774195062	5.634789603169249	0	0	0	0	1	1	1	1	1	1	0	1	1	1	40.0	0.0	-5.815089357736405	1.6061930755259928	5.888954535477993	0.0	True	False	True	False	False	False	0.0	0.002702137319831661
chr2_113199505_A_G_b38	0.0512052	7.470793774195062	5.634789603169249	0	0	0	0	1	1	1	1	1	1	0	1	1	1	40.0	0.0	-5.815089357736405	1.6061930755259928	5.888954535477993	0.0	True	False	True	False	False	False	0.0	0.002702137319831661
chr2_113199505_A_G_b38	0.0512052	7.470793774195062	5.634789603169249	0	0	0	0	1	1	1	1	1	1	0	1	1	1	40.0	0.0	-5.815089357736405	1.6061930755259928	5.888954535477993	0.0	True	False	True	False	False	False	0.0	0.002702137319831661
chr9_92076847_C_T_b38	0.010231	7.908387159290043	3.9318256327243257	1	0	0	0	0	1	0	0	1	0	0	0	0	1	60.0	0.539	-3.4880450881894967	0.607168368407192	1.8707082453274355	0.0	False	True	True	False	False	False	0.0	0.0027021362266970088
chr9_92076847_C_T_b38	0.010231	7.908387159290043	3.9318256327243257	1	0	0	0	0	1	0	0	1	0	0	0	0	1	60.0	0.539	-3.4880450881894967	0.607168368407192	1.8707082453274355	0.0	False	True	True	False	False	False	0.0	0.0027021362266970088
chr9_92076847_C_T_b38	0.010231	7.908387159290043	3.9318256327243257	1	0	0	0	0	1	0	0	1	0	0	0	0	1	60.0	0.539	-3.4880450881894967	0.607168368407192	1.8707082453274355	0.0	False	True	True	False	False	False	0.0	0.0027021362266970088
chr1_229527703_C_T_b38	0.00521872	7.477604243197589	5.981414211254481	0	0	0	0	0	0	0	0	0	1	0	1	0	1	60.0	0.003	0.3548660455110305	0.0	3.278245390566731	0.0	True	False	True	False	False	False	0.0	0.002702130919560827
chr1_229527703_C_T_b38	0.00521872	7.477604243197589	5.981414211254481	0	0	0	0	0	0	0	0	0	1	0	1	0	1	60.0	0.003	0.3548660455110305	0.0	3.278245390566731	0.0	True	False	True	False	False	False	0.0	0.002702130919560827
chr5_118841862_A_G_b38	0.012569	6.654152520183219	6.654152520183219	0	0	1	0	0	0	0	0	0	0	0	0	0	0	20.0	0.002	-9.665508811592542	4.23302731502128	3.7774843801249176	0.1665250935428655	True	False	True	False	False	False	0.0	0.002702126246072688
chr9_123176519_C_T_b38	0.00364614	7.819636302367592	7.81923445385907	0	0	0	1	1	1	0	1	1	1	0	1	0	1	40.0	0.0	-7.829145227352162	2.987369743740456	5.53550660589643	7.916061626387432	True	False	True	False	False	False	0.0	0.002702113304283797
chr9_123176519_C_T_b38	0.00388958	7.819636302367592	7.81923445385907	0	0	0	1	1	1	0	1	1	1	0	1	0	1	40.0	0.0	-7.829145227352162	2.987369743740456	5.53550660589643	7.916061626387432	True	False	True	False	False	False	0.0	0.002702113304283797
chr20_50610757_T_C_b38	0.00575945	7.6708948313621175	4.564348191467836	0	0	1	0	0	0	0	0	0	1	0	1	0	1	60.0	0.0	-11.381240988478204	0.0	2.6124859471090573	0.6691310888915964	True	False	True	False	False	False	0.0	0.002702107805094923
chr20_50610757_T_C_b38	0.00575945	7.6708948313621175	4.564348191467836	0	0	1	0	0	0	0	0	0	1	0	1	0	1	60.0	0.0	-11.381240988478204	0.0	2.6124859471090573	0.6691310888915964	True	False	True	False	False	False	0.0	0.002702107805094923
chr20_50610757_T_C_b38	0.00575945	7.6708948313621175	4.564348191467836	0	0	1	0	0	0	0	0	0	1	0	1	0	1	60.0	0.0	-11.381240988478204	0.0	2.6124859471090573	0.6691310888915964	True	False	True	False	False	False	0.0	0.002702107805094923
chr20_50610757_T_C_b38	0.00575945	7.6708948313621175	4.564348191467836	0	0	1	0	0	0	0	0	0	1	0	1	0	1	60.0	0.0	-11.381240988478204	0.0	2.6124859471090573	0.6691310888915964	True	False	True	False	False	False	0.0	0.002702107805094923
chr20_50610757_T_C_b38	0.00575945	7.6708948313621175	4.564348191467836	0	0	1	0	0	0	0	0	0	1	0	1	0	1	60.0	0.0	-11.381240988478204	0.0	2.6124859471090573	0.6691310888915964	True	False	True	False	False	False	0.0	0.002702107805094923
chr3_182967652_G_A_b38	0.00103961	7.587817219993427	7.549609165154532	0	0	0	1	1	1	0	1	1	1	0	1	1	0	40.0	0.016	-3.975071285630969	0.0	-6.156316573475522	0.0	True	False	True	False	False	False	0.0	0.0027020909159307955
chr19_7615987_T_C_b38	0.00327307	7.423568444259167	5.594711379601839	0	0	0	1	0	0	0	0	0	0	0	0	0	1	60.0	0.0	-4.911714037912357	2.601681919001953	-2.2880908131021584	0.0	True	False	True	False	False	False	0.0	0.00270208682522692
chr19_7615987_T_C_b38	0.00327307	7.423568444259167	5.594711379601839	0	0	0	1	0	0	0	0	0	0	0	0	0	1	60.0	0.0	-4.911714037912357	2.601681919001953	-2.2880908131021584	0.0	True	False	True	False	False	False	0.0	0.00270208682522692
chr19_7615987_T_C_b38	0.00327307	7.423568444259167	5.594711379601839	0	0	0	1	0	0	0	0	0	0	0	0	0	1	60.0	0.0	-4.911714037912357	2.601681919001953	-2.2880908131021584	0.0	True	False	True	False	False	False	0.0	0.00270208682522692
chr19_7615987_T_C_b38	0.00327307	7.423568444259167	5.594711379601839	0	0	0	1	0	0	0	0	0	0	0	0	0	1	60.0	0.0	-4.911714037912357	2.601681919001953	-2.2880908131021584	0.0	True	False	True	False	False	False	0.0	0.00270208682522692
chr19_7615987_T_C_b38	0.00327307	7.423568444259167	5.594711379601839	0	0	0	1	0	0	0	0	0	0	0	0	0	1	60.0	0.0	-4.911714037912357	2.601681919001953	-2.2880908131021584	0.0	True	False	True	False	False	False	0.0	0.00270208682522692
chr19_7615987_T_C_b38	0.00327307	7.423568444259167	5.594711379601839	0	0	0	1	0	0	0	0	0	0	0	0	0	1	60.0	0.0	-4.911714037912357	2.601681919001953	-2.2880908131021584	0.0	True	False	True	False	False	False	0.0	0.00270208682522692
chr19_7615987_T_C_b38	0.00327307	7.423568444259167	5.594711379601839	0	0	0	1	0	0	0	0	0	0	0	0	0	1	60.0	0.0	-4.911714037912357	2.601681919001953	-2.2880908131021584	0.0	True	False	True	False	False	False	0.0	0.00270208682522692
chr2_37181504_C_A_b38	0.00102477	7.624130585661289	7.560601162768557	0	0	0	1	0	1	0	0	1	1	0	1	1	0	60.0	0.0	-3.955613892894193	0.0	-4.939011314011559	0.0	True	False	True	False	False	False	0.0	0.002702085362887927
chr11_68598551_G_A_b38	0.00313676	7.805882040228621	7.489970898834801	0	0	0	1	0	1	0	0	1	0	0	1	0	1	60.0	0.0	5.309419297720594	3.2475889914382	1.7460450857866974	0.0	True	False	True	False	False	False	0.0	0.0027020713756800764
chr11_68598551_G_A_b38	0.00125258	7.805882040228621	7.489970898834801	0	0	0	1	0	1	0	0	1	0	0	1	0	1	60.0	0.0	5.309419297720594	3.2475889914382	1.7460450857866974	0.0	True	False	True	False	False	False	0.0	0.0027020713756800764
chr11_68598551_G_A_b38	0.00125258	7.805882040228621	7.489970898834801	0	0	0	1	0	1	0	0	1	0	0	1	0	1	60.0	0.0	5.309419297720594	3.2475889914382	1.7460450857866974	0.0	True	False	True	False	False	False	0.0	0.0027020713756800764
chr11_68598551_G_A_b38	0.00125258	7.805882040228621	7.489970898834801	0	0	0	1	0	1	0	0	1	0	0	1	0	1	60.0	0.0	5.309419297720594	3.2475889914382	1.7460450857866974	0.0	True	False	True	False	False	False	0.0	0.0027020713756800764
chr11_68598551_G_A_b38	0.00125258	7.805882040228621	7.489970898834801	0	0	0	1	0	1	0	0	1	0	0	1	0	1	60.0	0.0	5.309419297720594	3.2475889914382	1.7460450857866974	0.0	True	False	True	False	False	False	0.0	0.0027020713756800764
chr11_68598551_G_A_b38	0.00125258	7.805882040228621	7.489970898834801	0	0	0	1	0	1	0	0	1	0	0	1	0	1	60.0	0.0	5.309419297720594	3.2475889914382	1.7460450857866974	0.0	True	False	True	False	False	False	0.0	0.0027020713756800764
chr11_68598551_G_A_b38	0.00313676	7.805882040228621	7.489970898834801	0	0	0	1	0	1	0	0	1	0	0	1	0	1	60.0	0.0	5.309419297720594	3.2475889914382	1.7460450857866974	0.0	True	False	True	False	False	False	0.0	0.0027020713756800764
chr11_68598551_G_A_b38	0.00313676	7.805882040228621	7.489970898834801	0	0	0	1	0	1	0	0	1	0	0	1	0	1	60.0	0.0	5.309419297720594	3.2475889914382	1.7460450857866974	0.0	True	False	True	False	False	False	0.0	0.0027020713756800764
chr11_68598551_G_A_b38	0.00313676	7.805882040228621	7.489970898834801	0	0	0	1	0	1	0	0	1	0	0	1	0	1	60.0	0.0	5.309419297720594	3.2475889914382	1.7460450857866974	0.0	True	False	True	False	False	False	0.0	0.0027020713756800764
chr11_68598551_G_A_b38	0.00313676	7.805882040228621	7.489970898834801	0	0	0	1	0	1	0	0	1	0	0	1	0	1	60.0	0.0	5.309419297720594	3.2475889914382	1.7460450857866974	0.0	True	False	True	False	False	False	0.0	0.0027020713756800764
chr6_33088986_A_G_b38	0.00217632	8.073402968986406	6.566672429803241	0	0	1	0	0	1	0	1	1	0	0	1	0	1	60.0	0.0	-8.437941775072199	0.0	2.103525833148474	0.07570824866517967	False	True	True	False	False	False	0.0	0.0027020569916505325
chr6_33088986_A_G_b38	0.00217632	8.073402968986406	6.566672429803241	0	0	1	0	0	1	0	1	1	0	0	1	0	1	60.0	0.0	-8.437941775072199	0.0	2.103525833148474	0.07570824866517967	False	True	True	False	False	False	0.0	0.0027020569916505325
chr6_33088986_A_G_b38	0.00217632	8.073402968986406	6.566672429803241	0	0	1	0	0	1	0	1	1	0	0	1	0	1	60.0	0.0	-8.437941775072199	0.0	2.103525833148474	0.07570824866517967	False	True	True	False	False	False	0.0	0.0027020569916505325
chr6_33088986_A_G_b38	0.00217632	8.073402968986406	6.566672429803241	0	0	1	0	0	1	0	1	1	0	0	1	0	1	60.0	0.0	-8.437941775072199	0.0	2.103525833148474	0.07570824866517967	False	True	True	False	False	False	0.0	0.0027020569916505325
chr6_33088986_A_G_b38	0.00217632	8.073402968986406	6.566672429803241	0	0	1	0	0	1	0	1	1	0	0	1	0	1	60.0	0.0	-8.437941775072199	0.0	2.103525833148474	0.07570824866517967	False	True	True	False	False	False	0.0	0.0027020569916505325
chr9_93661456_C_T_b38	0.00211237	7.359467638255621	6.799055862058796	0	0	1	1	0	0	0	0	0	0	0	0	0	1	40.0	0.0	-15.071426694771738	0.0	0.7679930045740946	0.0	True	False	True	False	False	False	0.0	0.002702040988237341
chr9_93661456_C_T_b38	0.00211237	7.359467638255621	6.799055862058796	0	0	1	1	0	0	0	0	0	0	0	0	0	1	40.0	0.0	-15.071426694771738	0.0	0.7679930045740946	0.0	True	False	True	False	False	False	0.0	0.002702040988237341
chr9_93661456_C_T_b38	0.00211237	7.359467638255621	6.799055862058796	0	0	1	1	0	0	0	0	0	0	0	0	0	1	40.0	0.0	-15.071426694771738	0.0	0.7679930045740946	0.0	True	False	True	False	False	False	0.0	0.002702040988237341
chr9_93661456_C_T_b38	0.00211237	7.359467638255621	6.799055862058796	0	0	1	1	0	0	0	0	0	0	0	0	0	1	40.0	0.0	-15.071426694771738	0.0	0.7679930045740946	0.0	True	False	True	False	False	False	0.0	0.002702040988237341
chr12_5601180_C_T_b38	0.00201519	7.347299700743164	7.347299700743164	0	0	0	0	0	0	0	0	0	0	0	0	0	1	60.0	0.002	4.366451811232535	0.0	7.58789368744047	0.0	True	False	True	False	False	False	0.0	0.0027020170199184255
chr8_90624145_C_G_b38	0.00115708	7.4489161025442	7.4489161025442	0	0	0	1	0	1	0	0	1	1	0	1	0	1	20.0	0.0	11.53873891446215	1.1421926667202822	2.883285863007245	0.08746284125034265	False	True	True	False	False	False	0.0	0.002701997021261192
chr8_90624145_C_G_b38	0.00281595	7.4489161025442	7.4489161025442	0	0	0	1	0	1	0	0	1	1	0	1	0	1	20.0	0.0	11.53873891446215	1.1421926667202822	2.883285863007245	0.08746284125034265	False	True	True	False	False	False	0.0	0.002701997021261192
chr16_50285691_G_C_b38	0.00499596	7.886081401775745	7.692113339595466	0	0	0	0	0	1	0	1	1	0	0	1	0	1	60.0	0.015	-2.618204728672707	0.0	3.970240604565205	0.0	True	False	True	False	False	False	0.0	0.002701992971285627
chr2_218668506_C_G_b38	0.0225844	7.761319180947987	5.159055299214529	1	0	1	0	0	0	0	0	0	0	0	0	0	1	20.0	0.0	-4.700878187528125	11.983427815883305	7.952297022101419	0.0	False	True	True	False	False	False	0.1398	0.002701953813798881
chr2_218668506_C_G_b38	0.0225844	7.761319180947987	5.159055299214529	1	0	1	0	0	0	0	0	0	0	0	0	0	1	20.0	0.0	-4.700878187528125	11.983427815883305	7.952297022101419	0.0	False	True	True	False	False	False	0.1398	0.002701953813798881
chr2_218668506_C_G_b38	0.0225844	7.761319180947987	5.159055299214529	1	0	1	0	0	0	0	0	0	0	0	0	0	1	20.0	0.0	-4.700878187528125	11.983427815883305	7.952297022101419	0.0	False	True	True	False	False	False	0.1398	0.002701953813798881
chr2_218668506_C_G_b38	0.0225844	7.761319180947987	5.159055299214529	1	0	1	0	0	0	0	0	0	0	0	0	0	1	20.0	0.0	-4.700878187528125	11.983427815883305	7.952297022101419	0.0	False	True	True	False	False	False	0.1398	0.002701953813798881
chr2_218668506_C_G_b38	0.0225844	7.761319180947987	5.159055299214529	1	0	1	0	0	0	0	0	0	0	0	0	0	1	20.0	0.0	-4.700878187528125	11.983427815883305	7.952297022101419	0.0	False	True	True	False	False	False	0.1398	0.002701953813798881
chr2_218668506_C_G_b38	0.0225844	7.761319180947987	5.159055299214529	1	0	1	0	0	0	0	0	0	0	0	0	0	1	20.0	0.0	-4.700878187528125	11.983427815883305	7.952297022101419	0.0	False	True	True	False	False	False	0.1398	0.002701953813798881
chr2_218668506_C_G_b38	0.0225844	7.761319180947987	5.159055299214529	1	0	1	0	0	0	0	0	0	0	0	0	0	1	20.0	0.0	-4.700878187528125	11.983427815883305	7.952297022101419	0.0	False	True	True	False	False	False	0.1398	0.002701953813798881
chr2_218668506_C_G_b38	0.0225844	7.761319180947987	5.159055299214529	1	0	1	0	0	0	0	0	0	0	0	0	0	1	20.0	0.0	-4.700878187528125	11.983427815883305	7.952297022101419	0.0	False	True	True	False	False	False	0.1398	0.002701953813798881
chr2_218668506_C_G_b38	0.0225844	7.761319180947987	5.159055299214529	1	0	1	0	0	0	0	0	0	0	0	0	0	1	20.0	0.0	-4.700878187528125	11.983427815883305	7.952297022101419	0.0	False	True	True	False	False	False	0.1398	0.002701953813798881
chr2_218668506_C_G_b38	0.0225844	7.761319180947987	5.159055299214529	1	0	1	0	0	0	0	0	0	0	0	0	0	1	20.0	0.0	-4.700878187528125	11.983427815883305	7.952297022101419	0.0	False	True	True	False	False	False	0.1398	0.002701953813798881
chr10_122243381_A_G_b38	0.0180044	7.2305631534092925	7.2305631534092925	0	0	0	0	1	1	0	0	1	1	0	1	0	1	40.0	0.0	-6.092933098119254	4.109608880314245	2.641103849111168	0.0	True	False	True	False	False	False	0.0	0.00270195122941397
chr10_122243381_A_G_b38	0.0180044	7.2305631534092925	7.2305631534092925	0	0	0	0	1	1	0	0	1	1	0	1	0	1	40.0	0.0	-6.092933098119254	4.109608880314245	2.641103849111168	0.0	True	False	True	False	False	False	0.0	0.00270195122941397
chr10_122243381_A_G_b38	0.0510601	7.2305631534092925	7.2305631534092925	0	0	0	0	1	1	0	0	1	1	0	1	0	1	40.0	0.0	-6.092933098119254	4.109608880314245	2.641103849111168	0.0	True	False	True	False	False	False	0.0	0.00270195122941397
chr10_122243381_A_G_b38	0.0510601	7.2305631534092925	7.2305631534092925	0	0	0	0	1	1	0	0	1	1	0	1	0	1	40.0	0.0	-6.092933098119254	4.109608880314245	2.641103849111168	0.0	True	False	True	False	False	False	0.0	0.00270195122941397
chr17_81587477_G_A_b38	0.00711872	7.395107546562485	6.419994928147142	0	0	0	1	0	0	0	0	0	0	0	0	0	1	50.0	0.072	4.520470974873548	4.029229578154688	-0.0426004269415258	0.34254445224514996	True	False	True	False	False	False	0.0	0.0027019473172511716
chr17_81587477_G_A_b38	0.00711872	7.395107546562485	6.419994928147142	0	0	0	1	0	0	0	0	0	0	0	0	0	1	50.0	0.072	4.520470974873548	4.029229578154688	-0.0426004269415258	0.34254445224514996	True	False	True	False	False	False	0.0	0.0027019473172511716
chr7_103498584_C_T_b38	0.00866184	7.629975707027789	5.808142489980444	0	0	1	1	0	0	0	0	0	0	0	0	0	1	60.0	0.0	-2.627563029443619	0.0	1.4775568414023257	7.3985552042152065	True	False	True	False	False	False	0.0	0.002701911863676467
chr1_21604384_A_C_b38	0.00536885	7.365812837209472	6.159095388491933	0	1	0	0	0	0	0	0	0	1	0	1	0	0	60.0	0.0	-7.748504029467981	1.8979137274851137	5.014330652664135	0.0	True	False	True	False	False	False	0.0	0.002701896859594532
chr1_21604384_A_C_b38	0.00536885	7.365812837209472	6.159095388491933	0	1	0	0	0	0	0	0	0	1	0	1	0	0	60.0	0.0	-7.748504029467981	1.8979137274851137	5.014330652664135	0.0	True	False	True	False	False	False	0.0	0.002701896859594532
chr1_21604384_A_C_b38	0.00184441	7.365812837209472	6.159095388491933	0	1	0	0	0	0	0	0	0	1	0	1	0	0	60.0	0.0	-7.748504029467981	1.8979137274851137	5.014330652664135	0.0	True	False	True	False	False	False	0.0	0.002701896859594532
chr1_21604384_A_C_b38	0.00184441	7.365812837209472	6.159095388491933	0	1	0	0	0	0	0	0	0	1	0	1	0	0	60.0	0.0	-7.748504029467981	1.8979137274851137	5.014330652664135	0.0	True	False	True	False	False	False	0.0	0.002701896859594532
chr1_21604384_A_C_b38	0.00536885	7.365812837209472	6.159095388491933	0	1	0	0	0	0	0	0	0	1	0	1	0	0	60.0	0.0	-7.748504029467981	1.8979137274851137	5.014330652664135	0.0	True	False	True	False	False	False	0.0	0.002701896859594532
chr1_21604384_A_C_b38	0.00184441	7.365812837209472	6.159095388491933	0	1	0	0	0	0	0	0	0	1	0	1	0	0	60.0	0.0	-7.748504029467981	1.8979137274851137	5.014330652664135	0.0	True	False	True	False	False	False	0.0	0.002701896859594532
chr2_171440006_A_C_b38	0.00137408	7.653494909661253	8.049107721326406	0	0	0	0	0	0	0	1	0	0	0	1	0	1	50.0	0.312	-4.008905353693388	2.1705739935235746	7.160977418955547	3.4975050880611747	True	False	True	False	False	False	0.0	0.00270189288276275
chr2_171440006_A_C_b38	0.00137408	7.653494909661253	8.049107721326406	0	0	0	0	0	0	0	1	0	0	0	1	0	1	50.0	0.312	-4.008905353693388	2.1705739935235746	7.160977418955547	3.4975050880611747	True	False	True	False	False	False	0.0	0.00270189288276275
chr2_171440006_A_C_b38	0.00137408	7.653494909661253	8.049107721326406	0	0	0	0	0	0	0	1	0	0	0	1	0	1	50.0	0.312	-4.008905353693388	2.1705739935235746	7.160977418955547	3.4975050880611747	True	False	True	False	False	False	0.0	0.00270189288276275
chr17_42562786_C_A_b38	0.00152745	8.385032287813898	3.8066624897703196	1	1	0	0	1	1	1	1	1	1	1	1	0	0	80.0	1.0	-1.83781343183838	4.521709075667087	0.6579307317065144	2.6393718263500148	False	True	True	False	False	False	0.0	0.002701870115189681
chr17_42562786_C_A_b38	0.00152745	8.385032287813898	3.8066624897703196	1	1	0	0	1	1	1	1	1	1	1	1	0	0	80.0	1.0	-1.83781343183838	4.521709075667087	0.6579307317065144	2.6393718263500148	False	True	True	False	False	False	0.0	0.002701870115189681
chr17_42562786_C_A_b38	0.00152745	8.385032287813898	3.8066624897703196	1	1	0	0	1	1	1	1	1	1	1	1	0	0	80.0	1.0	-1.83781343183838	4.521709075667087	0.6579307317065144	2.6393718263500148	False	True	True	False	False	False	0.0	0.002701870115189681
chr17_42562786_C_A_b38	0.00152745	8.385032287813898	3.8066624897703196	1	1	0	0	1	1	1	1	1	1	1	1	0	0	80.0	1.0	-1.83781343183838	4.521709075667087	0.6579307317065144	2.6393718263500148	False	True	True	False	False	False	0.0	0.002701870115189681
chr16_296142_C_T_b38	0.0206668	7.884199933676039	6.81783057145415	0	0	1	0	0	0	0	0	0	1	0	0	0	1	70.0	0.0	-2.1937704807058185	0.0	3.646117763019753	6.976796797564198	True	False	True	False	False	False	0.0	0.002701866420066843
chr16_296142_C_T_b38	0.0206668	7.884199933676039	6.81783057145415	0	0	1	0	0	0	0	0	0	1	0	0	0	1	70.0	0.0	-2.1937704807058185	0.0	3.646117763019753	6.976796797564198	True	False	True	False	False	False	0.0	0.002701866420066843
chr16_296142_C_T_b38	0.0206668	7.884199933676039	6.81783057145415	0	0	1	0	0	0	0	0	0	1	0	0	0	1	70.0	0.0	-2.1937704807058185	0.0	3.646117763019753	6.976796797564198	True	False	True	False	False	False	0.0	0.002701866420066843
chr16_296142_C_T_b38	0.00347315	7.884199933676039	6.81783057145415	0	0	1	0	0	0	0	0	0	1	0	0	0	1	70.0	0.0	-2.1937704807058185	0.0	3.646117763019753	6.976796797564198	True	False	True	False	False	False	0.0	0.002701866420066843
chr16_296142_C_T_b38	0.00347315	7.884199933676039	6.81783057145415	0	0	1	0	0	0	0	0	0	1	0	0	0	1	70.0	0.0	-2.1937704807058185	0.0	3.646117763019753	6.976796797564198	True	False	True	False	False	False	0.0	0.002701866420066843
chr16_296142_C_T_b38	0.00347315	7.884199933676039	6.81783057145415	0	0	1	0	0	0	0	0	0	1	0	0	0	1	70.0	0.0	-2.1937704807058185	0.0	3.646117763019753	6.976796797564198	True	False	True	False	False	False	0.0	0.002701866420066843
chr5_134622508_T_G_b38	0.807273	7.333023014386481	7.282073658093465	0	0	0	0	0	0	0	0	0	0	0	0	0	1	60.0	0.019	-3.7294467861829856	0.0	-1.2356904077792734	0.9290624617484013	True	False	True	False	False	False	0.0	0.002701865291875338
chr5_134622508_T_G_b38	0.485669	7.333023014386481	7.282073658093465	0	0	0	0	0	0	0	0	0	0	0	0	0	1	60.0	0.019	-3.7294467861829856	0.0	-1.2356904077792734	0.9290624617484013	True	False	True	False	False	False	0.0	0.002701865291875338
chr5_134622508_T_G_b38	0.485669	7.333023014386481	7.282073658093465	0	0	0	0	0	0	0	0	0	0	0	0	0	1	60.0	0.019	-3.7294467861829856	0.0	-1.2356904077792734	0.9290624617484013	True	False	True	False	False	False	0.0	0.002701865291875338
chr5_134622508_T_G_b38	0.807273	7.333023014386481	7.282073658093465	0	0	0	0	0	0	0	0	0	0	0	0	0	1	60.0	0.019	-3.7294467861829856	0.0	-1.2356904077792734	0.9290624617484013	True	False	True	False	False	False	0.0	0.002701865291875338
chr2_113117391_G_C_b38	0.0118143	8.387539983189367	4.983606621708336	0	0	0	0	0	1	0	0	1	1	1	1	0	1	60.0	0.0	-8.100038652444358	0.3361023427576377	3.203587271114884	0.0	True	False	True	False	False	False	0.0	0.0027018631999864867
chr2_1244588_C_T_b38	0.00125095	7.469654172932128	7.4977617006225685	0	0	0	1	0	0	0	0	0	0	0	1	0	1	60.0	0.005	-0.5103791114709193	0.0	-5.391284099664283	0.0	True	False	True	False	False	False	0.0	0.002701856220435502
chr8_38833621_A_G_b38	0.0144484	7.822845290279774	7.801800401908973	0	0	0	0	1	1	0	0	1	1	0	1	0	1	60.0	0.02	-5.16041764009572	0.0	6.5145364330582325	5.226331243021221	True	False	True	False	False	False	0.0	0.00270184611120537
chr8_38833621_A_G_b38	0.0144484	7.822845290279774	7.801800401908973	0	0	0	0	1	1	0	0	1	1	0	1	0	1	60.0	0.02	-5.16041764009572	0.0	6.5145364330582325	5.226331243021221	True	False	True	False	False	False	0.0	0.00270184611120537
chr1_217781181_G_A_b38	0.00646149	7.028201432058005	6.900730664045173	0	0	1	0	1	0	0	0	0	0	0	0	0	0	20.0	1.0	1.370050674544075	0.9011194155921552	2.849262158975116	6.122353632124581	True	False	True	False	False	False	0.0	0.0027018402143796976
chr16_18894011_T_C_b38	0.0264226	7.4133673356952405	7.4133673356952405	0	0	0	0	0	0	0	0	0	0	0	0	0	1	60.0	0.0	-9.268438144945316	0.0	4.867486517645766	0.0	True	False	True	False	False	False	0.0	0.0027018309612110982
chr16_18894011_T_C_b38	0.0043113	7.4133673356952405	7.4133673356952405	0	0	0	0	0	0	0	0	0	0	0	0	0	1	60.0	0.0	-9.268438144945316	0.0	4.867486517645766	0.0	True	False	True	False	False	False	0.0	0.0027018309612110982
chr4_68931924_A_G_b38	0.00225812	6.646390514847729	6.52649485957079	0	0	0	0	0	0	0	0	0	0	0	0	0	1	10.0	0.0	-18.11647491365257	0.0	0.4268720105340691	0.0	True	False	True	False	False	False	0.0	0.0027018255741580385
chr4_68931924_A_G_b38	0.00225812	6.646390514847729	6.52649485957079	0	0	0	0	0	0	0	0	0	0	0	0	0	1	10.0	0.0	-18.11647491365257	0.0	0.4268720105340691	0.0	True	False	True	False	False	False	0.0	0.0027018255741580385
chr4_68931924_A_G_b38	0.00260012	6.646390514847729	6.52649485957079	0	0	0	0	0	0	0	0	0	0	0	0	0	1	10.0	0.0	-18.11647491365257	0.0	0.4268720105340691	0.0	True	False	True	False	False	False	0.0	0.0027018255741580385
chr4_68931924_A_G_b38	0.00260012	6.646390514847729	6.52649485957079	0	0	0	0	0	0	0	0	0	0	0	0	0	1	10.0	0.0	-18.11647491365257	0.0	0.4268720105340691	0.0	True	False	True	False	False	False	0.0	0.0027018255741580385
chr6_35250839_C_T_b38	0.00288524	8.496173824192162	7.714677473800927	1	0	0	0	0	1	0	0	1	0	0	1	0	1	70.0	0.0	-12.00937904424408	1.8692286063406092	6.421539245436001	0.31717633742902507	False	True	True	False	False	False	0.0	0.0027018197774297432
chr6_35250839_C_T_b38	0.00288524	8.496173824192162	7.714677473800927	1	0	0	0	0	1	0	0	1	0	0	1	0	1	70.0	0.0	-12.00937904424408	1.8692286063406092	6.421539245436001	0.31717633742902507	False	True	True	False	False	False	0.0	0.0027018197774297432
chr4_1698870_T_C_b38	0.0441977	7.0909098220799835	6.542471960506805	0	0	0	0	0	0	0	0	0	0	0	1	0	1	40.0	0.003	-3.249212388998028	0.0	0.9467924366022018	0.0	True	False	True	False	False	False	0.0	0.002701809651521075
chr4_1698870_T_C_b38	0.0210354	7.0909098220799835	6.542471960506805	0	0	0	0	0	0	0	0	0	0	0	1	0	1	40.0	0.003	-3.249212388998028	0.0	0.9467924366022018	0.0	True	False	True	False	False	False	0.0	0.002701809651521075
chr4_1698870_T_C_b38	0.0210354	7.0909098220799835	6.542471960506805	0	0	0	0	0	0	0	0	0	0	0	1	0	1	40.0	0.003	-3.249212388998028	0.0	0.9467924366022018	0.0	True	False	True	False	False	False	0.0	0.002701809651521075
chr4_1698870_T_C_b38	0.0441977	7.0909098220799835	6.542471960506805	0	0	0	0	0	0	0	0	0	0	0	1	0	1	40.0	0.003	-3.249212388998028	0.0	0.9467924366022018	0.0	True	False	True	False	False	False	0.0	0.002701809651521075
chr19_6761000_T_G_b38	0.0654488	0.0	2.6390573296152584	0	0	1	0	1	0	0	1	0	0	0	1	0	1	60.0	0.0	-9.30897211505853	3.838894566742953	8.785520886512636	0.9383336994225076	True	False	False	False	False	True	0.0	0.0027017932380533137
chr21_41248426_G_A_b38	0.00438918	7.814399633804487	7.6760099320288875	0	0	1	0	0	1	0	0	1	1	0	1	1	0	70.0	0.0	-2.3498888336331327	0.0	1.251877506929702	1.7893995077925948	True	False	True	False	False	False	0.0	0.002701772454180674
chr5_176984587_C_G_b38	0.00638174	7.6586995582682995	7.583247524303362	0	0	0	0	0	1	0	0	1	0	0	1	0	1	60.0	0.106	1.88125062194824	0.0	4.526798192594853	0.0	True	False	True	False	False	False	0.0	0.0027017628639568656
chr5_176984587_C_G_b38	0.0145033	7.6586995582682995	7.583247524303362	0	0	0	0	0	1	0	0	1	0	0	1	0	1	60.0	0.106	1.88125062194824	0.0	4.526798192594853	0.0	True	False	True	False	False	False	0.0	0.0027017628639568656
chr5_176984587_C_G_b38	0.00638174	7.6586995582682995	7.583247524303362	0	0	0	0	0	1	0	0	1	0	0	1	0	1	60.0	0.106	1.88125062194824	0.0	4.526798192594853	0.0	True	False	True	False	False	False	0.0	0.0027017628639568656
chr5_176984587_C_G_b38	0.00296515	7.6586995582682995	7.583247524303362	0	0	0	0	0	1	0	0	1	0	0	1	0	1	60.0	0.106	1.88125062194824	0.0	4.526798192594853	0.0	True	False	True	False	False	False	0.0	0.0027017628639568656
chr5_176984587_C_G_b38	0.0145033	7.6586995582682995	7.583247524303362	0	0	0	0	0	1	0	0	1	0	0	1	0	1	60.0	0.106	1.88125062194824	0.0	4.526798192594853	0.0	True	False	True	False	False	False	0.0	0.0027017628639568656
chr5_176984587_C_G_b38	0.00638174	7.6586995582682995	7.583247524303362	0	0	0	0	0	1	0	0	1	0	0	1	0	1	60.0	0.106	1.88125062194824	0.0	4.526798192594853	0.0	True	False	True	False	False	False	0.0	0.0027017628639568656
chr5_176984587_C_G_b38	0.0145033	7.6586995582682995	7.583247524303362	0	0	0	0	0	1	0	0	1	0	0	1	0	1	60.0	0.106	1.88125062194824	0.0	4.526798192594853	0.0	True	False	True	False	False	False	0.0	0.0027017628639568656
chr5_176984587_C_G_b38	0.0145033	7.6586995582682995	7.583247524303362	0	0	0	0	0	1	0	0	1	0	0	1	0	1	60.0	0.106	1.88125062194824	0.0	4.526798192594853	0.0	True	False	True	False	False	False	0.0	0.0027017628639568656
chr5_176984587_C_G_b38	0.0145033	7.6586995582682995	7.583247524303362	0	0	0	0	0	1	0	0	1	0	0	1	0	1	60.0	0.106	1.88125062194824	0.0	4.526798192594853	0.0	True	False	True	False	False	False	0.0	0.0027017628639568656
chr5_176984587_C_G_b38	0.00638174	7.6586995582682995	7.583247524303362	0	0	0	0	0	1	0	0	1	0	0	1	0	1	60.0	0.106	1.88125062194824	0.0	4.526798192594853	0.0	True	False	True	False	False	False	0.0	0.0027017628639568656
chr5_176984587_C_G_b38	0.00296515	7.6586995582682995	7.583247524303362	0	0	0	0	0	1	0	0	1	0	0	1	0	1	60.0	0.106	1.88125062194824	0.0	4.526798192594853	0.0	True	False	True	False	False	False	0.0	0.0027017628639568656
chr5_176984587_C_G_b38	0.00638174	7.6586995582682995	7.583247524303362	0	0	0	0	0	1	0	0	1	0	0	1	0	1	60.0	0.106	1.88125062194824	0.0	4.526798192594853	0.0	True	False	True	False	False	False	0.0	0.0027017628639568656
chr5_176984587_C_G_b38	0.00296515	7.6586995582682995	7.583247524303362	0	0	0	0	0	1	0	0	1	0	0	1	0	1	60.0	0.106	1.88125062194824	0.0	4.526798192594853	0.0	True	False	True	False	False	False	0.0	0.0027017628639568656
chr5_176984587_C_G_b38	0.00296515	7.6586995582682995	7.583247524303362	0	0	0	0	0	1	0	0	1	0	0	1	0	1	60.0	0.106	1.88125062194824	0.0	4.526798192594853	0.0	True	False	True	False	False	False	0.0	0.0027017628639568656
chr5_176984587_C_G_b38	0.00296515	7.6586995582682995	7.583247524303362	0	0	0	0	0	1	0	0	1	0	0	1	0	1	60.0	0.106	1.88125062194824	0.0	4.526798192594853	0.0	True	False	True	False	False	False	0.0	0.0027017628639568656
chr14_61785867_G_A_b38	0.0459841	7.614805364711073	8.152198015861787	0	0	1	0	0	0	0	0	0	0	0	0	0	1	60.0	0.241	-14.201806664166089	0.0095020971840202	-0.2978031089818813	0.6343644390104544	True	False	True	False	False	False	0.0	0.0027017594260524136
chr7_30861181_A_G_b38	0.0428211	7.527255919373784	7.527255919373784	0	0	0	0	0	0	0	0	0	1	0	1	0	1	60.0	0.0	-3.312827086350376	0.0	6.030875695013698	0.3664253191842164	True	False	True	False	False	False		0.0027017581117980394
chr1_17542826_C_T_b38	0.00148876	7.96311205897929	7.964503363551548	0	0	1	0	1	1	0	0	1	1	0	1	0	0	70.0	0.0	3.094569264271238	3.938138937137328	2.095172883369429	0.0	True	False	True	False	False	False	0.0	0.0027017550663193226
chr1_17542826_C_T_b38	0.00148876	7.96311205897929	7.964503363551548	0	0	1	0	1	1	0	0	1	1	0	1	0	0	70.0	0.0	3.094569264271238	3.938138937137328	2.095172883369429	0.0	True	False	True	False	False	False	0.0	0.0027017550663193226
chr10_113141442_G_T_b38	0.00533414	7.85243908535751	4.844187086458591	0	0	0	1	0	0	0	0	0	0	0	1	0	1	80.0	0.001	-3.370826939569913	5.91795655906869	4.64225578134635	0.0	True	False	True	False	False	False	0.0	0.0027017529896706857
chr12_40350343_C_A_b38	0.00134398	7.237778191923443	7.086737934510577	0	0	0	0	0	0	0	0	0	0	0	0	0	0	60.0	0.0	-3.019493549730263	0.4145840167838717	1.576275693045595	0.0	True	False	True	False	False	False	0.0	0.002701747119404603
chr12_40350343_C_A_b38	0.00134398	7.237778191923443	7.086737934510577	0	0	0	0	0	0	0	0	0	0	0	0	0	0	60.0	0.0	-3.019493549730263	0.4145840167838717	1.576275693045595	0.0	True	False	True	False	False	False	0.0	0.002701747119404603
chr12_40350343_C_A_b38	0.00134398	7.237778191923443	7.086737934510577	0	0	0	0	0	0	0	0	0	0	0	0	0	0	60.0	0.0	-3.019493549730263	0.4145840167838717	1.576275693045595	0.0	True	False	True	False	False	False	0.0	0.002701747119404603
chr11_13375362_C_T_b38	0.0319553	7.220373836723949	5.521460917862246	0	0	0	1	0	0	0	0	0	0	0	1	0	1	40.0	0.0	3.256468751077435	1.2638713241796455	1.7797314928506085	0.0	True	False	True	False	False	False	0.0	0.002701731904496634
chr11_13375362_C_T_b38	0.0319553	7.220373836723949	5.521460917862246	0	0	0	1	0	0	0	0	0	0	0	1	0	1	40.0	0.0	3.256468751077435	1.2638713241796455	1.7797314928506085	0.0	True	False	True	False	False	False	0.0	0.002701731904496634
chr11_13375362_C_T_b38	0.0319553	7.220373836723949	5.521460917862246	0	0	0	1	0	0	0	0	0	0	0	1	0	1	40.0	0.0	3.256468751077435	1.2638713241796455	1.7797314928506085	0.0	True	False	True	False	False	False	0.0	0.002701731904496634
chr10_93408877_A_G_b38	0.00198451	6.760414691083428	3.6635616461296463	0	0	0	0	1	0	0	1	0	0	0	1	0	1	30.0	1.0	3.852546005905192	4.4581991527133376	1.2890781460424705	0.0	False	True	True	False	False	False	0.0	0.002701731383651936
chr10_93408877_A_G_b38	0.00527504	6.760414691083428	3.6635616461296463	0	0	0	0	1	0	0	1	0	0	0	1	0	1	30.0	1.0	3.852546005905192	4.4581991527133376	1.2890781460424705	0.0	False	True	True	False	False	False	0.0	0.002701731383651936
chr15_52409812_T_C_b38	0.00348003	7.469654172932128	6.255750041753367	0	0	1	0	0	1	0	0	1	0	0	1	0	1	40.0	0.0	-4.7875591138102935	0.0	3.818015058438462	2.663733233917675	True	False	True	False	False	False	0.0	0.002701709207994223
chr15_52409812_T_C_b38	0.00348003	7.469654172932128	6.255750041753367	0	0	1	0	0	1	0	0	1	0	0	1	0	1	40.0	0.0	-4.7875591138102935	0.0	3.818015058438462	2.663733233917675	True	False	True	False	False	False	0.0	0.002701709207994223
chr15_52409812_T_C_b38	0.00395462	7.469654172932128	6.255750041753367	0	0	1	0	0	1	0	0	1	0	0	1	0	1	40.0	0.0	-4.7875591138102935	0.0	3.818015058438462	2.663733233917675	True	False	True	False	False	False	0.0	0.002701709207994223
chr15_52409812_T_C_b38	0.00395462	7.469654172932128	6.255750041753367	0	0	1	0	0	1	0	0	1	0	0	1	0	1	40.0	0.0	-4.7875591138102935	0.0	3.818015058438462	2.663733233917675	True	False	True	False	False	False	0.0	0.002701709207994223
chr12_121522677_G_A_b38	0.124407	7.363913501405819	7.363913501405819	0	0	0	0	0	0	0	0	0	0	0	1	1	1	60.0	0.001	-3.614834753793829	0.0	2.809972537067381	0.0	True	False	True	False	False	False	0.0	0.002701707540372451
chr17_5343836_T_G_b38	0.00263707	7.051855622955894	7.9909154630913255	0	0	0	0	0	0	0	0	0	0	0	0	0	1	40.0	0.016	-4.228807097693772	0.7508812303709842	3.598314934386714	0.0	True	False	True	False	False	False	0.0	0.0027016923474031318
chr16_58720838_G_C_b38	0.00450626	7.879669914604289	6.693323668269949	0	0	0	1	0	1	0	0	1	1	0	1	1	1	60.0	0.001	2.3102864561633374	0.0	-2.7530990095811347	3.4809186127106315	True	False	True	False	False	False	0.0	0.002701692115289033
chr16_58720838_G_C_b38	0.00251132	7.879669914604289	6.693323668269949	0	0	0	1	0	1	0	0	1	1	0	1	1	1	60.0	0.001	2.3102864561633374	0.0	-2.7530990095811347	3.4809186127106315	True	False	True	False	False	False	0.0	0.002701692115289033
chr16_58720838_G_C_b38	0.00251132	7.879669914604289	6.693323668269949	0	0	0	1	0	1	0	0	1	1	0	1	1	1	60.0	0.001	2.3102864561633374	0.0	-2.7530990095811347	3.4809186127106315	True	False	True	False	False	False	0.0	0.002701692115289033
chr16_58720838_G_C_b38	0.00450626	7.879669914604289	6.693323668269949	0	0	0	1	0	1	0	0	1	1	0	1	1	1	60.0	0.001	2.3102864561633374	0.0	-2.7530990095811347	3.4809186127106315	True	False	True	False	False	False	0.0	0.002701692115289033
chr1_28405709_G_A_b38	0.00147266	7.43955930913332	7.438971592395862	0	0	1	0	0	0	0	0	0	0	0	1	0	1	50.0	0.0	2.029697510068901	7.847639125217949	-1.1690853722439627	0.5799806549919566	True	False	True	False	False	False	0.0	0.0027016777156439148
chr1_28405709_G_A_b38	0.00147266	7.43955930913332	7.438971592395862	0	0	1	0	0	0	0	0	0	0	0	1	0	1	50.0	0.0	2.029697510068901	7.847639125217949	-1.1690853722439627	0.5799806549919566	True	False	True	False	False	False	0.0	0.0027016777156439148
chr1_28405709_G_A_b38	0.00189036	7.43955930913332	7.438971592395862	0	0	1	0	0	0	0	0	0	0	0	1	0	1	50.0	0.0	2.029697510068901	7.847639125217949	-1.1690853722439627	0.5799806549919566	True	False	True	False	False	False	0.0	0.0027016777156439148
chr1_28405709_G_A_b38	0.00189036	7.43955930913332	7.438971592395862	0	0	1	0	0	0	0	0	0	0	0	1	0	1	50.0	0.0	2.029697510068901	7.847639125217949	-1.1690853722439627	0.5799806549919566	True	False	True	False	False	False	0.0	0.0027016777156439148
chr4_40795676_A_G_b38	0.0029021	7.0909098220799835	7.0909098220799835	0	0	0	0	1	0	0	1	0	0	0	1	0	0	40.0	0.001	2.5668790678499684	0.0	2.1134042970631697	0.2788700064856897	True	False	True	False	False	False	0.0	0.002701664420250836
chr5_172403900_C_G_b38	0.00303876	7.774015077250727	7.773594467360194	0	0	0	0	1	1	0	0	1	1	0	1	1	1	60.0	0.0	4.531899160655742	3.7553188216853433	4.927515986840376	3.5786106417783543	True	False	True	False	False	False	0.0	0.002701653892344473
chr18_63802596_T_C_b38	0.00322542	6.93828448401696	7.368339686311381	0	0	0	0	0	0	0	0	0	0	0	0	0	0	40.0	0.006	5.9171782255800105	1.5454727360343057	3.787314682051388	0.0	True	False	True	False	False	False	0.0	0.00270165317050464
chr10_132776127_A_G_b38	0.00211029	7.412160334945205	7.342131730584722	0	0	1	0	1	1	0	0	1	1	0	1	0	1	40.0	0.009	-1.9397334260292365	0.2990607307012918	3.883568784827361	0.0	True	False	True	False	False	False	0.0	0.002701643144729375
chr19_43658909_T_C_b38	0.0103276	7.796057974316123	7.372118028337787	0	0	1	1	0	0	0	0	0	0	0	1	0	1	40.0	0.0	6.92151433074588	14.57347878154643	-1.848898991611918	1.1234438519456091	True	False	True	False	False	False	0.0	0.0027016421890074284
chr15_99680236_G_A_b38	0.0110973	7.370860166536716	8.471986598578159	0	0	1	1	0	1	0	0	1	0	0	1	0	1	30.0	0.001	-4.061162873130972	0.0	-3.6185463415294654	0.0	True	False	True	False	False	False	0.0	0.0027016224589926493
chr9_94611965_C_A_b38	0.0212443	7.623153068476902	7.552237287560802	0	0	0	1	1	1	0	0	1	1	0	1	0	0	60.0	0.0	-3.177451754261983	0.1408352893556226	0.8891901173857093	0.0	True	False	True	False	False	False	0.0	0.0027015872692201823
chr16_11898400_T_C_b38	0.00506721	7.519149957669823	5.902633333401366	0	0	1	0	0	1	0	0	1	0	0	1	0	1	50.0	0.0	-0.7438609439358315	0.0	-3.987078216502262	0.0	True	False	True	False	False	False	0.0	0.00270157873656322
chr16_11898400_T_C_b38	0.00506721	7.519149957669823	5.902633333401366	0	0	1	0	0	1	0	0	1	0	0	1	0	1	50.0	0.0	-0.7438609439358315	0.0	-3.987078216502262	0.0	True	False	True	False	False	False	0.0	0.00270157873656322
chr16_11898400_T_C_b38	0.00506721	7.519149957669823	5.902633333401366	0	0	1	0	0	1	0	0	1	0	0	1	0	1	50.0	0.0	-0.7438609439358315	0.0	-3.987078216502262	0.0	True	False	True	False	False	False	0.0	0.00270157873656322
chr16_11898400_T_C_b38	0.00506721	7.519149957669823	5.902633333401366	0	0	1	0	0	1	0	0	1	0	0	1	0	1	50.0	0.0	-0.7438609439358315	0.0	-3.987078216502262	0.0	True	False	True	False	False	False	0.0	0.00270157873656322
chr16_11898400_T_C_b38	0.00506721	7.519149957669823	5.902633333401366	0	0	1	0	0	1	0	0	1	0	0	1	0	1	50.0	0.0	-0.7438609439358315	0.0	-3.987078216502262	0.0	True	False	True	False	False	False	0.0	0.00270157873656322
chr16_11898400_T_C_b38	0.00506721	7.519149957669823	5.902633333401366	0	0	1	0	0	1	0	0	1	0	0	1	0	1	50.0	0.0	-0.7438609439358315	0.0	-3.987078216502262	0.0	True	False	True	False	False	False	0.0	0.00270157873656322
chr19_16424099_G_A_b38	0.00993476	7.930565854233965	6.891625897052253	0	0	0	0	0	1	0	1	1	1	0	1	0	1	60.0	0.0	-3.256652962085099	3.012893056086144	2.7012360871493684	0.4023199453999524	True	False	True	False	False	False	0.0	0.002701566438628112
chr19_16424099_G_A_b38	0.00993476	7.930565854233965	6.891625897052253	0	0	0	0	0	1	0	1	1	1	0	1	0	1	60.0	0.0	-3.256652962085099	3.012893056086144	2.7012360871493684	0.4023199453999524	True	False	True	False	False	False	0.0	0.002701566438628112
chr16_27779799_C_A_b38	0.129108	7.5595594960077	6.3473892096560105	1	0	0	0	1	1	0	1	1	1	0	1	0	1	40.0	1.0	-8.93634566156738	0.0	3.903380674771298	0.0	False	True	True	False	False	False	0.0	0.0027015507666002816
chr1_34889478_T_C_b38	0.00148254	7.213031659834869	8.069029328774958	0	0	1	1	1	0	0	0	0	0	0	1	0	0	40.0	0.005	0.7414149045130892	4.179246664800534	4.1812215430252735	7.748954229768017	True	False	True	False	False	False	0.1112	0.002701535015313834
chr1_34889478_T_C_b38	0.00148254	7.213031659834869	8.069029328774958	0	0	1	1	1	0	0	0	0	0	0	1	0	0	40.0	0.005	0.7414149045130892	4.179246664800534	4.1812215430252735	7.748954229768017	True	False	True	False	False	False	0.1112	0.002701535015313834
chr1_34889478_T_C_b38	0.00148254	7.213031659834869	8.069029328774958	0	0	1	1	1	0	0	0	0	0	0	1	0	0	40.0	0.005	0.7414149045130892	4.179246664800534	4.1812215430252735	7.748954229768017	True	False	True	False	False	False	0.1112	0.002701535015313834
chr1_34889478_T_C_b38	0.00148254	7.213031659834869	8.069029328774958	0	0	1	1	1	0	0	0	0	0	0	1	0	0	40.0	0.005	0.7414149045130892	4.179246664800534	4.1812215430252735	7.748954229768017	True	False	True	False	False	False	0.1112	0.002701535015313834
chr15_58176795_G_C_b38	0.00464467	7.473069088032197	7.473069088032197	0	0	1	0	0	1	0	1	1	0	0	0	1	0	40.0	0.015	-2.830375879639748	0.6118712413306722	4.8730944114503885	1.2747794770636744	True	False	True	False	False	False	0.0	0.0027015288824288964
chr15_58176795_G_C_b38	0.00464467	7.473069088032197	7.473069088032197	0	0	1	0	0	1	0	1	1	0	0	0	1	0	40.0	0.015	-2.830375879639748	0.6118712413306722	4.8730944114503885	1.2747794770636744	True	False	True	False	False	False	0.0	0.0027015288824288964
chr2_174943523_C_A_b38	0.00532207	7.2196420401307355	7.21890970761906	0	0	0	0	0	0	0	0	0	0	0	0	0	0	60.0	0.012	-4.7807668369941965	0.0	-2.46526466407272	0.0	True	False	True	False	False	False	0.0	0.0027015220566298094
chr2_174943523_C_A_b38	0.00344984	7.2196420401307355	7.21890970761906	0	0	0	0	0	0	0	0	0	0	0	0	0	0	60.0	0.012	-4.7807668369941965	0.0	-2.46526466407272	0.0	True	False	True	False	False	False	0.0	0.0027015220566298094
chr2_174943523_C_A_b38	0.00344984	7.2196420401307355	7.21890970761906	0	0	0	0	0	0	0	0	0	0	0	0	0	0	60.0	0.012	-4.7807668369941965	0.0	-2.46526466407272	0.0	True	False	True	False	False	False	0.0	0.0027015220566298094
chr2_174943523_C_A_b38	0.00344984	7.2196420401307355	7.21890970761906	0	0	0	0	0	0	0	0	0	0	0	0	0	0	60.0	0.012	-4.7807668369941965	0.0	-2.46526466407272	0.0	True	False	True	False	False	False	0.0	0.0027015220566298094
chr2_174943523_C_A_b38	0.00532207	7.2196420401307355	7.21890970761906	0	0	0	0	0	0	0	0	0	0	0	0	0	0	60.0	0.012	-4.7807668369941965	0.0	-2.46526466407272	0.0	True	False	True	False	False	False	0.0	0.0027015220566298094
chr2_174943523_C_A_b38	0.00532207	7.2196420401307355	7.21890970761906	0	0	0	0	0	0	0	0	0	0	0	0	0	0	60.0	0.012	-4.7807668369941965	0.0	-2.46526466407272	0.0	True	False	True	False	False	False	0.0	0.0027015220566298094
chr12_56360038_C_A_b38	0.0076691	8.27052509505507	2.995732273553991	0	0	0	1	1	1	1	1	1	1	1	1	0	0	60.0	0.0	4.877183475330961	0.0	-1.1861124413806152	0.0	True	False	True	False	False	False	0.0	0.0027015132481729015
chr12_56360038_C_A_b38	0.0076691	8.27052509505507	2.995732273553991	0	0	0	1	1	1	1	1	1	1	1	1	0	0	60.0	0.0	4.877183475330961	0.0	-1.1861124413806152	0.0	True	False	True	False	False	False	0.0	0.0027015132481729015
chr12_56360038_C_A_b38	0.0076691	8.27052509505507	2.995732273553991	0	0	0	1	1	1	1	1	1	1	1	1	0	0	60.0	0.0	4.877183475330961	0.0	-1.1861124413806152	0.0	True	False	True	False	False	False	0.0	0.0027015132481729015
chr12_56360038_C_A_b38	0.0076691	8.27052509505507	2.995732273553991	0	0	0	1	1	1	1	1	1	1	1	1	0	0	60.0	0.0	4.877183475330961	0.0	-1.1861124413806152	0.0	True	False	True	False	False	False	0.0	0.0027015132481729015
chr12_56360038_C_A_b38	0.0076691	8.27052509505507	2.995732273553991	0	0	0	1	1	1	1	1	1	1	1	1	0	0	60.0	0.0	4.877183475330961	0.0	-1.1861124413806152	0.0	True	False	True	False	False	False	0.0	0.0027015132481729015
chr12_56360038_C_A_b38	0.0076691	8.27052509505507	2.995732273553991	0	0	0	1	1	1	1	1	1	1	1	1	0	0	60.0	0.0	4.877183475330961	0.0	-1.1861124413806152	0.0	True	False	True	False	False	False	0.0	0.0027015132481729015
chr12_56360038_C_A_b38	0.0076691	8.27052509505507	2.995732273553991	0	0	0	1	1	1	1	1	1	1	1	1	0	0	60.0	0.0	4.877183475330961	0.0	-1.1861124413806152	0.0	True	False	True	False	False	False	0.0	0.0027015132481729015
chr1_235435571_C_T_b38	0.0078768	7.221105098182496	5.159055299214529	0	0	0	0	0	0	0	0	0	0	0	0	0	1	50.0	0.0	-3.273870905359043	0.1691518502329652	5.548556876891858	0.0	True	False	True	False	False	False		0.002701496050728264
chr1_151670869_T_C_b38	0.0167814	7.455298485683291	7.317876198626496	0	0	0	1	0	0	0	0	0	0	0	1	0	1	50.0	0.03	-3.444895221852988	0.0	6.996824482882303	0.0	True	False	True	False	False	False	0.0	0.0027014952455286364
chr1_151670869_T_C_b38	0.0167814	7.455298485683291	7.317876198626496	0	0	0	1	0	0	0	0	0	0	0	1	0	1	50.0	0.03	-3.444895221852988	0.0	6.996824482882303	0.0	True	False	True	False	False	False	0.0	0.0027014952455286364
chr1_151670869_T_C_b38	0.0167814	7.455298485683291	7.317876198626496	0	0	0	1	0	0	0	0	0	0	0	1	0	1	50.0	0.03	-3.444895221852988	0.0	6.996824482882303	0.0	True	False	True	False	False	False	0.0	0.0027014952455286364
chr1_151670869_T_C_b38	0.0167814	7.455298485683291	7.317876198626496	0	0	0	1	0	0	0	0	0	0	0	1	0	1	50.0	0.03	-3.444895221852988	0.0	6.996824482882303	0.0	True	False	True	False	False	False	0.0	0.0027014952455286364
chr8_99995449_G_A_b38	0.00461007	6.9865664594064265	6.920671504248683	0	0	0	0	0	0	0	0	0	0	0	0	0	0	40.0	0.026	-11.458791835334734	0.0	0.9161056152268614	0.0	True	False	True	False	False	False	0.0	0.002701480356256039
chr5_132273101_T_G_b38	0.0266021	7.690286020676768	8.32069157104845	1	0	1	0	1	1	0	1	1	1	0	1	1	0	60.0	0.0	8.371269313335326	0.0	-8.028678502153426	0.0	True	False	True	False	False	False	0.0	0.0027014797430834213
chr5_132273101_T_G_b38	0.0266021	7.690286020676768	8.32069157104845	1	0	1	0	1	1	0	1	1	1	0	1	1	0	60.0	0.0	8.371269313335326	0.0	-8.028678502153426	0.0	True	False	True	False	False	False	0.0	0.0027014797430834213
chr2_38077346_T_C_b38	0.00190636	8.006700845440367	7.084226422097916	0	0	0	0	1	1	1	1	1	1	0	1	1	0	80.0	0.0	-3.9914386489880576	1.3216012775424106	6.481655546450092	0.0	True	False	True	False	False	False	0.0	0.002701468153074419
chr8_144060998_G_A_b38	0.00294673	8.052933036797567	5.726847747587197	0	0	0	1	1	1	1	1	1	1	0	1	1	0	70.0	0.0	3.5298651139172907	6.283989610959477	2.234095799202727	0.0	True	False	True	False	False	False	0.0	0.0027014545630986344
chr8_144060998_G_A_b38	0.00471036	8.052933036797567	5.726847747587197	0	0	0	1	1	1	1	1	1	1	0	1	1	0	70.0	0.0	3.5298651139172907	6.283989610959477	2.234095799202727	0.0	True	False	True	False	False	False	0.0	0.0027014545630986344
chr8_144060998_G_A_b38	0.00294673	8.052933036797567	5.726847747587197	0	0	0	1	1	1	1	1	1	1	0	1	1	0	70.0	0.0	3.5298651139172907	6.283989610959477	2.234095799202727	0.0	True	False	True	False	False	False	0.0	0.0027014545630986344
chr8_144060998_G_A_b38	0.00471036	8.052933036797567	5.726847747587197	0	0	0	1	1	1	1	1	1	1	0	1	1	0	70.0	0.0	3.5298651139172907	6.283989610959477	2.234095799202727	0.0	True	False	True	False	False	False	0.0	0.0027014545630986344
chr8_144060998_G_A_b38	0.00471036	8.052933036797567	5.726847747587197	0	0	0	1	1	1	1	1	1	1	0	1	1	0	70.0	0.0	3.5298651139172907	6.283989610959477	2.234095799202727	0.0	True	False	True	False	False	False	0.0	0.0027014545630986344
chr8_144060998_G_A_b38	0.00471036	8.052933036797567	5.726847747587197	0	0	0	1	1	1	1	1	1	1	0	1	1	0	70.0	0.0	3.5298651139172907	6.283989610959477	2.234095799202727	0.0	True	False	True	False	False	False	0.0	0.0027014545630986344
chr8_144060998_G_A_b38	0.00294673	8.052933036797567	5.726847747587197	0	0	0	1	1	1	1	1	1	1	0	1	1	0	70.0	0.0	3.5298651139172907	6.283989610959477	2.234095799202727	0.0	True	False	True	False	False	False	0.0	0.0027014545630986344
chr8_144060998_G_A_b38	0.00294673	8.052933036797567	5.726847747587197	0	0	0	1	1	1	1	1	1	1	0	1	1	0	70.0	0.0	3.5298651139172907	6.283989610959477	2.234095799202727	0.0	True	False	True	False	False	False	0.0	0.0027014545630986344
chr8_144060998_G_A_b38	0.00471036	8.052933036797567	5.726847747587197	0	0	0	1	1	1	1	1	1	1	0	1	1	0	70.0	0.0	3.5298651139172907	6.283989610959477	2.234095799202727	0.0	True	False	True	False	False	False	0.0	0.0027014545630986344
chr8_144060998_G_A_b38	0.00471036	8.052933036797567	5.726847747587197	0	0	0	1	1	1	1	1	1	1	0	1	1	0	70.0	0.0	3.5298651139172907	6.283989610959477	2.234095799202727	0.0	True	False	True	False	False	False	0.0	0.0027014545630986344
chr8_144060998_G_A_b38	0.00471036	8.052933036797567	5.726847747587197	0	0	0	1	1	1	1	1	1	1	0	1	1	0	70.0	0.0	3.5298651139172907	6.283989610959477	2.234095799202727	0.0	True	False	True	False	False	False	0.0	0.0027014545630986344
chr8_144060998_G_A_b38	0.00471036	8.052933036797567	5.726847747587197	0	0	0	1	1	1	1	1	1	1	0	1	1	0	70.0	0.0	3.5298651139172907	6.283989610959477	2.234095799202727	0.0	True	False	True	False	False	False	0.0	0.0027014545630986344
chr8_144060998_G_A_b38	0.00471036	8.052933036797567	5.726847747587197	0	0	0	1	1	1	1	1	1	1	0	1	1	0	70.0	0.0	3.5298651139172907	6.283989610959477	2.234095799202727	0.0	True	False	True	False	False	False	0.0	0.0027014545630986344
chr8_144060998_G_A_b38	0.00294673	8.052933036797567	5.726847747587197	0	0	0	1	1	1	1	1	1	1	0	1	1	0	70.0	0.0	3.5298651139172907	6.283989610959477	2.234095799202727	0.0	True	False	True	False	False	False	0.0	0.0027014545630986344
chr8_144060998_G_A_b38	0.00294673	8.052933036797567	5.726847747587197	0	0	0	1	1	1	1	1	1	1	0	1	1	0	70.0	0.0	3.5298651139172907	6.283989610959477	2.234095799202727	0.0	True	False	True	False	False	False	0.0	0.0027014545630986344
chr8_144060998_G_A_b38	0.00294673	8.052933036797567	5.726847747587197	0	0	0	1	1	1	1	1	1	1	0	1	1	0	70.0	0.0	3.5298651139172907	6.283989610959477	2.234095799202727	0.0	True	False	True	False	False	False	0.0	0.0027014545630986344
chr8_144060998_G_A_b38	0.00471036	8.052933036797567	5.726847747587197	0	0	0	1	1	1	1	1	1	1	0	1	1	0	70.0	0.0	3.5298651139172907	6.283989610959477	2.234095799202727	0.0	True	False	True	False	False	False	0.0	0.0027014545630986344
chr8_144060998_G_A_b38	0.00471036	8.052933036797567	5.726847747587197	0	0	0	1	1	1	1	1	1	1	0	1	1	0	70.0	0.0	3.5298651139172907	6.283989610959477	2.234095799202727	0.0	True	False	True	False	False	False	0.0	0.0027014545630986344
chr8_144060998_G_A_b38	0.00294673	8.052933036797567	5.726847747587197	0	0	0	1	1	1	1	1	1	1	0	1	1	0	70.0	0.0	3.5298651139172907	6.283989610959477	2.234095799202727	0.0	True	False	True	False	False	False	0.0	0.0027014545630986344
chr8_144060998_G_A_b38	0.00294673	8.052933036797567	5.726847747587197	0	0	0	1	1	1	1	1	1	1	0	1	1	0	70.0	0.0	3.5298651139172907	6.283989610959477	2.234095799202727	0.0	True	False	True	False	False	False	0.0	0.0027014545630986344
chr8_144060998_G_A_b38	0.00294673	8.052933036797567	5.726847747587197	0	0	0	1	1	1	1	1	1	1	0	1	1	0	70.0	0.0	3.5298651139172907	6.283989610959477	2.234095799202727	0.0	True	False	True	False	False	False	0.0	0.0027014545630986344
chr8_144060998_G_A_b38	0.00471036	8.052933036797567	5.726847747587197	0	0	0	1	1	1	1	1	1	1	0	1	1	0	70.0	0.0	3.5298651139172907	6.283989610959477	2.234095799202727	0.0	True	False	True	False	False	False	0.0	0.0027014545630986344
chr8_144060998_G_A_b38	0.00294673	8.052933036797567	5.726847747587197	0	0	0	1	1	1	1	1	1	1	0	1	1	0	70.0	0.0	3.5298651139172907	6.283989610959477	2.234095799202727	0.0	True	False	True	False	False	False	0.0	0.0027014545630986344
chr8_144060998_G_A_b38	0.00294673	8.052933036797567	5.726847747587197	0	0	0	1	1	1	1	1	1	1	0	1	1	0	70.0	0.0	3.5298651139172907	6.283989610959477	2.234095799202727	0.0	True	False	True	False	False	False	0.0	0.0027014545630986344
chr8_144060998_G_A_b38	0.00471036	8.052933036797567	5.726847747587197	0	0	0	1	1	1	1	1	1	1	0	1	1	0	70.0	0.0	3.5298651139172907	6.283989610959477	2.234095799202727	0.0	True	False	True	False	False	False	0.0	0.0027014545630986344
chr8_144060998_G_A_b38	0.00294673	8.052933036797567	5.726847747587197	0	0	0	1	1	1	1	1	1	1	0	1	1	0	70.0	0.0	3.5298651139172907	6.283989610959477	2.234095799202727	0.0	True	False	True	False	False	False	0.0	0.0027014545630986344
chr10_4993678_A_G_b38	0.00485961	7.403670290012373	7.403061091090091	0	0	0	1	0	1	0	0	1	0	0	0	0	1	40.0	0.003	-7.907069914897025	0.0	0.204682872502218	0.0	True	False	True	False	False	False	0.0	0.002701449467295422
chr10_4993678_A_G_b38	0.0190543	7.403670290012373	7.403061091090091	0	0	0	1	0	1	0	0	1	0	0	0	0	1	40.0	0.003	-7.907069914897025	0.0	0.204682872502218	0.0	True	False	True	False	False	False	0.0	0.002701449467295422
chr8_143021330_C_T_b38	0.0014075	8.061802274538348	2.8903717578961645	0	0	0	1	1	1	0	0	1	1	0	1	0	1	60.0	0.291	-2.766514750714624	2.6534451666826557	4.980242793979244	0.410110824937334	False	True	True	False	False	False	0.2078	0.002701449085821214
chr8_143021330_C_T_b38	0.0014075	8.061802274538348	2.8903717578961645	0	0	0	1	1	1	0	0	1	1	0	1	0	1	60.0	0.291	-2.766514750714624	2.6534451666826557	4.980242793979244	0.410110824937334	False	True	True	False	False	False	0.2078	0.002701449085821214
chr3_14446717_A_G_b38	0.0104628	6.90875477931522	6.762729506931879	0	0	1	0	0	0	0	0	0	0	0	1	0	1	20.0	0.041	6.025745423925798	0.0	7.586779813860659	0.0	True	False	True	False	False	False	0.0	0.002701434333450194
chr3_14446717_A_G_b38	0.0104628	6.90875477931522	6.762729506931879	0	0	1	0	0	0	0	0	0	0	0	1	0	1	20.0	0.041	6.025745423925798	0.0	7.586779813860659	0.0	True	False	True	False	False	False	0.0	0.002701434333450194
chr13_20642711_C_T_b38	0.00782311	7.717796211013582	5.225746673713202	1	0	0	1	0	0	0	0	0	0	0	0	0	1	40.0	0.0	-5.719122901909766	0.0	5.553513296561384	0.006386085542189335	False	True	True	False	False	False		0.0027014234308447693
chr8_9022139_T_C_b38	0.00242003	7.489970898834801	7.424165281042028	0	0	0	1	0	1	0	0	1	0	0	1	1	1	30.0	0.0	9.183531570597427	7.885788905917494	-1.259187830584942	0.2063057326277331	True	False	True	False	False	False	0.0	0.0027014191260374947
chr8_9022139_T_C_b38	0.00242003	7.489970898834801	7.424165281042028	0	0	0	1	0	1	0	0	1	0	0	1	1	1	30.0	0.0	9.183531570597427	7.885788905917494	-1.259187830584942	0.2063057326277331	True	False	True	False	False	False	0.0	0.0027014191260374947
chr8_9022139_T_C_b38	0.0135893	7.489970898834801	7.424165281042028	0	0	0	1	0	1	0	0	1	0	0	1	1	1	30.0	0.0	9.183531570597427	7.885788905917494	-1.259187830584942	0.2063057326277331	True	False	True	False	False	False	0.0	0.0027014191260374947
chr8_9022139_T_C_b38	0.0135893	7.489970898834801	7.424165281042028	0	0	0	1	0	1	0	0	1	0	0	1	1	1	30.0	0.0	9.183531570597427	7.885788905917494	-1.259187830584942	0.2063057326277331	True	False	True	False	False	False	0.0	0.0027014191260374947
chr8_9022139_T_C_b38	0.0135893	7.489970898834801	7.424165281042028	0	0	0	1	0	1	0	0	1	0	0	1	1	1	30.0	0.0	9.183531570597427	7.885788905917494	-1.259187830584942	0.2063057326277331	True	False	True	False	False	False	0.0	0.0027014191260374947
chr8_9022139_T_C_b38	0.00242003	7.489970898834801	7.424165281042028	0	0	0	1	0	1	0	0	1	0	0	1	1	1	30.0	0.0	9.183531570597427	7.885788905917494	-1.259187830584942	0.2063057326277331	True	False	True	False	False	False	0.0	0.0027014191260374947
chr11_75286147_C_T_b38	0.0118141	7.95892649305011	7.0630481633881725	0	0	1	0	0	1	0	0	1	1	0	1	0	1	70.0	0.0	-5.826843761688535	0.0883799868095653	-2.08425337979638	0.0	True	False	True	False	False	False	0.0	0.002701413949490562
chr1_167374758_T_G_b38	0.00101123	7.242797922793756	6.137727054086234	0	0	1	0	1	1	0	1	1	0	0	1	0	1	20.0	0.0	3.5824872678146646	2.078656964079318	1.2764751517154735	0.0	True	False	True	False	False	False	0.0	0.002701407836855779
chr1_167374758_T_G_b38	0.00101123	7.242797922793756	6.137727054086234	0	0	1	0	1	1	0	1	1	0	0	1	0	1	20.0	0.0	3.5824872678146646	2.078656964079318	1.2764751517154735	0.0	True	False	True	False	False	False	0.0	0.002701407836855779
chr13_37589125_A_G_b38	0.0105892	6.856461984594587	7.038783541388542	0	0	1	0	1	1	0	0	1	0	0	1	0	0	20.0	0.0	-3.557049035298626	5.569917477752897	0.661236950830002	0.0	True	False	True	False	False	False	0.0	0.0027014043767669667
chr13_37589125_A_G_b38	0.0105892	6.856461984594587	7.038783541388542	0	0	1	0	1	1	0	0	1	0	0	1	0	0	20.0	0.0	-3.557049035298626	5.569917477752897	0.661236950830002	0.0	True	False	True	False	False	False	0.0	0.0027014043767669667
chr1_186392371_A_T_b38	0.0010814	7.405495663199472	6.364750756851911	0	0	1	0	0	1	0	0	1	0	0	1	0	1	40.0	0.112	-4.688086883014154	6.953701123018915	2.621144911719476	0.0	True	False	True	False	False	False	0.0	0.0027013976170672215
chr1_186392371_A_T_b38	0.0010814	7.405495663199472	6.364750756851911	0	0	1	0	0	1	0	0	1	0	0	1	0	1	40.0	0.112	-4.688086883014154	6.953701123018915	2.621144911719476	0.0	True	False	True	False	False	False	0.0	0.0027013976170672215
chr1_186392371_A_T_b38	0.0010814	7.405495663199472	6.364750756851911	0	0	1	0	0	1	0	0	1	0	0	1	0	1	40.0	0.112	-4.688086883014154	6.953701123018915	2.621144911719476	0.0	True	False	True	False	False	False	0.0	0.0027013976170672215
chr1_186392371_A_T_b38	0.0010814	7.405495663199472	6.364750756851911	0	0	1	0	0	1	0	0	1	0	0	1	0	1	40.0	0.112	-4.688086883014154	6.953701123018915	2.621144911719476	0.0	True	False	True	False	False	False	0.0	0.0027013976170672215
chr1_186392371_A_T_b38	0.0010814	7.405495663199472	6.364750756851911	0	0	1	0	0	1	0	0	1	0	0	1	0	1	40.0	0.112	-4.688086883014154	6.953701123018915	2.621144911719476	0.0	True	False	True	False	False	False	0.0	0.0027013976170672215
chr10_73774230_T_G_b38	0.00738467	8.437283808187935	6.795705775173514	1	0	0	1	0	1	1	0	1	1	1	1	0	0	60.0	0.004	2.514533411928692	3.979084812756203	-3.4960538455371264	0.0	False	True	True	False	False	False	0.0	0.0027013818455359512
chr10_73774230_T_G_b38	0.00738467	8.437283808187935	6.795705775173514	1	0	0	1	0	1	1	0	1	1	1	1	0	0	60.0	0.004	2.514533411928692	3.979084812756203	-3.4960538455371264	0.0	False	True	True	False	False	False	0.0	0.0027013818455359512
chr10_73774230_T_G_b38	0.00738467	8.437283808187935	6.795705775173514	1	0	0	1	0	1	1	0	1	1	1	1	0	0	60.0	0.004	2.514533411928692	3.979084812756203	-3.4960538455371264	0.0	False	True	True	False	False	False	0.0	0.0027013818455359512
chr10_73774230_T_G_b38	0.00738467	8.437283808187935	6.795705775173514	1	0	0	1	0	1	1	0	1	1	1	1	0	0	60.0	0.004	2.514533411928692	3.979084812756203	-3.4960538455371264	0.0	False	True	True	False	False	False	0.0	0.0027013818455359512
chr10_73774230_T_G_b38	0.00863846	8.437283808187935	6.795705775173514	1	0	0	1	0	1	1	0	1	1	1	1	0	0	60.0	0.004	2.514533411928692	3.979084812756203	-3.4960538455371264	0.0	False	True	True	False	False	False	0.0	0.0027013818455359512
chr10_73774230_T_G_b38	0.00863846	8.437283808187935	6.795705775173514	1	0	0	1	0	1	1	0	1	1	1	1	0	0	60.0	0.004	2.514533411928692	3.979084812756203	-3.4960538455371264	0.0	False	True	True	False	False	False	0.0	0.0027013818455359512
chr10_73774230_T_G_b38	0.00863846	8.437283808187935	6.795705775173514	1	0	0	1	0	1	1	0	1	1	1	1	0	0	60.0	0.004	2.514533411928692	3.979084812756203	-3.4960538455371264	0.0	False	True	True	False	False	False	0.0	0.0027013818455359512
chr10_73774230_T_G_b38	0.00863846	8.437283808187935	6.795705775173514	1	0	0	1	0	1	1	0	1	1	1	1	0	0	60.0	0.004	2.514533411928692	3.979084812756203	-3.4960538455371264	0.0	False	True	True	False	False	False	0.0	0.0027013818455359512
chr1_201137701_A_G_b38	0.0174033	7.399398083331354	7.54274354536855	0	0	0	0	1	1	0	1	1	1	0	1	0	1	20.0	0.0	0.6245690169133232	9.44259157541346	-1.4399933538407197	0.6903063556666491	True	False	True	False	False	False	0.0	0.002701371039420739
chr1_201137701_A_G_b38	0.0174033	7.399398083331354	7.54274354536855	0	0	0	0	1	1	0	1	1	1	0	1	0	1	20.0	0.0	0.6245690169133232	9.44259157541346	-1.4399933538407197	0.6903063556666491	True	False	True	False	False	False	0.0	0.002701371039420739
chr1_201137701_A_G_b38	0.00331223	7.399398083331354	7.54274354536855	0	0	0	0	1	1	0	1	1	1	0	1	0	1	20.0	0.0	0.6245690169133232	9.44259157541346	-1.4399933538407197	0.6903063556666491	True	False	True	False	False	False	0.0	0.002701371039420739
chr1_201137701_A_G_b38	0.00331223	7.399398083331354	7.54274354536855	0	0	0	0	1	1	0	1	1	1	0	1	0	1	20.0	0.0	0.6245690169133232	9.44259157541346	-1.4399933538407197	0.6903063556666491	True	False	True	False	False	False	0.0	0.002701371039420739
chr1_36090234_A_C_b38	0.00328942	8.016647877057803	6.917705609835305	0	0	1	0	0	1	1	0	1	1	1	1	0	0	50.0	0.006	-2.5791059209730807	0.0	-1.6381965480722371	0.8805940554924159	True	False	True	False	False	False	0.0	0.002701364648571141
chr1_36090234_A_C_b38	0.00328942	8.016647877057803	6.917705609835305	0	0	1	0	0	1	1	0	1	1	1	1	0	0	50.0	0.006	-2.5791059209730807	0.0	-1.6381965480722371	0.8805940554924159	True	False	True	False	False	False	0.0	0.002701364648571141
chr10_98433146_T_C_b38	0.0353401	7.87359778968554	6.677083461247136	0	0	1	0	0	0	0	0	0	0	1	1	0	1	50.0	0.015	-2.9781843415253357	6.151441399165858	4.629143213932004	2.3196491503803003	True	False	True	False	False	False	0.0	0.002701351915334476
chr10_98433146_T_C_b38	0.0353401	7.87359778968554	6.677083461247136	0	0	1	0	0	0	0	0	0	0	1	1	0	1	50.0	0.015	-2.9781843415253357	6.151441399165858	4.629143213932004	2.3196491503803003	True	False	True	False	False	False	0.0	0.002701351915334476
chr10_98433146_T_C_b38	0.0353401	7.87359778968554	6.677083461247136	0	0	1	0	0	0	0	0	0	0	1	1	0	1	50.0	0.015	-2.9781843415253357	6.151441399165858	4.629143213932004	2.3196491503803003	True	False	True	False	False	False	0.0	0.002701351915334476
chr15_55969701_G_A_b38	0.00171329	8.079927770758275	8.057060681965766	0	0	1	0	1	1	0	1	1	0	0	1	0	1	60.0	0.336	-3.9571383681612233	0.2242642773933689	9.599927972089496	0.0	True	False	True	False	False	False	0.0	0.0027013490395777556
chr8_17948471_A_C_b38	0.00237081	7.1592919047975645	7.011213987350367	0	0	0	0	0	0	0	0	0	0	0	1	0	1	40.0	0.118	-4.979688328064756	1.62268282636955	4.410003361588224	0.8116884272015099	True	False	True	False	False	False	0.0	0.0027013267883383113
chr8_17948471_A_C_b38	0.00237081	7.1592919047975645	7.011213987350367	0	0	0	0	0	0	0	0	0	0	0	1	0	1	40.0	0.118	-4.979688328064756	1.62268282636955	4.410003361588224	0.8116884272015099	True	False	True	False	False	False	0.0	0.0027013267883383113
chr8_17948471_A_C_b38	0.0110672	7.1592919047975645	7.011213987350367	0	0	0	0	0	0	0	0	0	0	0	1	0	1	40.0	0.118	-4.979688328064756	1.62268282636955	4.410003361588224	0.8116884272015099	True	False	True	False	False	False	0.0	0.0027013267883383113
chr8_17948471_A_C_b38	0.0110672	7.1592919047975645	7.011213987350367	0	0	0	0	0	0	0	0	0	0	0	1	0	1	40.0	0.118	-4.979688328064756	1.62268282636955	4.410003361588224	0.8116884272015099	True	False	True	False	False	False	0.0	0.0027013267883383113
chr19_893080_A_G_b38	0.00184027	7.987524479848767	1.791759469228055	0	1	1	0	1	1	1	1	1	1	0	1	0	0	70.0	0.0	10.632559357901163	3.6538375999226265	-7.236068800038716	1.183460688352021	True	False	True	False	False	False	0.0	0.0027013228687631703
chr19_893080_A_G_b38	0.00184027	7.987524479848767	1.791759469228055	0	1	1	0	1	1	1	1	1	1	0	1	0	0	70.0	0.0	10.632559357901163	3.6538375999226265	-7.236068800038716	1.183460688352021	True	False	True	False	False	False	0.0	0.0027013228687631703
chr3_11359078_G_A_b38	0.00440118	6.493753839851686	6.1463292576688975	0	0	0	0	0	0	0	0	0	0	0	0	0	1	10.0	0.005	-2.333673606397027	13.189740081192614	-1.7109484461809288	0.7377970719571039	True	False	True	False	False	False	0.0	0.0027013079220154393
chr3_11359078_G_A_b38	0.00440118	6.493753839851686	6.1463292576688975	0	0	0	0	0	0	0	0	0	0	0	0	0	1	10.0	0.005	-2.333673606397027	13.189740081192614	-1.7109484461809288	0.7377970719571039	True	False	True	False	False	False	0.0	0.0027013079220154393
chr7_44154952_G_A_b38	0.00481147	7.306531398939505	7.306531398939505	0	0	0	0	1	1	0	0	1	0	0	1	0	0	40.0	0.0	3.660028286886999	10.03463716868589	3.994174591412161	0.10481615583625414	True	False	True	False	False	False	0.0	0.0027013058332210843
chr7_44154952_G_A_b38	0.00481147	7.306531398939505	7.306531398939505	0	0	0	0	1	1	0	0	1	0	0	1	0	0	40.0	0.0	3.660028286886999	10.03463716868589	3.994174591412161	0.10481615583625414	True	False	True	False	False	False	0.0	0.0027013058332210843
chr17_80037537_A_C_b38	0.00105265	7.913521017283895	6.028278520230698	0	0	1	0	1	1	0	0	1	1	1	1	0	0	20.0	0.615	-5.2015772199270565	0.0	4.978579769242188	0.1390306852859169	True	False	True	False	False	False	0.0	0.002701282950026999
chr17_80037537_A_C_b38	0.00105265	7.913521017283895	6.028278520230698	0	0	1	0	1	1	0	0	1	1	1	1	0	0	20.0	0.615	-5.2015772199270565	0.0	4.978579769242188	0.1390306852859169	True	False	True	False	False	False	0.0	0.002701282950026999
chr7_22156266_G_T_b38	0.00215229	7.3901814282264295	6.298949246855942	0	0	0	0	1	1	0	1	1	1	0	1	1	1	30.0	0.0	-6.9811714059459735	0.0	8.89781791150451	0.0	True	False	True	False	False	False	0.0	0.002701279677047458
chr7_22156266_G_T_b38	0.00215229	7.3901814282264295	6.298949246855942	0	0	0	0	1	1	0	1	1	1	0	1	1	1	30.0	0.0	-6.9811714059459735	0.0	8.89781791150451	0.0	True	False	True	False	False	False	0.0	0.002701279677047458
chr4_85925400_A_G_b38	0.0027682	7.396948602621014	6.493753839851686	0	0	0	0	0	1	0	0	1	0	0	0	0	1	50.0	0.001	0.5216867314781329	0.0	3.779123163903471	0.2392720691345649	True	False	True	False	False	False	0.0	0.002701276698599765
chr5_122803220_A_G_b38	0.0055425	7.038783541388542	5.529429087511423	0	0	0	0	0	1	0	0	1	0	0	1	0	1	20.0	0.0	1.8906879601774664	3.354487810590133	0.7502733476805332	6.80836766572606	True	False	True	False	False	False	0.0	0.0027012760341847855
chr5_122803220_A_G_b38	0.0055425	7.038783541388542	5.529429087511423	0	0	0	0	0	1	0	0	1	0	0	1	0	1	20.0	0.0	1.8906879601774664	3.354487810590133	0.7502733476805332	6.80836766572606	True	False	True	False	False	False	0.0	0.0027012760341847855
chr5_122803220_A_G_b38	0.0055425	7.038783541388542	5.529429087511423	0	0	0	0	0	1	0	0	1	0	0	1	0	1	20.0	0.0	1.8906879601774664	3.354487810590133	0.7502733476805332	6.80836766572606	True	False	True	False	False	False	0.0	0.0027012760341847855
chr11_72694823_C_T_b38	0.00116714	7.512071245835466	5.056245805348308	0	0	0	1	1	0	0	0	0	1	0	1	0	1	60.0	0.0	-0.8100098945606456	0.0	2.836867950220679	0.0	True	False	True	False	False	False	0.0	0.0027012668608532332
chr11_72694823_C_T_b38	0.00116714	7.512071245835466	5.056245805348308	0	0	0	1	1	0	0	0	0	1	0	1	0	1	60.0	0.0	-0.8100098945606456	0.0	2.836867950220679	0.0	True	False	True	False	False	False	0.0	0.0027012668608532332
chr11_72694823_C_T_b38	0.00116714	7.512071245835466	5.056245805348308	0	0	0	1	1	0	0	0	0	1	0	1	0	1	60.0	0.0	-0.8100098945606456	0.0	2.836867950220679	0.0	True	False	True	False	False	False	0.0	0.0027012668608532332
chr11_72694823_C_T_b38	0.00116714	7.512071245835466	5.056245805348308	0	0	0	1	1	0	0	0	0	1	0	1	0	1	60.0	0.0	-0.8100098945606456	0.0	2.836867950220679	0.0	True	False	True	False	False	False	0.0	0.0027012668608532332
chr11_72694823_C_T_b38	0.00116714	7.512071245835466	5.056245805348308	0	0	0	1	1	0	0	0	0	1	0	1	0	1	60.0	0.0	-0.8100098945606456	0.0	2.836867950220679	0.0	True	False	True	False	False	False	0.0	0.0027012668608532332
chr11_72694823_C_T_b38	0.00116714	7.512071245835466	5.056245805348308	0	0	0	1	1	0	0	0	0	1	0	1	0	1	60.0	0.0	-0.8100098945606456	0.0	2.836867950220679	0.0	True	False	True	False	False	False	0.0	0.0027012668608532332
chr11_72694823_C_T_b38	0.00116714	7.512071245835466	5.056245805348308	0	0	0	1	1	0	0	0	0	1	0	1	0	1	60.0	0.0	-0.8100098945606456	0.0	2.836867950220679	0.0	True	False	True	False	False	False	0.0	0.0027012668608532332
chr6_33086802_C_T_b38	0.00357955	7.52456122628536	5.579729825986222	0	0	1	0	0	0	0	0	0	0	0	1	0	1	30.0	0.0	-6.979076675738023	1.991481955407284	0.5543848649996619	0.0	False	True	True	False	False	False	0.0	0.0027012516337287075
chr6_33086802_C_T_b38	0.00357955	7.52456122628536	5.579729825986222	0	0	1	0	0	0	0	0	0	0	0	1	0	1	30.0	0.0	-6.979076675738023	1.991481955407284	0.5543848649996619	0.0	False	True	True	False	False	False	0.0	0.0027012516337287075
chr6_33086802_C_T_b38	0.00386042	7.52456122628536	5.579729825986222	0	0	1	0	0	0	0	0	0	0	0	1	0	1	30.0	0.0	-6.979076675738023	1.991481955407284	0.5543848649996619	0.0	False	True	True	False	False	False	0.0	0.0027012516337287075
chr6_33086802_C_T_b38	0.00357955	7.52456122628536	5.579729825986222	0	0	1	0	0	0	0	0	0	0	0	1	0	1	30.0	0.0	-6.979076675738023	1.991481955407284	0.5543848649996619	0.0	False	True	True	False	False	False	0.0	0.0027012516337287075
chr6_33086802_C_T_b38	0.00386042	7.52456122628536	5.579729825986222	0	0	1	0	0	0	0	0	0	0	0	1	0	1	30.0	0.0	-6.979076675738023	1.991481955407284	0.5543848649996619	0.0	False	True	True	False	False	False	0.0	0.0027012516337287075
chr6_33086802_C_T_b38	0.00386042	7.52456122628536	5.579729825986222	0	0	1	0	0	0	0	0	0	0	0	1	0	1	30.0	0.0	-6.979076675738023	1.991481955407284	0.5543848649996619	0.0	False	True	True	False	False	False	0.0	0.0027012516337287075
chr6_33086802_C_T_b38	0.00386042	7.52456122628536	5.579729825986222	0	0	1	0	0	0	0	0	0	0	0	1	0	1	30.0	0.0	-6.979076675738023	1.991481955407284	0.5543848649996619	0.0	False	True	True	False	False	False	0.0	0.0027012516337287075
chr6_33086802_C_T_b38	0.00357955	7.52456122628536	5.579729825986222	0	0	1	0	0	0	0	0	0	0	0	1	0	1	30.0	0.0	-6.979076675738023	1.991481955407284	0.5543848649996619	0.0	False	True	True	False	False	False	0.0	0.0027012516337287075
chr6_33086802_C_T_b38	0.00386042	7.52456122628536	5.579729825986222	0	0	1	0	0	0	0	0	0	0	0	1	0	1	30.0	0.0	-6.979076675738023	1.991481955407284	0.5543848649996619	0.0	False	True	True	False	False	False	0.0	0.0027012516337287075
chr6_33086802_C_T_b38	0.00357955	7.52456122628536	5.579729825986222	0	0	1	0	0	0	0	0	0	0	0	1	0	1	30.0	0.0	-6.979076675738023	1.991481955407284	0.5543848649996619	0.0	False	True	True	False	False	False	0.0	0.0027012516337287075
chr10_119051111_A_C_b38	0.00161003	7.1785454837637	4.477336814478207	0	0	0	1	0	1	0	0	1	0	0	1	0	1	20.0	0.0	-7.753116111412354	0.0	2.865723961624113	0.0	True	False	True	False	False	False	0.0	0.002701250547102632
chr10_119051111_A_C_b38	0.00161003	7.1785454837637	4.477336814478207	0	0	0	1	0	1	0	0	1	0	0	1	0	1	20.0	0.0	-7.753116111412354	0.0	2.865723961624113	0.0	True	False	True	False	False	False	0.0	0.002701250547102632
chr10_119051111_A_C_b38	0.00161003	7.1785454837637	4.477336814478207	0	0	0	1	0	1	0	0	1	0	0	1	0	1	20.0	0.0	-7.753116111412354	0.0	2.865723961624113	0.0	True	False	True	False	False	False	0.0	0.002701250547102632
chr10_119051111_A_C_b38	0.00161003	7.1785454837637	4.477336814478207	0	0	0	1	0	1	0	0	1	0	0	1	0	1	20.0	0.0	-7.753116111412354	0.0	2.865723961624113	0.0	True	False	True	False	False	False	0.0	0.002701250547102632
chr10_119051111_A_C_b38	0.00161003	7.1785454837637	4.477336814478207	0	0	0	1	0	1	0	0	1	0	0	1	0	1	20.0	0.0	-7.753116111412354	0.0	2.865723961624113	0.0	True	False	True	False	False	False	0.0	0.002701250547102632
chr3_57390230_T_C_b38	0.0217198	7.034387929915503	7.403670290012373	0	0	0	0	0	0	0	0	0	0	0	0	0	0	50.0	0.033	-7.830087238671705	4.189092535730495	3.1510054095349247	0.0	True	False	True	False	False	False		0.002701245325432896
chr18_181870_T_C_b38	0.0239923	7.3343293503005365	7.3343293503005365	0	0	1	0	0	0	0	0	0	0	0	0	0	1	50.0	0.005	-0.0943567631847321	0.0	6.693937098312375	0.9601594069767216	True	False	True	False	False	False	0.0	0.002701219439270765
chr2_209966013_C_T_b38	0.00303225	7.261927092702751	7.261225091971921	0	0	0	1	1	0	0	1	0	0	0	1	0	0	40.0	0.0	3.0703320722620604	2.490068784676829	0.4891276150197825	0.0	True	False	True	False	False	False	0.0	0.0027012171996292425
chr3_184193324_C_T_b38	0.0284898	8.425954710981966	4.859812404361672	0	0	0	0	0	0	0	0	0	1	0	1	0	1	60.0	0.0	-3.019046456240919	2.39006342545367	8.537114712277408	0.0	False	True	True	False	False	False	0.0	0.00270120794008747
chr3_184193324_C_T_b38	0.0284898	8.425954710981966	4.859812404361672	0	0	0	0	0	0	0	0	0	1	0	1	0	1	60.0	0.0	-3.019046456240919	2.39006342545367	8.537114712277408	0.0	False	True	True	False	False	False	0.0	0.00270120794008747
chr3_47398190_T_C_b38	0.0195742	7.587817219993427	7.549609165154532	0	0	0	1	0	0	0	0	0	1	0	1	0	1	60.0	0.018	0.6861292224637986	0.0	-0.4003265704148475	0.0	True	False	True	False	False	False	0.0	0.002701205043404804
chr3_47398190_T_C_b38	0.00116104	7.587817219993427	7.549609165154532	0	0	0	1	0	0	0	0	0	1	0	1	0	1	60.0	0.018	0.6861292224637986	0.0	-0.4003265704148475	0.0	True	False	True	False	False	False	0.0	0.002701205043404804
chr15_53667081_A_G_b38	0.00714507	7.1808311990445555	7.1808311990445555	0	0	0	0	0	0	0	0	0	0	0	0	0	0	60.0	0.007	-4.248014017144639	5.214277325878301	-0.4341203880607835	0.6645433736181232	True	False	True	False	False	False	0.0	0.0027012030188864867
chr15_53667081_A_G_b38	0.00714507	7.1808311990445555	7.1808311990445555	0	0	0	0	0	0	0	0	0	0	0	0	0	0	60.0	0.007	-4.248014017144639	5.214277325878301	-0.4341203880607835	0.6645433736181232	True	False	True	False	False	False	0.0	0.0027012030188864867
chr15_53667081_A_G_b38	0.0041119	7.1808311990445555	7.1808311990445555	0	0	0	0	0	0	0	0	0	0	0	0	0	0	60.0	0.007	-4.248014017144639	5.214277325878301	-0.4341203880607835	0.6645433736181232	True	False	True	False	False	False	0.0	0.0027012030188864867
chr15_53667081_A_G_b38	0.0041119	7.1808311990445555	7.1808311990445555	0	0	0	0	0	0	0	0	0	0	0	0	0	0	60.0	0.007	-4.248014017144639	5.214277325878301	-0.4341203880607835	0.6645433736181232	True	False	True	False	False	False	0.0	0.0027012030188864867
chr15_29729595_A_G_b38	0.00505251	7.3632795869630385	4.174387269895637	0	0	0	0	0	0	0	0	0	0	0	0	0	1	60.0	0.005	-4.847834287257094	0.0	2.4089933209517014	0.0	True	False	True	False	False	False	0.0	0.0027011821750188535
chr15_29729595_A_G_b38	0.00801634	7.3632795869630385	4.174387269895637	0	0	0	0	0	0	0	0	0	0	0	0	0	1	60.0	0.005	-4.847834287257094	0.0	2.4089933209517014	0.0	True	False	True	False	False	False	0.0	0.0027011821750188535
chr1_62151574_G_A_b38	0.0331375	7.487173694213739	7.486613313139955	0	0	1	0	0	0	0	0	0	0	0	1	0	1	60.0	0.001	-5.899563909948766	2.032616297011667	-1.839910390170289	1.1793987557160792	True	False	True	False	False	False	0.0	0.0027011814462261385
chr11_87300619_T_C_b38	0.00153034	7.508787170634276	7.424761761823209	0	0	1	0	0	1	0	0	1	1	0	1	0	1	40.0	0.003	-3.0251779248942	2.659355661228431	2.9016948480947704	1.6600534111994136	True	False	True	False	False	False	0.0	0.0027011785167886195
chr11_87300619_T_C_b38	0.00291519	7.508787170634276	7.424761761823209	0	0	1	0	0	1	0	0	1	1	0	1	0	1	40.0	0.003	-3.0251779248942	2.659355661228431	2.9016948480947704	1.6600534111994136	True	False	True	False	False	False	0.0	0.0027011785167886195
chr6_34763909_A_G_b38	0.0197195	7.181591944611865	7.095893221097532	0	0	0	1	0	0	0	0	0	0	0	0	0	1	50.0	0.011	-6.403214161352998	9.04886974822507	2.396577117348329	0.4314489188414967	True	False	True	False	False	False	0.0	0.0027011691219039793
chr6_34763909_A_G_b38	0.0231853	7.181591944611865	7.095893221097532	0	0	0	1	0	0	0	0	0	0	0	0	0	1	50.0	0.011	-6.403214161352998	9.04886974822507	2.396577117348329	0.4314489188414967	True	False	True	False	False	False	0.0	0.0027011691219039793
chr1_229604684_T_C_b38	0.00253984	7.31986492980897	7.476472381163905	0	0	1	0	0	0	0	0	0	0	0	0	0	1	50.0	0.001	-18.24949188196162	2.030630089676276	7.651058952583469	0.2242104565352463	True	False	True	False	False	False		0.002701166789444931
chr9_129058988_G_A_b38	0.00922107	7.765993079407675	5.111987788356544	0	0	1	0	0	0	0	0	0	1	0	1	0	1	60.0	0.018	-2.266692513841292	0.0	2.419202301204635	0.0	True	False	True	False	False	False	0.0	0.002701162439240854
chr9_129058988_G_A_b38	0.00922107	7.765993079407675	5.111987788356544	0	0	1	0	0	0	0	0	0	1	0	1	0	1	60.0	0.018	-2.266692513841292	0.0	2.419202301204635	0.0	True	False	True	False	False	False	0.0	0.002701162439240854
chr9_129058988_G_A_b38	0.00922107	7.765993079407675	5.111987788356544	0	0	1	0	0	0	0	0	0	1	0	1	0	1	60.0	0.018	-2.266692513841292	0.0	2.419202301204635	0.0	True	False	True	False	False	False	0.0	0.002701162439240854
chr17_81704684_T_C_b38	0.00822144	8.199738960630786	3.4965075614664802	0	1	0	1	0	1	1	1	1	1	1	1	0	0	60.0	1.0	-4.251213976937303	7.008085546362805	5.599652532282562	0.0	False	True	True	False	False	False	0.0	0.0027011610748993273
chr17_81704684_T_C_b38	0.00822144	8.199738960630786	3.4965075614664802	0	1	0	1	0	1	1	1	1	1	1	1	0	0	60.0	1.0	-4.251213976937303	7.008085546362805	5.599652532282562	0.0	False	True	True	False	False	False	0.0	0.0027011610748993273
chr4_119506962_C_T_b38	0.00504768	7.794411205726601	6.464588303689961	0	0	1	1	1	1	0	0	1	0	0	1	0	1	60.0	0.0	1.1800627727836568	5.3822890092953655	-0.3969104307291573	0.0	True	False	True	False	False	False	0.0	0.00270115616743178
chr1_162514053_A_T_b38	0.00103961	7.348587530927593	7.115582126184454	0	0	1	1	0	0	0	0	0	0	0	1	0	1	40.0	0.0	-1.5792601144457652	2.589941058010845	1.9548232116268167	0.0	True	False	True	False	False	False	0.0	0.002701154165327702
chr1_162514053_A_T_b38	0.00103961	7.348587530927593	7.115582126184454	0	0	1	1	0	0	0	0	0	0	0	1	0	1	40.0	0.0	-1.5792601144457652	2.589941058010845	1.9548232116268167	0.0	True	False	True	False	False	False	0.0	0.002701154165327702
chr1_162514053_A_T_b38	0.00103961	7.348587530927593	7.115582126184454	0	0	1	1	0	0	0	0	0	0	0	1	0	1	40.0	0.0	-1.5792601144457652	2.589941058010845	1.9548232116268167	0.0	True	False	True	False	False	False	0.0	0.002701154165327702
chr19_9967112_A_G_b38	0.0139259	7.388327859577107	5.459585514144159	0	0	0	1	0	0	0	0	0	0	0	1	1	0	50.0	0.075	-4.61371656593662	2.8665251160191456	1.563043983287372	0.0	True	False	True	False	False	False	0.0	0.0027011371034565976
chr19_9967112_A_G_b38	0.0139259	7.388327859577107	5.459585514144159	0	0	0	1	0	0	0	0	0	0	0	1	1	0	50.0	0.075	-4.61371656593662	2.8665251160191456	1.563043983287372	0.0	True	False	True	False	False	False	0.0	0.0027011371034565976
chr19_9967112_A_G_b38	0.0139259	7.388327859577107	5.459585514144159	0	0	0	1	0	0	0	0	0	0	0	1	1	0	50.0	0.075	-4.61371656593662	2.8665251160191456	1.563043983287372	0.0	True	False	True	False	False	False	0.0	0.0027011371034565976
chr19_9967112_A_G_b38	0.0139259	7.388327859577107	5.459585514144159	0	0	0	1	0	0	0	0	0	0	0	1	1	0	50.0	0.075	-4.61371656593662	2.8665251160191456	1.563043983287372	0.0	True	False	True	False	False	False	0.0	0.0027011371034565976
chr19_9967112_A_G_b38	0.0139259	7.388327859577107	5.459585514144159	0	0	0	1	0	0	0	0	0	0	0	1	1	0	50.0	0.075	-4.61371656593662	2.8665251160191456	1.563043983287372	0.0	True	False	True	False	False	False	0.0	0.0027011371034565976
chr19_9967112_A_G_b38	0.0139259	7.388327859577107	5.459585514144159	0	0	0	1	0	0	0	0	0	0	0	1	1	0	50.0	0.075	-4.61371656593662	2.8665251160191456	1.563043983287372	0.0	True	False	True	False	False	False	0.0	0.0027011371034565976
chr19_9967112_A_G_b38	0.0139259	7.388327859577107	5.459585514144159	0	0	0	1	0	0	0	0	0	0	0	1	1	0	50.0	0.075	-4.61371656593662	2.8665251160191456	1.563043983287372	0.0	True	False	True	False	False	False	0.0	0.0027011371034565976
chr19_9967112_A_G_b38	0.0139259	7.388327859577107	5.459585514144159	0	0	0	1	0	0	0	0	0	0	0	1	1	0	50.0	0.075	-4.61371656593662	2.8665251160191456	1.563043983287372	0.0	True	False	True	False	False	False	0.0	0.0027011371034565976
chr19_9967112_A_G_b38	0.0139259	7.388327859577107	5.459585514144159	0	0	0	1	0	0	0	0	0	0	0	1	1	0	50.0	0.075	-4.61371656593662	2.8665251160191456	1.563043983287372	0.0	True	False	True	False	False	False	0.0	0.0027011371034565976
chr19_9967112_A_G_b38	0.0139259	7.388327859577107	5.459585514144159	0	0	0	1	0	0	0	0	0	0	0	1	1	0	50.0	0.075	-4.61371656593662	2.8665251160191456	1.563043983287372	0.0	True	False	True	False	False	False	0.0	0.0027011371034565976
chr16_17119267_C_T_b38	0.0140987	7.161622002939187	7.161622002939187	0	0	0	0	0	0	0	0	0	0	0	0	0	1	40.0	0.0	3.5059266339536497	0.5105690914826142	2.117073242122636	2.0293586970871473	True	False	True	False	False	False	0.0	0.002701129857324706
chr3_37144008_G_A_b38	0.00590871	7.8709295967551425	3.9318256327243257	0	0	0	0	0	1	0	0	1	0	0	1	0	1	60.0	0.706	0.763082809697595	0.0	1.3980573795861415	0.0	True	False	True	False	False	False	0.0	0.002701122687642116
chr9_128570282_C_A_b38	0.00302018	7.234177179749849	7.234177179749849	0	0	0	0	0	0	0	0	0	0	0	0	0	1	50.0	0.008	-0.7468820738211392	3.1710428335847185	6.763955856643797	0.6486818589959569	True	False	True	False	False	False	0.0	0.0027011145605535776
chr9_128570282_C_A_b38	0.00302018	7.234177179749849	7.234177179749849	0	0	0	0	0	0	0	0	0	0	0	0	0	1	50.0	0.008	-0.7468820738211392	3.1710428335847185	6.763955856643797	0.6486818589959569	True	False	True	False	False	False	0.0	0.0027011145605535776
chr1_62449307_G_A_b38	0.00360258	7.584264818389059	6.464588303689961	0	0	1	0	0	1	0	0	1	0	0	1	0	1	50.0	0.026	-2.7009885557514584	3.72016887893392	2.2139523554278497	0.05955692236032872	True	False	True	False	False	False	0.0	0.0027011011677122864
chr1_62449307_G_A_b38	0.00360258	7.584264818389059	6.464588303689961	0	0	1	0	0	1	0	0	1	0	0	1	0	1	50.0	0.026	-2.7009885557514584	3.72016887893392	2.2139523554278497	0.05955692236032872	True	False	True	False	False	False	0.0	0.0027011011677122864
chr16_24553938_G_A_b38	0.00128939	7.828038032125829	6.853299093186078	1	0	1	0	0	0	0	0	0	0	0	1	0	1	50.0	0.988	-0.9261098474471758	0.0	4.5646955489943934	0.0	False	True	True	False	False	False	0.0	0.0027010975690263416
chr16_24553938_G_A_b38	0.00128939	7.828038032125829	6.853299093186078	1	0	1	0	0	0	0	0	0	0	0	1	0	1	50.0	0.988	-0.9261098474471758	0.0	4.5646955489943934	0.0	False	True	True	False	False	False	0.0	0.0027010975690263416
chr20_19700272_T_G_b38	0.039804	7.4413203897176174	7.373374309910049	0	0	0	0	0	1	0	0	1	0	0	1	0	0	50.0	0.0	-6.644612794953199	0.0	6.865856120327862	1.6281615719603408	True	False	True	False	False	False	0.0	0.0027010671371242687
chr20_19700272_T_G_b38	0.039804	7.4413203897176174	7.373374309910049	0	0	0	0	0	1	0	0	1	0	0	1	0	0	50.0	0.0	-6.644612794953199	0.0	6.865856120327862	1.6281615719603408	True	False	True	False	False	False	0.0	0.0027010671371242687
chr12_19513788_A_T_b38	0.0686428	6.784457062637643	6.78332520060396	0	0	0	0	0	0	0	0	0	0	0	1	0	1	20.0	0.0	-3.698124404019459	0.2363050151337016	0.8583128820320098	1.8013775950893063	True	False	True	False	False	False	0.0	0.002701061816721925
chr12_19513788_A_T_b38	0.0686428	6.784457062637643	6.78332520060396	0	0	0	0	0	0	0	0	0	0	0	1	0	1	20.0	0.0	-3.698124404019459	0.2363050151337016	0.8583128820320098	1.8013775950893063	True	False	True	False	False	False	0.0	0.002701061816721925
chr12_19513788_A_T_b38	0.0686428	6.784457062637643	6.78332520060396	0	0	0	0	0	0	0	0	0	0	0	1	0	1	20.0	0.0	-3.698124404019459	0.2363050151337016	0.8583128820320098	1.8013775950893063	True	False	True	False	False	False	0.0	0.002701061816721925
chr3_49694428_G_T_b38	0.00147997	8.0040315078527	7.869783902530146	0	0	0	1	0	1	0	0	1	1	0	1	0	1	60.0	0.002	0.8078458005393893	0.9332446639777996	4.456969664947891	0.0	True	False	True	False	False	False	0.0	0.002701032080649765
chr3_49694428_G_T_b38	0.00147997	8.0040315078527	7.869783902530146	0	0	0	1	0	1	0	0	1	1	0	1	0	1	60.0	0.002	0.8078458005393893	0.9332446639777996	4.456969664947891	0.0	True	False	True	False	False	False	0.0	0.002701032080649765
chr17_1682701_C_T_b38	0.0228225	7.588829878307813	5.768320995793772	0	0	0	0	1	1	0	0	1	1	0	1	0	1	50.0	0.0	4.024493413660925	0.0	6.9533808924346445	0.0	True	False	True	False	False	False	0.0	0.0027010281143435766
chr3_119623994_C_G_b38	0.00197589	7.122059881629142	7.029972911706386	0	0	0	0	0	0	0	1	0	0	0	0	0	0	40.0	0.005	2.697116010108201	0.0	0.0883872964736411	1.6819522578644168	True	False	True	False	False	False	0.0	0.0027010246604694086
chr3_119623994_C_G_b38	0.00197589	7.122059881629142	7.029972911706386	0	0	0	0	0	0	0	1	0	0	0	0	0	0	40.0	0.005	2.697116010108201	0.0	0.0883872964736411	1.6819522578644168	True	False	True	False	False	False	0.0	0.0027010246604694086
chr3_119623994_C_G_b38	0.00197589	7.122059881629142	7.029972911706386	0	0	0	0	0	0	0	1	0	0	0	0	0	0	40.0	0.005	2.697116010108201	0.0	0.0883872964736411	1.6819522578644168	True	False	True	False	False	False	0.0	0.0027010246604694086
chr5_178221856_G_C_b38	0.00578742	7.904334842085095	6.212606095751519	0	0	0	0	1	1	0	1	1	0	0	1	0	1	70.0	0.0	-6.254953974005602	0.3291016491826886	-1.7225021446073612	1.502236193329047	True	False	True	False	False	False	0.0	0.002701002966467509
chr3_172357177_A_G_b38	0.0123335	7.138073034044347	8.31752199628717	0	0	1	0	0	1	0	0	1	0	0	1	0	1	20.0	0.0	-0.5125034556037398	1.752317224654755	4.448679103492246	1.787589730770371	True	False	True	False	False	False	0.0	0.0027010025462077987
chr18_50723918_G_A_b38	0.00218417	7.506591780070841	7.506591780070841	0	0	1	0	0	0	0	0	0	0	0	0	0	0	50.0	0.047	2.227335463287861	17.75026993149866	3.951712370088402	0.5549809699030281	True	False	True	False	False	False	0.0	0.0027009987767939365
chr18_50723918_G_A_b38	0.00263084	7.506591780070841	7.506591780070841	0	0	1	0	0	0	0	0	0	0	0	0	0	0	50.0	0.047	2.227335463287861	17.75026993149866	3.951712370088402	0.5549809699030281	True	False	True	False	False	False	0.0	0.0027009987767939365
chr19_582693_C_T_b38	0.00152436	8.069029328774958	4.04305126783455	0	0	0	1	0	0	0	1	0	0	0	1	0	1	80.0	0.002	2.2376544908110363	0.0	1.6614064189617397	0.5238878456004417	True	False	True	False	False	False	0.0	0.002700998460234733
chr8_16194236_G_A_b38	0.0013059	7.40184157874383	7.27655640271871	0	0	0	1	0	1	0	0	1	0	0	1	0	0	40.0	0.0	-5.964446435553664	0.0	5.28833368623301	0.0	True	False	True	False	False	False	0.0	0.002700977413108295
chr3_128906356_G_A_b38	0.0151068	7.524021415206125	4.68213122712422	0	0	0	0	0	0	0	0	0	1	0	1	0	1	60.0	0.0	-2.18306897827133	1.9555668500646128	6.377560136807993	2.458968530024812	True	False	True	False	False	False	0.0	0.002700973760325929
chr3_128906356_G_A_b38	0.0151068	7.524021415206125	4.68213122712422	0	0	0	0	0	0	0	0	0	1	0	1	0	1	60.0	0.0	-2.18306897827133	1.9555668500646128	6.377560136807993	2.458968530024812	True	False	True	False	False	False	0.0	0.002700973760325929
chr3_128906356_G_A_b38	0.0151068	7.524021415206125	4.68213122712422	0	0	0	0	0	0	0	0	0	1	0	1	0	1	60.0	0.0	-2.18306897827133	1.9555668500646128	6.377560136807993	2.458968530024812	True	False	True	False	False	False	0.0	0.002700973760325929
chr3_128906356_G_A_b38	0.0151068	7.524021415206125	4.68213122712422	0	0	0	0	0	0	0	0	0	1	0	1	0	1	60.0	0.0	-2.18306897827133	1.9555668500646128	6.377560136807993	2.458968530024812	True	False	True	False	False	False	0.0	0.002700973760325929
chr3_128906356_G_A_b38	0.0151068	7.524021415206125	4.68213122712422	0	0	0	0	0	0	0	0	0	1	0	1	0	1	60.0	0.0	-2.18306897827133	1.9555668500646128	6.377560136807993	2.458968530024812	True	False	True	False	False	False	0.0	0.002700973760325929
chr3_128906356_G_A_b38	0.0151068	7.524021415206125	4.68213122712422	0	0	0	0	0	0	0	0	0	1	0	1	0	1	60.0	0.0	-2.18306897827133	1.9555668500646128	6.377560136807993	2.458968530024812	True	False	True	False	False	False	0.0	0.002700973760325929
chr12_130473601_C_T_b38	0.00386529	7.975564658495202	7.142036574706803	0	0	1	1	0	1	0	0	1	0	0	1	0	0	70.0	0.0	-6.606775870833798	0.0	2.982954039928032	0.0	True	False	True	False	False	False	0.0	0.0027009693609546873
chr12_81256581_C_A_b38	0.0021606	8.094073148069352	7.453561871643373	1	0	0	0	0	0	0	0	0	0	1	0	0	1	40.0	0.0	-7.58476287718564	0.0	3.6904284119858346	0.0	False	True	True	False	False	False	0.0	0.002700945760437202
chr12_81256581_C_A_b38	0.0021606	8.094073148069352	7.453561871643373	1	0	0	0	0	0	0	0	0	0	1	0	0	1	40.0	0.0	-7.58476287718564	0.0	3.6904284119858346	0.0	False	True	True	False	False	False	0.0	0.002700945760437202
chr12_81256581_C_A_b38	0.0021606	8.094073148069352	7.453561871643373	1	0	0	0	0	0	0	0	0	0	1	0	0	1	40.0	0.0	-7.58476287718564	0.0	3.6904284119858346	0.0	False	True	True	False	False	False	0.0	0.002700945760437202
chr12_81256581_C_A_b38	0.0021606	8.094073148069352	7.453561871643373	1	0	0	0	0	0	0	0	0	0	1	0	0	1	40.0	0.0	-7.58476287718564	0.0	3.6904284119858346	0.0	False	True	True	False	False	False	0.0	0.002700945760437202
chr9_108995029_A_T_b38	0.0168185	7.701200180857446	7.701200180857446	0	0	0	0	1	1	0	1	1	1	0	1	1	1	60.0	0.0	7.354663363003191	0.0	1.8758951526481056	0.0	True	False	True	False	False	False	0.0	0.002700920021730539
chr17_789786_G_A_b38	0.00153194	7.507690077819904	7.370860166536716	1	0	0	1	0	1	0	0	1	0	0	1	0	1	40.0	0.0	-6.599386851114497	0.6666009985845838	-1.1869429152646305	0.7607407772530335	True	False	True	False	False	False	0.0	0.002700913852116114
chr17_789786_G_A_b38	0.00153194	7.507690077819904	7.370860166536716	1	0	0	1	0	1	0	0	1	0	0	1	0	1	40.0	0.0	-6.599386851114497	0.6666009985845838	-1.1869429152646305	0.7607407772530335	True	False	True	False	False	False	0.0	0.002700913852116114
chr17_789786_G_A_b38	0.00153194	7.507690077819904	7.370860166536716	1	0	0	1	0	1	0	0	1	0	0	1	0	1	40.0	0.0	-6.599386851114497	0.6666009985845838	-1.1869429152646305	0.7607407772530335	True	False	True	False	False	False	0.0	0.002700913852116114
chr17_42313892_T_C_b38	0.00391544	8.12740456269308	6.345636360828596	0	1	1	0	1	1	0	1	1	1	1	1	1	1	40.0	0.075	3.750724309816912	0.0	0.6073561357429185	0.0	False	True	True	False	False	False	0.0	0.0027009100526974063
chr17_42313892_T_C_b38	0.00147347	8.12740456269308	6.345636360828596	0	1	1	0	1	1	0	1	1	1	1	1	1	1	40.0	0.075	3.750724309816912	0.0	0.6073561357429185	0.0	False	True	True	False	False	False	0.0	0.0027009100526974063
chr17_42313892_T_C_b38	0.00391544	8.12740456269308	6.345636360828596	0	1	1	0	1	1	0	1	1	1	1	1	1	1	40.0	0.075	3.750724309816912	0.0	0.6073561357429185	0.0	False	True	True	False	False	False	0.0	0.0027009100526974063
chr17_42313892_T_C_b38	0.00391544	8.12740456269308	6.345636360828596	0	1	1	0	1	1	0	1	1	1	1	1	1	1	40.0	0.075	3.750724309816912	0.0	0.6073561357429185	0.0	False	True	True	False	False	False	0.0	0.0027009100526974063
chr17_42313892_T_C_b38	0.00147347	8.12740456269308	6.345636360828596	0	1	1	0	1	1	0	1	1	1	1	1	1	1	40.0	0.075	3.750724309816912	0.0	0.6073561357429185	0.0	False	True	True	False	False	False	0.0	0.0027009100526974063
chr17_42313892_T_C_b38	0.00147347	8.12740456269308	6.345636360828596	0	1	1	0	1	1	0	1	1	1	1	1	1	1	40.0	0.075	3.750724309816912	0.0	0.6073561357429185	0.0	False	True	True	False	False	False	0.0	0.0027009100526974063
chr17_42313892_T_C_b38	0.00391544	8.12740456269308	6.345636360828596	0	1	1	0	1	1	0	1	1	1	1	1	1	1	40.0	0.075	3.750724309816912	0.0	0.6073561357429185	0.0	False	True	True	False	False	False	0.0	0.0027009100526974063
chr17_42313892_T_C_b38	0.00147347	8.12740456269308	6.345636360828596	0	1	1	0	1	1	0	1	1	1	1	1	1	1	40.0	0.075	3.750724309816912	0.0	0.6073561357429185	0.0	False	True	True	False	False	False	0.0	0.0027009100526974063
chr17_42313892_T_C_b38	0.00147347	8.12740456269308	6.345636360828596	0	1	1	0	1	1	0	1	1	1	1	1	1	1	40.0	0.075	3.750724309816912	0.0	0.6073561357429185	0.0	False	True	True	False	False	False	0.0	0.0027009100526974063
chr17_42313892_T_C_b38	0.00391544	8.12740456269308	6.345636360828596	0	1	1	0	1	1	0	1	1	1	1	1	1	1	40.0	0.075	3.750724309816912	0.0	0.6073561357429185	0.0	False	True	True	False	False	False	0.0	0.0027009100526974063
chr17_17208680_G_A_b38	0.173443	7.385230923066573	8.860499167616016	0	0	0	0	0	0	0	0	0	0	0	0	0	1	60.0	0.048	-6.391079050689579	0.0	1.8386392606035853	0.0	True	False	True	False	False	False	0.0	0.0027008719807818733
chr17_17208680_G_A_b38	0.173443	7.385230923066573	8.860499167616016	0	0	0	0	0	0	0	0	0	0	0	0	0	1	60.0	0.048	-6.391079050689579	0.0	1.8386392606035853	0.0	True	False	True	False	False	False	0.0	0.0027008719807818733
chr21_44867640_T_C_b38	0.0155805	7.716906135298388	7.4645098346365275	0	0	1	0	0	1	0	0	1	1	0	1	1	1	50.0	0.001	5.041264073212872	0.7676755550443666	0.956575914993664	0.0	True	False	True	False	False	False	0.0	0.0027008626688528117
chr21_44867640_T_C_b38	0.0134046	7.716906135298388	7.4645098346365275	0	0	1	0	0	1	0	0	1	1	0	1	1	1	50.0	0.001	5.041264073212872	0.7676755550443666	0.956575914993664	0.0	True	False	True	False	False	False	0.0	0.0027008626688528117
chr21_44867640_T_C_b38	0.0134046	7.716906135298388	7.4645098346365275	0	0	1	0	0	1	0	0	1	1	0	1	1	1	50.0	0.001	5.041264073212872	0.7676755550443666	0.956575914993664	0.0	True	False	True	False	False	False	0.0	0.0027008626688528117
chr21_44867640_T_C_b38	0.0134046	7.716906135298388	7.4645098346365275	0	0	1	0	0	1	0	0	1	1	0	1	1	1	50.0	0.001	5.041264073212872	0.7676755550443666	0.956575914993664	0.0	True	False	True	False	False	False	0.0	0.0027008626688528117
chr21_44867640_T_C_b38	0.0155805	7.716906135298388	7.4645098346365275	0	0	1	0	0	1	0	0	1	1	0	1	1	1	50.0	0.001	5.041264073212872	0.7676755550443666	0.956575914993664	0.0	True	False	True	False	False	False	0.0	0.0027008626688528117
chr21_44867640_T_C_b38	0.0155805	7.716906135298388	7.4645098346365275	0	0	1	0	0	1	0	0	1	1	0	1	1	1	50.0	0.001	5.041264073212872	0.7676755550443666	0.956575914993664	0.0	True	False	True	False	False	False	0.0	0.0027008626688528117
chr3_168011962_T_C_b38	0.0132836	7.038783541388542	7.038783541388542	0	0	0	0	0	1	0	0	1	0	0	1	0	1	20.0	0.043	-6.928028011461248	0.0	1.6601844688484777	0.0	True	False	True	False	False	False	0.0	0.0027008554084096107
chr19_53151853_G_A_b38	0.00249875	7.533693709848633	7.539027055823995	0	0	0	0	0	0	0	0	0	0	0	0	0	1	70.0	0.057	-3.059798495371957	0.0	2.930172238945822	0.052178380515578215	True	False	True	False	False	False	0.0	0.0027008376369090916
chr19_53151853_G_A_b38	0.00249875	7.533693709848633	7.539027055823995	0	0	0	0	0	0	0	0	0	0	0	0	0	1	70.0	0.057	-3.059798495371957	0.0	2.930172238945822	0.052178380515578215	True	False	True	False	False	False	0.0	0.0027008376369090916
chr19_53151853_G_A_b38	0.00249875	7.533693709848633	7.539027055823995	0	0	0	0	0	0	0	0	0	0	0	0	0	1	70.0	0.057	-3.059798495371957	0.0	2.930172238945822	0.052178380515578215	True	False	True	False	False	False	0.0	0.0027008376369090916
chr2_26195919_A_C_b38	0.00535842	7.2078598714324755	6.5337888379333435	0	0	0	1	1	0	0	0	0	1	0	1	0	1	40.0	0.0	-3.472987635661213	0.0	1.974005588534588	0.0	True	False	True	False	False	False	0.0	0.0027008145581801277
chr22_35261388_A_C_b38	0.0114996	6.9411900550683745	6.144185634125646	0	0	0	0	0	0	0	0	0	0	0	0	0	1	40.0	0.0	-6.03270196944659	6.411558494260227	2.5351629814608714	0.42679488711608826	True	False	True	False	False	False	0.0	0.002700803669349662
chr22_35261388_A_C_b38	0.0114996	6.9411900550683745	6.144185634125646	0	0	0	0	0	0	0	0	0	0	0	0	0	1	40.0	0.0	-6.03270196944659	6.411558494260227	2.5351629814608714	0.42679488711608826	True	False	True	False	False	False	0.0	0.002700803669349662
chr11_27351889_C_T_b38	0.00248276	7.280008252884188	7.280008252884188	0	0	0	0	0	1	0	0	1	0	0	1	0	1	40.0	0.005	-10.0802527517609	1.4730780953890914	-1.3449422998353668	0.0	True	False	True	False	False	False		0.0027008036280591224
chr11_27351889_C_T_b38	0.0110485	7.280008252884188	7.280008252884188	0	0	0	0	0	1	0	0	1	0	0	1	0	1	40.0	0.005	-10.0802527517609	1.4730780953890914	-1.3449422998353668	0.0	True	False	True	False	False	False		0.0027008036280591224
chr7_152003966_C_T_b38	0.00381203	6.911747300251674	6.911747300251674	0	0	0	0	0	0	0	0	0	0	0	0	0	0	20.0	0.85	-18.25874115854141	1.3992682265700471	-2.213065796810988	0.0	True	False	True	False	False	False	0.0	0.0027007992612632
chr7_152003966_C_T_b38	0.00723424	6.911747300251674	6.911747300251674	0	0	0	0	0	0	0	0	0	0	0	0	0	0	20.0	0.85	-18.25874115854141	1.3992682265700471	-2.213065796810988	0.0	True	False	True	False	False	False	0.0	0.0027007992612632
chr7_152003966_C_T_b38	0.00381203	6.911747300251674	6.911747300251674	0	0	0	0	0	0	0	0	0	0	0	0	0	0	20.0	0.85	-18.25874115854141	1.3992682265700471	-2.213065796810988	0.0	True	False	True	False	False	False	0.0	0.0027007992612632
chr7_152003966_C_T_b38	0.00723424	6.911747300251674	6.911747300251674	0	0	0	0	0	0	0	0	0	0	0	0	0	0	20.0	0.85	-18.25874115854141	1.3992682265700471	-2.213065796810988	0.0	True	False	True	False	False	False	0.0	0.0027007992612632
chr7_152003966_C_T_b38	0.00323939	6.911747300251674	6.911747300251674	0	0	0	0	0	0	0	0	0	0	0	0	0	0	20.0	0.85	-18.25874115854141	1.3992682265700471	-2.213065796810988	0.0	True	False	True	False	False	False	0.0	0.0027007992612632
chr7_152003966_C_T_b38	0.00323939	6.911747300251674	6.911747300251674	0	0	0	0	0	0	0	0	0	0	0	0	0	0	20.0	0.85	-18.25874115854141	1.3992682265700471	-2.213065796810988	0.0	True	False	True	False	False	False	0.0	0.0027007992612632
chr1_31430787_T_C_b38	0.0018828	7.501082124259871	7.1308988302963465	0	0	0	0	0	0	0	0	0	1	0	1	0	1	60.0	0.0	-3.971824266422018	0.1935528277939107	2.953911075531863	0.0	True	False	True	False	False	False	0.0	0.0027007868343539893
chr1_31430787_T_C_b38	0.0151021	7.501082124259871	7.1308988302963465	0	0	0	0	0	0	0	0	0	1	0	1	0	1	60.0	0.0	-3.971824266422018	0.1935528277939107	2.953911075531863	0.0	True	False	True	False	False	False	0.0	0.0027007868343539893
chr1_31430787_T_C_b38	0.0151021	7.501082124259871	7.1308988302963465	0	0	0	0	0	0	0	0	0	1	0	1	0	1	60.0	0.0	-3.971824266422018	0.1935528277939107	2.953911075531863	0.0	True	False	True	False	False	False	0.0	0.0027007868343539893
chr1_31430787_T_C_b38	0.0018828	7.501082124259871	7.1308988302963465	0	0	0	0	0	0	0	0	0	1	0	1	0	1	60.0	0.0	-3.971824266422018	0.1935528277939107	2.953911075531863	0.0	True	False	True	False	False	False	0.0	0.0027007868343539893
chr3_58162006_T_C_b38	0.00300837	7.8050670442584895	7.045776576879511	0	0	1	1	1	1	0	1	1	0	0	1	1	1	40.0	0.007	-5.610157114575557	3.30168992155785	6.830165330334957	0.0	True	False	True	False	False	False	0.0	0.00270078617388849
chr3_58162006_T_C_b38	0.00300837	7.8050670442584895	7.045776576879511	0	0	1	1	1	1	0	1	1	0	0	1	1	1	40.0	0.007	-5.610157114575557	3.30168992155785	6.830165330334957	0.0	True	False	True	False	False	False	0.0	0.00270078617388849
chr3_58162006_T_C_b38	0.00397932	7.8050670442584895	7.045776576879511	0	0	1	1	1	1	0	1	1	0	0	1	1	1	40.0	0.007	-5.610157114575557	3.30168992155785	6.830165330334957	0.0	True	False	True	False	False	False	0.0	0.00270078617388849
chr3_58162006_T_C_b38	0.00300837	7.8050670442584895	7.045776576879511	0	0	1	1	1	1	0	1	1	0	0	1	1	1	40.0	0.007	-5.610157114575557	3.30168992155785	6.830165330334957	0.0	True	False	True	False	False	False	0.0	0.00270078617388849
chr3_58162006_T_C_b38	0.00397932	7.8050670442584895	7.045776576879511	0	0	1	1	1	1	0	1	1	0	0	1	1	1	40.0	0.007	-5.610157114575557	3.30168992155785	6.830165330334957	0.0	True	False	True	False	False	False	0.0	0.00270078617388849
chr3_58162006_T_C_b38	0.00397932	7.8050670442584895	7.045776576879511	0	0	1	1	1	1	0	1	1	0	0	1	1	1	40.0	0.007	-5.610157114575557	3.30168992155785	6.830165330334957	0.0	True	False	True	False	False	False	0.0	0.00270078617388849
chr19_34935218_G_A_b38	0.00636998	7.372118028337787	7.310550158534422	0	0	1	0	0	0	0	0	0	0	0	0	0	1	60.0	0.0	-5.2956639837698205	2.636516223190612	-5.413822001416754	0.0	True	False	True	False	False	False	0.0	0.0027007736479517067
chr19_34935218_G_A_b38	0.00636998	7.372118028337787	7.310550158534422	0	0	1	0	0	0	0	0	0	0	0	0	0	1	60.0	0.0	-5.2956639837698205	2.636516223190612	-5.413822001416754	0.0	True	False	True	False	False	False	0.0	0.0027007736479517067
chr19_34935218_G_A_b38	0.00636998	7.372118028337787	7.310550158534422	0	0	1	0	0	0	0	0	0	0	0	0	0	1	60.0	0.0	-5.2956639837698205	2.636516223190612	-5.413822001416754	0.0	True	False	True	False	False	False	0.0	0.0027007736479517067
chr13_43084362_G_A_b38	0.00252496	7.249215057114389	7.2485040723706105	0	0	0	1	0	0	0	0	0	0	0	0	0	1	40.0	0.001	7.922371759888287	3.4525008389998977	2.1701944641484445	2.0308094236259606	True	False	True	False	False	False	0.0	0.002700770204628366
chr18_11755418_C_T_b38	0.00168886	7.850103545175582	7.295735072749282	0	0	0	0	0	0	0	0	0	0	0	1	0	0	80.0	0.006	6.22371260519565	7.378426773503717	5.890660854935589	0.0	True	False	True	False	False	False	0.0	0.0027007614174565614
chr18_11755418_C_T_b38	0.00168886	7.850103545175582	7.295735072749282	0	0	0	0	0	0	0	0	0	0	0	1	0	0	80.0	0.006	6.22371260519565	7.378426773503717	5.890660854935589	0.0	True	False	True	False	False	False	0.0	0.0027007614174565614
chr16_20681596_G_A_b38	0.00204575	7.796880342783522	6.364750756851911	0	1	0	0	0	1	0	0	1	0	0	1	1	1	50.0	0.002	-2.022033636535593	0.0	1.2591029296434328	0.22750218298009628	False	True	True	False	False	False	0.0	0.0027007558367391255
chr15_84608394_A_G_b38	0.0018501	7.566311014772463	7.317212408359839	0	0	0	1	0	0	0	0	0	0	0	1	0	1	60.0	0.002	2.48533662742512	3.088405884166941	1.4384288971239911	0.0	True	False	True	False	False	False	0.0	0.0027007554682544404
chr15_84608394_A_G_b38	0.0018501	7.566311014772463	7.317212408359839	0	0	0	1	0	0	0	0	0	0	0	1	0	1	60.0	0.002	2.48533662742512	3.088405884166941	1.4384288971239911	0.0	True	False	True	False	False	False	0.0	0.0027007554682544404
chr15_84608394_A_G_b38	0.0018501	7.566311014772463	7.317212408359839	0	0	0	1	0	0	0	0	0	0	0	1	0	1	60.0	0.002	2.48533662742512	3.088405884166941	1.4384288971239911	0.0	True	False	True	False	False	False	0.0	0.0027007554682544404
chr16_20412591_A_T_b38	0.00552774	7.0192966537150445	5.958424693029782	0	0	1	0	0	0	0	0	0	0	0	1	0	1	30.0	0.0	-11.13588929551745	2.6391835720823966	2.526666830435829	1.2729170266329604	True	False	True	False	False	False	0.0	0.002700752617172292
chr16_20412591_A_T_b38	0.00171872	7.0192966537150445	5.958424693029782	0	0	1	0	0	0	0	0	0	0	0	1	0	1	30.0	0.0	-11.13588929551745	2.6391835720823966	2.526666830435829	1.2729170266329604	True	False	True	False	False	False	0.0	0.002700752617172292
chr16_20412591_A_T_b38	0.00171872	7.0192966537150445	5.958424693029782	0	0	1	0	0	0	0	0	0	0	0	1	0	1	30.0	0.0	-11.13588929551745	2.6391835720823966	2.526666830435829	1.2729170266329604	True	False	True	False	False	False	0.0	0.002700752617172292
chr16_20412591_A_T_b38	0.00144081	7.0192966537150445	5.958424693029782	0	0	1	0	0	0	0	0	0	0	0	1	0	1	30.0	0.0	-11.13588929551745	2.6391835720823966	2.526666830435829	1.2729170266329604	True	False	True	False	False	False	0.0	0.002700752617172292
chr16_20412591_A_T_b38	0.00552774	7.0192966537150445	5.958424693029782	0	0	1	0	0	0	0	0	0	0	0	1	0	1	30.0	0.0	-11.13588929551745	2.6391835720823966	2.526666830435829	1.2729170266329604	True	False	True	False	False	False	0.0	0.002700752617172292
chr16_20412591_A_T_b38	0.00552774	7.0192966537150445	5.958424693029782	0	0	1	0	0	0	0	0	0	0	0	1	0	1	30.0	0.0	-11.13588929551745	2.6391835720823966	2.526666830435829	1.2729170266329604	True	False	True	False	False	False	0.0	0.002700752617172292
chr16_20412591_A_T_b38	0.00171872	7.0192966537150445	5.958424693029782	0	0	1	0	0	0	0	0	0	0	0	1	0	1	30.0	0.0	-11.13588929551745	2.6391835720823966	2.526666830435829	1.2729170266329604	True	False	True	False	False	False	0.0	0.002700752617172292
chr16_20412591_A_T_b38	0.00144081	7.0192966537150445	5.958424693029782	0	0	1	0	0	0	0	0	0	0	0	1	0	1	30.0	0.0	-11.13588929551745	2.6391835720823966	2.526666830435829	1.2729170266329604	True	False	True	False	False	False	0.0	0.002700752617172292
chr16_20412591_A_T_b38	0.00144081	7.0192966537150445	5.958424693029782	0	0	1	0	0	0	0	0	0	0	0	1	0	1	30.0	0.0	-11.13588929551745	2.6391835720823966	2.526666830435829	1.2729170266329604	True	False	True	False	False	False	0.0	0.002700752617172292
chr14_95447999_A_G_b38	0.0995792	7.388946097618437	7.554334823725748	0	0	0	0	0	1	0	0	1	1	0	1	0	1	40.0	0.0	-2.209586751251231	0.0	2.630822815282265	0.0	True	False	True	False	False	False	0.0	0.0027007477223660874
chr14_95447999_A_G_b38	0.0995792	7.388946097618437	7.554334823725748	0	0	0	0	0	1	0	0	1	1	0	1	0	1	40.0	0.0	-2.209586751251231	0.0	2.630822815282265	0.0	True	False	True	False	False	False	0.0	0.0027007477223660874
chr11_61911282_C_G_b38	0.0113012	7.998671361015776	7.998671361015776	0	0	0	1	0	1	0	0	1	1	0	1	0	1	60.0	0.0	-1.8313990828354856	2.030248741907398	3.1971479793254147	0.0	True	False	True	False	False	False	0.0	0.002700747081661663
chr11_61911282_C_G_b38	0.00158355	7.998671361015776	7.998671361015776	0	0	0	1	0	1	0	0	1	1	0	1	0	1	60.0	0.0	-1.8313990828354856	2.030248741907398	3.1971479793254147	0.0	True	False	True	False	False	False	0.0	0.002700747081661663
chr11_61911282_C_G_b38	0.0113012	7.998671361015776	7.998671361015776	0	0	0	1	0	1	0	0	1	1	0	1	0	1	60.0	0.0	-1.8313990828354856	2.030248741907398	3.1971479793254147	0.0	True	False	True	False	False	False	0.0	0.002700747081661663
chr11_61911282_C_G_b38	0.0113012	7.998671361015776	7.998671361015776	0	0	0	1	0	1	0	0	1	1	0	1	0	1	60.0	0.0	-1.8313990828354856	2.030248741907398	3.1971479793254147	0.0	True	False	True	False	False	False	0.0	0.002700747081661663
chr11_61911282_C_G_b38	0.00158355	7.998671361015776	7.998671361015776	0	0	0	1	0	1	0	0	1	1	0	1	0	1	60.0	0.0	-1.8313990828354856	2.030248741907398	3.1971479793254147	0.0	True	False	True	False	False	False	0.0	0.002700747081661663
chr11_61911282_C_G_b38	0.0113012	7.998671361015776	7.998671361015776	0	0	0	1	0	1	0	0	1	1	0	1	0	1	60.0	0.0	-1.8313990828354856	2.030248741907398	3.1971479793254147	0.0	True	False	True	False	False	False	0.0	0.002700747081661663
chr11_61911282_C_G_b38	0.00158355	7.998671361015776	7.998671361015776	0	0	0	1	0	1	0	0	1	1	0	1	0	1	60.0	0.0	-1.8313990828354856	2.030248741907398	3.1971479793254147	0.0	True	False	True	False	False	False	0.0	0.002700747081661663
chr11_61911282_C_G_b38	0.00158355	7.998671361015776	7.998671361015776	0	0	0	1	0	1	0	0	1	1	0	1	0	1	60.0	0.0	-1.8313990828354856	2.030248741907398	3.1971479793254147	0.0	True	False	True	False	False	False	0.0	0.002700747081661663
chr1_19324806_T_C_b38	0.00517299	7.505492274737424	3.8066624897703196	0	0	0	0	0	0	0	0	0	0	0	1	0	1	60.0	0.01	-4.8836180343826125	0.0	10.345069542576448	0.6620257247753845	True	False	True	False	False	False	0.0	0.0027007363378789826
chr1_19324806_T_C_b38	0.00517299	7.505492274737424	3.8066624897703196	0	0	0	0	0	0	0	0	0	0	0	1	0	1	60.0	0.01	-4.8836180343826125	0.0	10.345069542576448	0.6620257247753845	True	False	True	False	False	False	0.0	0.0027007363378789826
chr21_44436732_T_C_b38	0.0128269	7.379008127628304	5.799092654460526	0	0	0	0	0	0	0	0	0	1	0	0	0	0	60.0	0.027	-8.988358720313625	0.0	2.9688554341138484	0.0	True	False	True	False	False	False	0.0	0.0027007181407145884
chr3_46985702_A_G_b38	0.0046789	7.773173680482536	7.7354333524996886	0	0	1	1	0	1	0	0	1	1	0	1	0	1	60.0	0.001	-8.150163633414316	6.931892937644202	-2.556638083948592	1.0080877977242646	True	False	True	False	False	False	0.0	0.002700647127440858
chr3_46985702_A_G_b38	0.0046789	7.773173680482536	7.7354333524996886	0	0	1	1	0	1	0	0	1	1	0	1	0	1	60.0	0.001	-8.150163633414316	6.931892937644202	-2.556638083948592	1.0080877977242646	True	False	True	False	False	False	0.0	0.002700647127440858
chr19_49530581_C_T_b38	0.0139465	7.656810091480378	7.532623618788788	0	0	0	0	0	0	0	0	0	0	0	0	0	1	70.0	0.003	-1.579289215707852	0.0	2.856329659570761	0.337097959847966	True	False	True	False	False	False	0.0	0.0027006277881140594
chr19_49530581_C_T_b38	0.0139465	7.656810091480378	7.532623618788788	0	0	0	0	0	0	0	0	0	0	0	0	0	1	70.0	0.003	-1.579289215707852	0.0	2.856329659570761	0.337097959847966	True	False	True	False	False	False	0.0	0.0027006277881140594
chr19_49530581_C_T_b38	0.0235198	7.656810091480378	7.532623618788788	0	0	0	0	0	0	0	0	0	0	0	0	0	1	70.0	0.003	-1.579289215707852	0.0	2.856329659570761	0.337097959847966	True	False	True	False	False	False	0.0	0.0027006277881140594
chr19_49530581_C_T_b38	0.0235198	7.656810091480378	7.532623618788788	0	0	0	0	0	0	0	0	0	0	0	0	0	1	70.0	0.003	-1.579289215707852	0.0	2.856329659570761	0.337097959847966	True	False	True	False	False	False	0.0	0.0027006277881140594
chr7_117224277_C_T_b38	0.00545669	7.256297239690681	5.916202062607435	0	0	0	0	0	0	0	0	0	0	0	1	0	1	50.0	0.0	-6.301294639291332	5.975525356536591	12.335808552535774	0.0	True	False	True	False	False	False	0.0	0.002700602708481568
chr10_12554945_C_T_b38	0.0734074	7.371489295214277	7.371489295214277	0	0	0	0	1	0	0	0	0	0	0	1	0	1	60.0	0.0	-7.235645238917758	1.2932551918475372	9.471326695216646	1.0014386957802657	True	False	True	False	False	False	0.0	0.0027006014790442023
chr6_39874686_A_G_b38	0.0442995	6.663132695990803	6.467698726104354	0	0	0	0	0	0	0	0	0	0	0	0	0	0	20.0	0.0	1.5337633449667278	4.939415848493596	3.032786438845946	0.0983470817919283	True	False	True	False	False	False	0.0	0.0027006003788571853
chr6_39874686_A_G_b38	0.0442995	6.663132695990803	6.467698726104354	0	0	0	0	0	0	0	0	0	0	0	0	0	0	20.0	0.0	1.5337633449667278	4.939415848493596	3.032786438845946	0.0983470817919283	True	False	True	False	False	False	0.0	0.0027006003788571853
chr6_39874686_A_G_b38	0.0442995	6.663132695990803	6.467698726104354	0	0	0	0	0	0	0	0	0	0	0	0	0	0	20.0	0.0	1.5337633449667278	4.939415848493596	3.032786438845946	0.0983470817919283	True	False	True	False	False	False	0.0	0.0027006003788571853
chr6_39874686_A_G_b38	0.0442995	6.663132695990803	6.467698726104354	0	0	0	0	0	0	0	0	0	0	0	0	0	0	20.0	0.0	1.5337633449667278	4.939415848493596	3.032786438845946	0.0983470817919283	True	False	True	False	False	False	0.0	0.0027006003788571853
chr15_78543210_A_G_b38	0.00536501	7.845807502637805	6.269096283706261	0	0	0	0	0	1	0	0	1	1	0	1	0	1	60.0	0.0	-2.07510998796386	0.0	1.5168199305836367	0.0	True	False	True	False	False	False	0.0	0.0027005990623627445
chr15_78543210_A_G_b38	0.00536501	7.845807502637805	6.269096283706261	0	0	0	0	0	1	0	0	1	1	0	1	0	1	60.0	0.0	-2.07510998796386	0.0	1.5168199305836367	0.0	True	False	True	False	False	False	0.0	0.0027005990623627445
chr15_78543210_A_G_b38	0.00811991	7.845807502637805	6.269096283706261	0	0	0	0	0	1	0	0	1	1	0	1	0	1	60.0	0.0	-2.07510998796386	0.0	1.5168199305836367	0.0	True	False	True	False	False	False	0.0	0.0027005990623627445
chr15_78543210_A_G_b38	0.00811991	7.845807502637805	6.269096283706261	0	0	0	0	0	1	0	0	1	1	0	1	0	1	60.0	0.0	-2.07510998796386	0.0	1.5168199305836367	0.0	True	False	True	False	False	False	0.0	0.0027005990623627445
chr15_78543210_A_G_b38	0.00811991	7.845807502637805	6.269096283706261	0	0	0	0	0	1	0	0	1	1	0	1	0	1	60.0	0.0	-2.07510998796386	0.0	1.5168199305836367	0.0	True	False	True	False	False	False	0.0	0.0027005990623627445
chr15_78543210_A_G_b38	0.00811991	7.845807502637805	6.269096283706261	0	0	0	0	0	1	0	0	1	1	0	1	0	1	60.0	0.0	-2.07510998796386	0.0	1.5168199305836367	0.0	True	False	True	False	False	False	0.0	0.0027005990623627445
chr15_78543210_A_G_b38	0.00811991	7.845807502637805	6.269096283706261	0	0	0	0	0	1	0	0	1	1	0	1	0	1	60.0	0.0	-2.07510998796386	0.0	1.5168199305836367	0.0	True	False	True	False	False	False	0.0	0.0027005990623627445
chr15_78543210_A_G_b38	0.00811991	7.845807502637805	6.269096283706261	0	0	0	0	0	1	0	0	1	1	0	1	0	1	60.0	0.0	-2.07510998796386	0.0	1.5168199305836367	0.0	True	False	True	False	False	False	0.0	0.0027005990623627445
chr15_78543210_A_G_b38	0.00536501	7.845807502637805	6.269096283706261	0	0	0	0	0	1	0	0	1	1	0	1	0	1	60.0	0.0	-2.07510998796386	0.0	1.5168199305836367	0.0	True	False	True	False	False	False	0.0	0.0027005990623627445
chr15_78543210_A_G_b38	0.00536501	7.845807502637805	6.269096283706261	0	0	0	0	0	1	0	0	1	1	0	1	0	1	60.0	0.0	-2.07510998796386	0.0	1.5168199305836367	0.0	True	False	True	False	False	False	0.0	0.0027005990623627445
chr15_78543210_A_G_b38	0.00536501	7.845807502637805	6.269096283706261	0	0	0	0	0	1	0	0	1	1	0	1	0	1	60.0	0.0	-2.07510998796386	0.0	1.5168199305836367	0.0	True	False	True	False	False	False	0.0	0.0027005990623627445
chr15_78543210_A_G_b38	0.00536501	7.845807502637805	6.269096283706261	0	0	0	0	0	1	0	0	1	1	0	1	0	1	60.0	0.0	-2.07510998796386	0.0	1.5168199305836367	0.0	True	False	True	False	False	False	0.0	0.0027005990623627445
chr15_78543210_A_G_b38	0.00536501	7.845807502637805	6.269096283706261	0	0	0	0	0	1	0	0	1	1	0	1	0	1	60.0	0.0	-2.07510998796386	0.0	1.5168199305836367	0.0	True	False	True	False	False	False	0.0	0.0027005990623627445
chr15_78543210_A_G_b38	0.00811991	7.845807502637805	6.269096283706261	0	0	0	0	0	1	0	0	1	1	0	1	0	1	60.0	0.0	-2.07510998796386	0.0	1.5168199305836367	0.0	True	False	True	False	False	False	0.0	0.0027005990623627445
chr2_241438723_G_A_b38	0.012648	7.689828668736484	7.689828668736484	0	0	0	0	0	0	0	0	0	0	0	0	0	1	80.0	0.001	1.8536719404957411	2.6475642622901594	4.42183589520311	0.0	True	False	True	False	False	False	0.0	0.0027005945495800422
chr2_241438723_G_A_b38	0.00976643	7.689828668736484	7.689828668736484	0	0	0	0	0	0	0	0	0	0	0	0	0	1	80.0	0.001	1.8536719404957411	2.6475642622901594	4.42183589520311	0.0	True	False	True	False	False	False	0.0	0.0027005945495800422
chr16_50082892_G_A_b38	0.00197995	7.24422751560335	6.951772164398911	0	0	1	0	0	0	0	0	0	0	0	0	0	1	50.0	0.001	-13.774416738666249	3.556967183960687	6.539727555109046	1.9081022574393316	True	False	True	False	False	False	0.0	0.0027005938140431986
chr16_50082892_G_A_b38	0.00260487	7.24422751560335	6.951772164398911	0	0	1	0	0	0	0	0	0	0	0	0	0	1	50.0	0.001	-13.774416738666249	3.556967183960687	6.539727555109046	1.9081022574393316	True	False	True	False	False	False	0.0	0.0027005938140431986
chr16_50082892_G_A_b38	0.00260487	7.24422751560335	6.951772164398911	0	0	1	0	0	0	0	0	0	0	0	0	0	1	50.0	0.001	-13.774416738666249	3.556967183960687	6.539727555109046	1.9081022574393316	True	False	True	False	False	False	0.0	0.0027005938140431986
chr16_50082892_G_A_b38	0.00260487	7.24422751560335	6.951772164398911	0	0	1	0	0	0	0	0	0	0	0	0	0	1	50.0	0.001	-13.774416738666249	3.556967183960687	6.539727555109046	1.9081022574393316	True	False	True	False	False	False	0.0	0.0027005938140431986
chr16_50082892_G_A_b38	0.00197995	7.24422751560335	6.951772164398911	0	0	1	0	0	0	0	0	0	0	0	0	0	1	50.0	0.001	-13.774416738666249	3.556967183960687	6.539727555109046	1.9081022574393316	True	False	True	False	False	False	0.0	0.0027005938140431986
chr16_50082892_G_A_b38	0.00197995	7.24422751560335	6.951772164398911	0	0	1	0	0	0	0	0	0	0	0	0	0	1	50.0	0.001	-13.774416738666249	3.556967183960687	6.539727555109046	1.9081022574393316	True	False	True	False	False	False	0.0	0.0027005938140431986
chr16_50082892_G_A_b38	0.00197995	7.24422751560335	6.951772164398911	0	0	1	0	0	0	0	0	0	0	0	0	0	1	50.0	0.001	-13.774416738666249	3.556967183960687	6.539727555109046	1.9081022574393316	True	False	True	False	False	False	0.0	0.0027005938140431986
chr16_50082892_G_A_b38	0.00260487	7.24422751560335	6.951772164398911	0	0	1	0	0	0	0	0	0	0	0	0	0	1	50.0	0.001	-13.774416738666249	3.556967183960687	6.539727555109046	1.9081022574393316	True	False	True	False	False	False	0.0	0.0027005938140431986
chr16_50082892_G_A_b38	0.00260487	7.24422751560335	6.951772164398911	0	0	1	0	0	0	0	0	0	0	0	0	0	1	50.0	0.001	-13.774416738666249	3.556967183960687	6.539727555109046	1.9081022574393316	True	False	True	False	False	False	0.0	0.0027005938140431986
chr16_50082892_G_A_b38	0.00197995	7.24422751560335	6.951772164398911	0	0	1	0	0	0	0	0	0	0	0	0	0	1	50.0	0.001	-13.774416738666249	3.556967183960687	6.539727555109046	1.9081022574393316	True	False	True	False	False	False	0.0	0.0027005938140431986
chr3_48640462_A_T_b38	0.00237756	8.23880116587155	4.584967478670572	0	0	0	0	0	0	0	1	0	1	0	1	0	1	70.0	1.0	-1.7267140927954048	4.902646303452769	3.229179968365152	1.3521752876653466	False	True	True	False	False	False	0.0	0.0027005821128992234
chr3_48640462_A_T_b38	0.00237756	8.23880116587155	4.584967478670572	0	0	0	0	0	0	0	1	0	1	0	1	0	1	70.0	1.0	-1.7267140927954048	4.902646303452769	3.229179968365152	1.3521752876653466	False	True	True	False	False	False	0.0	0.0027005821128992234
chr17_8883184_G_A_b38	0.00332723	7.349230824613334	6.517671272912275	0	0	0	0	0	0	0	0	0	0	0	0	0	1	60.0	0.002	-0.8189439447991367	0.0	2.5205763453538026	3.2340566413255445	True	False	True	False	False	False	0.0	0.0027005715457835955
chr17_8883184_G_A_b38	0.00332723	7.349230824613334	6.517671272912275	0	0	0	0	0	0	0	0	0	0	0	0	0	1	60.0	0.002	-0.8189439447991367	0.0	2.5205763453538026	3.2340566413255445	True	False	True	False	False	False	0.0	0.0027005715457835955
chr17_8883184_G_A_b38	0.00332723	7.349230824613334	6.517671272912275	0	0	0	0	0	0	0	0	0	0	0	0	0	1	60.0	0.002	-0.8189439447991367	0.0	2.5205763453538026	3.2340566413255445	True	False	True	False	False	False	0.0	0.0027005715457835955
chr17_8883184_G_A_b38	0.00332723	7.349230824613334	6.517671272912275	0	0	0	0	0	0	0	0	0	0	0	0	0	1	60.0	0.002	-0.8189439447991367	0.0	2.5205763453538026	3.2340566413255445	True	False	True	False	False	False	0.0	0.0027005715457835955
chr17_8883184_G_A_b38	0.00332723	7.349230824613334	6.517671272912275	0	0	0	0	0	0	0	0	0	0	0	0	0	1	60.0	0.002	-0.8189439447991367	0.0	2.5205763453538026	3.2340566413255445	True	False	True	False	False	False	0.0	0.0027005715457835955
chr22_31807335_T_C_b38	0.00101513	7.0431599159883405	7.0431599159883405	0	0	1	0	0	0	0	0	0	0	0	1	0	1	30.0	0.002	-7.248013507291139	0.0	-3.291921433052387	0.3583960046918264	True	False	True	False	False	False	0.0	0.0027005668974275066
chr22_31807335_T_C_b38	0.00244448	7.0431599159883405	7.0431599159883405	0	0	1	0	0	0	0	0	0	0	0	1	0	1	30.0	0.002	-7.248013507291139	0.0	-3.291921433052387	0.3583960046918264	True	False	True	False	False	False	0.0	0.0027005668974275066
chr5_52803259_G_T_b38	0.0171742	7.523481312573497	6.666956792429207	1	0	0	0	0	1	0	0	1	1	0	1	0	0	20.0	0.0	-2.633028879004699	0.0	2.1073586683224974	0.0	False	True	True	False	False	False	0.0	0.002700564784026047
chr5_52803259_G_T_b38	0.00395721	7.523481312573497	6.666956792429207	1	0	0	0	0	1	0	0	1	1	0	1	0	0	20.0	0.0	-2.633028879004699	0.0	2.1073586683224974	0.0	False	True	True	False	False	False	0.0	0.002700564784026047
chr2_97205224_G_A_b38	0.124657	6.8690144506657065	6.573680166960646	0	0	1	0	0	1	0	0	1	0	0	1	1	1	20.0	0.012	-9.275841945388432	5.704786248229249	-3.831679012150886	0.0	True	False	True	False	False	False	0.0	0.0027005418416177727
chr2_97205224_G_A_b38	0.124657	6.8690144506657065	6.573680166960646	0	0	1	0	0	1	0	0	1	0	0	1	1	1	20.0	0.012	-9.275841945388432	5.704786248229249	-3.831679012150886	0.0	True	False	True	False	False	False	0.0	0.0027005418416177727
chr22_45735358_G_A_b38	0.0145181	7.453561871643373	6.848005274576363	0	0	0	1	0	0	0	0	0	0	0	0	0	1	60.0	0.0	-3.3974672042379583	0.784419125411175	-1.2696561776717417	0.16742030884740444	True	False	True	False	False	False	0.0	0.0027005323603849956
chr20_3336955_C_T_b38	0.00364941	7.327123292259293	8.174421152646497	0	0	0	0	0	0	0	0	0	0	0	0	0	1	60.0	0.017	3.272330102117722	0.0	3.896675512719384	0.0	True	False	True	False	False	False	0.0	0.0027005311823144838
chr20_3336955_C_T_b38	0.00364941	7.327123292259293	8.174421152646497	0	0	0	0	0	0	0	0	0	0	0	0	0	1	60.0	0.017	3.272330102117722	0.0	3.896675512719384	0.0	True	False	True	False	False	False	0.0	0.0027005311823144838
chr17_44312446_C_T_b38	0.00701339	7.774435510302958	4.897839799950911	0	0	0	0	0	1	0	0	1	1	0	1	0	0	60.0	0.0	-7.459307224769741	0.0	0.8230740155455649	0.0	True	False	True	False	False	False	0.0	0.0027005267689419964
chr17_44312446_C_T_b38	0.00701339	7.774435510302958	4.897839799950911	0	0	0	0	0	1	0	0	1	1	0	1	0	0	60.0	0.0	-7.459307224769741	0.0	0.8230740155455649	0.0	True	False	True	False	False	False	0.0	0.0027005267689419964
chr17_44312446_C_T_b38	0.00701339	7.774435510302958	4.897839799950911	0	0	0	0	0	1	0	0	1	1	0	1	0	0	60.0	0.0	-7.459307224769741	0.0	0.8230740155455649	0.0	True	False	True	False	False	False	0.0	0.0027005267689419964
chr17_44312446_C_T_b38	0.00701339	7.774435510302958	4.897839799950911	0	0	0	0	0	1	0	0	1	1	0	1	0	0	60.0	0.0	-7.459307224769741	0.0	0.8230740155455649	0.0	True	False	True	False	False	False	0.0	0.0027005267689419964
chr17_44312446_C_T_b38	0.00701339	7.774435510302958	4.897839799950911	0	0	0	0	0	1	0	0	1	1	0	1	0	0	60.0	0.0	-7.459307224769741	0.0	0.8230740155455649	0.0	True	False	True	False	False	False	0.0	0.0027005267689419964
chr3_172136193_C_G_b38	0.00644197	7.881559917056899	7.881559917056899	0	0	0	1	1	1	0	1	1	1	0	1	1	1	50.0	0.0	-2.6593059537872468	0.0	-1.6520349312893572	1.4828125173410172	True	False	True	False	False	False	0.0	0.0027005217972426734
chr3_172136193_C_G_b38	0.00644197	7.881559917056899	7.881559917056899	0	0	0	1	1	1	0	1	1	1	0	1	1	1	50.0	0.0	-2.6593059537872468	0.0	-1.6520349312893572	1.4828125173410172	True	False	True	False	False	False	0.0	0.0027005217972426734
chr3_172136193_C_G_b38	0.00500469	7.881559917056899	7.881559917056899	0	0	0	1	1	1	0	1	1	1	0	1	1	1	50.0	0.0	-2.6593059537872468	0.0	-1.6520349312893572	1.4828125173410172	True	False	True	False	False	False	0.0	0.0027005217972426734
chr3_172136193_C_G_b38	0.00500469	7.881559917056899	7.881559917056899	0	0	0	1	1	1	0	1	1	1	0	1	1	1	50.0	0.0	-2.6593059537872468	0.0	-1.6520349312893572	1.4828125173410172	True	False	True	False	False	False	0.0	0.0027005217972426734
chr19_47290182_C_T_b38	0.0220752	7.596894438144544	4.804021044733257	0	0	0	0	1	1	0	1	1	1	0	1	1	0	40.0	0.129	1.7779303742490535	2.3235976849953848	5.472491820039586	0.9374952318317753	True	False	True	False	False	False	0.0	0.0027005079304651416
chr1_202435938_C_G_b38	0.00882756	7.065613363597717	7.065613363597717	0	0	0	0	0	0	0	0	0	0	0	0	0	1	40.0	0.0	-2.938758775456998	4.4408387843764965	8.305870321601319	0.0	True	False	True	False	False	False	0.0	0.002700495893920751
chr1_202435938_C_G_b38	0.00572102	7.065613363597717	7.065613363597717	0	0	0	0	0	0	0	0	0	0	0	0	0	1	40.0	0.0	-2.938758775456998	4.4408387843764965	8.305870321601319	0.0	True	False	True	False	False	False	0.0	0.002700495893920751
chr1_202435938_C_G_b38	0.00572102	7.065613363597717	7.065613363597717	0	0	0	0	0	0	0	0	0	0	0	0	0	1	40.0	0.0	-2.938758775456998	4.4408387843764965	8.305870321601319	0.0	True	False	True	False	False	False	0.0	0.002700495893920751
chr1_202435938_C_G_b38	0.00572102	7.065613363597717	7.065613363597717	0	0	0	0	0	0	0	0	0	0	0	0	0	1	40.0	0.0	-2.938758775456998	4.4408387843764965	8.305870321601319	0.0	True	False	True	False	False	False	0.0	0.002700495893920751
chr1_202435938_C_G_b38	0.00572102	7.065613363597717	7.065613363597717	0	0	0	0	0	0	0	0	0	0	0	0	0	1	40.0	0.0	-2.938758775456998	4.4408387843764965	8.305870321601319	0.0	True	False	True	False	False	False	0.0	0.002700495893920751
chr1_202435938_C_G_b38	0.00882756	7.065613363597717	7.065613363597717	0	0	0	0	0	0	0	0	0	0	0	0	0	1	40.0	0.0	-2.938758775456998	4.4408387843764965	8.305870321601319	0.0	True	False	True	False	False	False	0.0	0.002700495893920751
chr1_202435938_C_G_b38	0.00882756	7.065613363597717	7.065613363597717	0	0	0	0	0	0	0	0	0	0	0	0	0	1	40.0	0.0	-2.938758775456998	4.4408387843764965	8.305870321601319	0.0	True	False	True	False	False	False	0.0	0.002700495893920751
chr1_202435938_C_G_b38	0.00882756	7.065613363597717	7.065613363597717	0	0	0	0	0	0	0	0	0	0	0	0	0	1	40.0	0.0	-2.938758775456998	4.4408387843764965	8.305870321601319	0.0	True	False	True	False	False	False	0.0	0.002700495893920751
chr13_114025991_C_T_b38	0.00393707	8.26796230533871	7.242797922793756	0	0	0	0	1	1	0	1	1	1	0	1	0	1	80.0	0.001	-6.691111985188975	1.7014808126023429	-0.3600190293945573	0.0	True	False	True	False	False	False	0.0	0.002700493882213934
chr16_17117312_A_T_b38	0.00152566	6.504288173536645	5.811140992976701	0	0	0	0	0	0	0	1	0	0	0	0	0	0	10.0	0.004	-24.36165834728671	3.7391606415130663	4.212991911327279	0.43851537606329316	True	False	True	False	False	False	0.0	0.0027004930886913715
chr10_308361_C_T_b38	0.00590718	7.4570320891223805	7.4205789054108005	0	0	1	0	1	1	0	0	1	1	0	1	0	1	40.0	0.005	3.559006247081669	0.0	-3.852512528991269	0.0	True	False	True	False	False	False	0.0	0.0027004774777445303
chr2_32402740_A_G_b38	0.00322689	7.363913501405819	7.0192966537150445	0	0	0	0	0	1	0	0	1	0	0	1	0	1	40.0	0.005	-3.6735844948380656	0.0	6.610787089439526	0.9501542710052462	True	False	True	False	False	False	0.0	0.002700451391256905
chr2_32402740_A_G_b38	0.00322689	7.363913501405819	7.0192966537150445	0	0	0	0	0	1	0	0	1	0	0	1	0	1	40.0	0.005	-3.6735844948380656	0.0	6.610787089439526	0.9501542710052462	True	False	True	False	False	False	0.0	0.002700451391256905
chr2_32402740_A_G_b38	0.00322689	7.363913501405819	7.0192966537150445	0	0	0	0	0	1	0	0	1	0	0	1	0	1	40.0	0.005	-3.6735844948380656	0.0	6.610787089439526	0.9501542710052462	True	False	True	False	False	False	0.0	0.002700451391256905
chr2_32402740_A_G_b38	0.00349204	7.363913501405819	7.0192966537150445	0	0	0	0	0	1	0	0	1	0	0	1	0	1	40.0	0.005	-3.6735844948380656	0.0	6.610787089439526	0.9501542710052462	True	False	True	False	False	False	0.0	0.002700451391256905
chr2_32402740_A_G_b38	0.00349204	7.363913501405819	7.0192966537150445	0	0	0	0	0	1	0	0	1	0	0	1	0	1	40.0	0.005	-3.6735844948380656	0.0	6.610787089439526	0.9501542710052462	True	False	True	False	False	False	0.0	0.002700451391256905
chr2_32402740_A_G_b38	0.00349204	7.363913501405819	7.0192966537150445	0	0	0	0	0	1	0	0	1	0	0	1	0	1	40.0	0.005	-3.6735844948380656	0.0	6.610787089439526	0.9501542710052462	True	False	True	False	False	False	0.0	0.002700451391256905
chr12_132205389_G_A_b38	0.261238	7.541683099882111	3.332204510175204	0	0	0	0	1	0	0	1	0	1	0	1	0	0	60.0	0.0	3.764479893059796	0.0	-0.151810676838437	0.0	False	True	True	False	False	False	0.0	0.002700448683461309
chr12_132205389_G_A_b38	0.261238	7.541683099882111	3.332204510175204	0	0	0	0	1	0	0	1	0	1	0	1	0	0	60.0	0.0	3.764479893059796	0.0	-0.151810676838437	0.0	False	True	True	False	False	False	0.0	0.002700448683461309
chr12_132205389_G_A_b38	0.261238	7.541683099882111	3.332204510175204	0	0	0	0	1	0	0	1	0	1	0	1	0	0	60.0	0.0	3.764479893059796	0.0	-0.151810676838437	0.0	False	True	True	False	False	False	0.0	0.002700448683461309
chr2_233522049_C_T_b38	0.00119459	7.829630389150193	6.841615476477592	0	0	0	1	0	1	0	0	1	0	0	1	0	1	60.0	0.0	-3.8097342898858897	0.9248722818612988	9.080193638096496	0.0	True	False	True	False	False	False	0.0	0.002700444188422771
chr2_233522049_C_T_b38	0.00119459	7.829630389150193	6.841615476477592	0	0	0	1	0	1	0	0	1	0	0	1	0	1	60.0	0.0	-3.8097342898858897	0.9248722818612988	9.080193638096496	0.0	True	False	True	False	False	False	0.0	0.002700444188422771
chr2_233522049_C_T_b38	0.00119459	7.829630389150193	6.841615476477592	0	0	0	1	0	1	0	0	1	0	0	1	0	1	60.0	0.0	-3.8097342898858897	0.9248722818612988	9.080193638096496	0.0	True	False	True	False	False	False	0.0	0.002700444188422771
chr12_110010397_G_T_b38	0.00107981	7.3833681469923835	7.382746449738912	0	0	0	1	0	1	0	0	1	0	0	1	1	1	40.0	0.005	-6.793731520543399	2.023532859153783	2.671689633866208	0.0	True	False	True	False	False	False	0.0	0.0027004421861649875
chr12_110010397_G_T_b38	0.00153221	7.3833681469923835	7.382746449738912	0	0	0	1	0	1	0	0	1	0	0	1	1	1	40.0	0.005	-6.793731520543399	2.023532859153783	2.671689633866208	0.0	True	False	True	False	False	False	0.0	0.0027004421861649875
chr12_110010397_G_T_b38	0.00153221	7.3833681469923835	7.382746449738912	0	0	0	1	0	1	0	0	1	0	0	1	1	1	40.0	0.005	-6.793731520543399	2.023532859153783	2.671689633866208	0.0	True	False	True	False	False	False	0.0	0.0027004421861649875
chr12_110010397_G_T_b38	0.00153221	7.3833681469923835	7.382746449738912	0	0	0	1	0	1	0	0	1	0	0	1	1	1	40.0	0.005	-6.793731520543399	2.023532859153783	2.671689633866208	0.0	True	False	True	False	False	False	0.0	0.0027004421861649875
chr12_110010397_G_T_b38	0.00107981	7.3833681469923835	7.382746449738912	0	0	0	1	0	1	0	0	1	0	0	1	1	1	40.0	0.005	-6.793731520543399	2.023532859153783	2.671689633866208	0.0	True	False	True	False	False	False	0.0	0.0027004421861649875
chr12_110010397_G_T_b38	0.00107981	7.3833681469923835	7.382746449738912	0	0	0	1	0	1	0	0	1	0	0	1	1	1	40.0	0.005	-6.793731520543399	2.023532859153783	2.671689633866208	0.0	True	False	True	False	False	False	0.0	0.0027004421861649875
chr11_5681212_G_A_b38	0.0105476	6.882437470997847	6.882437470997847	0	0	0	0	0	0	0	0	0	0	0	1	0	1	20.0	0.0	-17.2171582827616	0.0	2.3429474356398714	0.0	True	False	True	False	False	False	0.0	0.002700439468335432
chr11_5681212_G_A_b38	0.0105476	6.882437470997847	6.882437470997847	0	0	0	0	0	0	0	0	0	0	0	1	0	1	20.0	0.0	-17.2171582827616	0.0	2.3429474356398714	0.0	True	False	True	False	False	False	0.0	0.002700439468335432
chr11_5681212_G_A_b38	0.0105476	6.882437470997847	6.882437470997847	0	0	0	0	0	0	0	0	0	0	0	1	0	1	20.0	0.0	-17.2171582827616	0.0	2.3429474356398714	0.0	True	False	True	False	False	False	0.0	0.002700439468335432
chr4_128864357_G_A_b38	0.00127074	7.8838232148921525	5.6131281063880705	1	0	0	1	0	1	0	0	1	0	0	1	0	1	50.0	0.792	7.563285861236559	6.759308117057082	2.1101949822547184	0.8488830483129561	False	True	True	False	False	False	0.0	0.0027003851682925275
chr4_128864357_G_A_b38	0.00127074	7.8838232148921525	5.6131281063880705	1	0	0	1	0	1	0	0	1	0	0	1	0	1	50.0	0.792	7.563285861236559	6.759308117057082	2.1101949822547184	0.8488830483129561	False	True	True	False	False	False	0.0	0.0027003851682925275
chr4_128864357_G_A_b38	0.0059829	7.8838232148921525	5.6131281063880705	1	0	0	1	0	1	0	0	1	0	0	1	0	1	50.0	0.792	7.563285861236559	6.759308117057082	2.1101949822547184	0.8488830483129561	False	True	True	False	False	False	0.0	0.0027003851682925275
chr4_128864357_G_A_b38	0.0059829	7.8838232148921525	5.6131281063880705	1	0	0	1	0	1	0	0	1	0	0	1	0	1	50.0	0.792	7.563285861236559	6.759308117057082	2.1101949822547184	0.8488830483129561	False	True	True	False	False	False	0.0	0.0027003851682925275
chr7_50389216_G_A_b38	0.00104912	7.465655310134056	7.465655310134056	0	0	0	0	0	1	0	0	1	0	0	1	0	1	50.0	0.001	-4.404546242568292	3.3676549669422435	4.336787669174967	0.6650747723913071	True	False	True	False	False	False	0.0	0.0027003817764523403
chr7_50389216_G_A_b38	0.00193684	7.465655310134056	7.465655310134056	0	0	0	0	0	1	0	0	1	0	0	1	0	1	50.0	0.001	-4.404546242568292	3.3676549669422435	4.336787669174967	0.6650747723913071	True	False	True	False	False	False	0.0	0.0027003817764523403
chr14_96452484_T_C_b38	0.00664724	6.96979066990159	6.818924065275521	0	0	0	0	0	0	0	0	0	0	0	1	0	0	40.0	0.003	1.6883331059280071	0.0	2.362584196007546	0.0	True	False	True	False	False	False	0.0	0.002700373242605045
chr20_35777190_G_T_b38	0.00198208	7.902117546276448	7.665284718471351	0	0	1	1	1	1	0	1	1	1	0	1	1	1	40.0	0.0	-2.7531418297980914	1.4781321604168831	6.35923342189561	0.0	True	False	True	False	False	False		0.0027003719561075833
chr18_23520540_G_A_b38	0.011814	7.409136443920128	5.429345628954441	0	0	0	0	0	1	0	0	1	0	0	1	1	1	60.0	0.003	-5.035200749115825	14.690018303375409	4.350390479949247	3.3423262314758873	True	False	True	False	False	False	0.0	0.0027003646289551777
chr18_23520540_G_A_b38	0.011814	7.409136443920128	5.429345628954441	0	0	0	0	0	1	0	0	1	0	0	1	1	1	60.0	0.003	-5.035200749115825	14.690018303375409	4.350390479949247	3.3423262314758873	True	False	True	False	False	False	0.0	0.0027003646289551777
chr18_23520540_G_A_b38	0.011814	7.409136443920128	5.429345628954441	0	0	0	0	0	1	0	0	1	0	0	1	1	1	60.0	0.003	-5.035200749115825	14.690018303375409	4.350390479949247	3.3423262314758873	True	False	True	False	False	False	0.0	0.0027003646289551777
chr18_23520540_G_A_b38	0.0157105	7.409136443920128	5.429345628954441	0	0	0	0	0	1	0	0	1	0	0	1	1	1	60.0	0.003	-5.035200749115825	14.690018303375409	4.350390479949247	3.3423262314758873	True	False	True	False	False	False	0.0	0.0027003646289551777
chr18_23520540_G_A_b38	0.0157105	7.409136443920128	5.429345628954441	0	0	0	0	0	1	0	0	1	0	0	1	1	1	60.0	0.003	-5.035200749115825	14.690018303375409	4.350390479949247	3.3423262314758873	True	False	True	False	False	False	0.0	0.0027003646289551777
chr18_23520540_G_A_b38	0.0157105	7.409136443920128	5.429345628954441	0	0	0	0	0	1	0	0	1	0	0	1	1	1	60.0	0.003	-5.035200749115825	14.690018303375409	4.350390479949247	3.3423262314758873	True	False	True	False	False	False	0.0	0.0027003646289551777
chr10_97267472_C_T_b38	0.00398614	7.881182202227102	7.206377291472252	0	0	1	0	0	1	0	0	1	0	0	1	0	1	60.0	0.124	-11.846248646160848	0.0	4.948596536644452	0.0	True	False	True	False	False	False	0.0	0.0027003542009779785
chr10_97267472_C_T_b38	0.00398614	7.881182202227102	7.206377291472252	0	0	1	0	0	1	0	0	1	0	0	1	0	1	60.0	0.124	-11.846248646160848	0.0	4.948596536644452	0.0	True	False	True	False	False	False	0.0	0.0027003542009779785
chr10_97267472_C_T_b38	0.00398614	7.881182202227102	7.206377291472252	0	0	1	0	0	1	0	0	1	0	0	1	0	1	60.0	0.124	-11.846248646160848	0.0	4.948596536644452	0.0	True	False	True	False	False	False	0.0	0.0027003542009779785
chr3_169773905_C_G_b38	0.00147435	8.430545384690566	4.836281906951478	0	0	0	0	0	1	1	1	1	1	1	1	0	0	60.0	0.002	-12.3898921519716	0.0	6.956348205540252	0.0	True	False	True	False	False	False	0.0	0.002700350748361336
chr3_169773905_C_G_b38	0.00147435	8.430545384690566	4.836281906951478	0	0	0	0	0	1	1	1	1	1	1	1	0	0	60.0	0.002	-12.3898921519716	0.0	6.956348205540252	0.0	True	False	True	False	False	False	0.0	0.002700350748361336
chr3_169773905_C_G_b38	0.00147435	8.430545384690566	4.836281906951478	0	0	0	0	0	1	1	1	1	1	1	1	0	0	60.0	0.002	-12.3898921519716	0.0	6.956348205540252	0.0	True	False	True	False	False	False	0.0	0.002700350748361336
chr3_169773905_C_G_b38	0.00147435	8.430545384690566	4.836281906951478	0	0	0	0	0	1	1	1	1	1	1	1	0	0	60.0	0.002	-12.3898921519716	0.0	6.956348205540252	0.0	True	False	True	False	False	False	0.0	0.002700350748361336
chr2_135629729_T_G_b38	0.00327614	7.595889917718538	7.5953872788539725	0	0	1	0	0	0	0	0	0	1	0	1	0	1	60.0	0.0	-5.8640468521076965	0.0	-1.2929625022519105	0.0	True	False	True	False	False	False	0.0	0.00270033500041837
chr2_135629729_T_G_b38	0.00327614	7.595889917718538	7.5953872788539725	0	0	1	0	0	0	0	0	0	1	0	1	0	1	60.0	0.0	-5.8640468521076965	0.0	-1.2929625022519105	0.0	True	False	True	False	False	False	0.0	0.00270033500041837
chr2_135629729_T_G_b38	0.00327483	7.595889917718538	7.5953872788539725	0	0	1	0	0	0	0	0	0	1	0	1	0	1	60.0	0.0	-5.8640468521076965	0.0	-1.2929625022519105	0.0	True	False	True	False	False	False	0.0	0.00270033500041837
chr2_135629729_T_G_b38	0.00327483	7.595889917718538	7.5953872788539725	0	0	1	0	0	0	0	0	0	1	0	1	0	1	60.0	0.0	-5.8640468521076965	0.0	-1.2929625022519105	0.0	True	False	True	False	False	False	0.0	0.00270033500041837
chr17_42564502_A_G_b38	0.00845428	8.056426767522984	4.060443010546419	1	1	1	0	0	1	0	0	1	1	0	1	0	1	40.0	0.998	-19.450767705414314	1.1527304470733633	-0.0698467988515929	0.0	False	True	True	False	False	False	0.0	0.0027003311330087145
chr17_42564502_A_G_b38	0.00845428	8.056426767522984	4.060443010546419	1	1	1	0	0	1	0	0	1	1	0	1	0	1	40.0	0.998	-19.450767705414314	1.1527304470733633	-0.0698467988515929	0.0	False	True	True	False	False	False	0.0	0.0027003311330087145
chr17_42564502_A_G_b38	0.00845428	8.056426767522984	4.060443010546419	1	1	1	0	0	1	0	0	1	1	0	1	0	1	40.0	0.998	-19.450767705414314	1.1527304470733633	-0.0698467988515929	0.0	False	True	True	False	False	False	0.0	0.0027003311330087145
chr17_42564502_A_G_b38	0.00869327	8.056426767522984	4.060443010546419	1	1	1	0	0	1	0	0	1	1	0	1	0	1	40.0	0.998	-19.450767705414314	1.1527304470733633	-0.0698467988515929	0.0	False	True	True	False	False	False	0.0	0.0027003311330087145
chr17_42564502_A_G_b38	0.00869327	8.056426767522984	4.060443010546419	1	1	1	0	0	1	0	0	1	1	0	1	0	1	40.0	0.998	-19.450767705414314	1.1527304470733633	-0.0698467988515929	0.0	False	True	True	False	False	False	0.0	0.0027003311330087145
chr17_42564502_A_G_b38	0.00869327	8.056426767522984	4.060443010546419	1	1	1	0	0	1	0	0	1	1	0	1	0	1	40.0	0.998	-19.450767705414314	1.1527304470733633	-0.0698467988515929	0.0	False	True	True	False	False	False	0.0	0.0027003311330087145
chr17_42564502_A_G_b38	0.00869327	8.056426767522984	4.060443010546419	1	1	1	0	0	1	0	0	1	1	0	1	0	1	40.0	0.998	-19.450767705414314	1.1527304470733633	-0.0698467988515929	0.0	False	True	True	False	False	False	0.0	0.0027003311330087145
chr17_42564502_A_G_b38	0.00869327	8.056426767522984	4.060443010546419	1	1	1	0	0	1	0	0	1	1	0	1	0	1	40.0	0.998	-19.450767705414314	1.1527304470733633	-0.0698467988515929	0.0	False	True	True	False	False	False	0.0	0.0027003311330087145
chr17_42564502_A_G_b38	0.00869327	8.056426767522984	4.060443010546419	1	1	1	0	0	1	0	0	1	1	0	1	0	1	40.0	0.998	-19.450767705414314	1.1527304470733633	-0.0698467988515929	0.0	False	True	True	False	False	False	0.0	0.0027003311330087145
chr17_42564502_A_G_b38	0.00869327	8.056426767522984	4.060443010546419	1	1	1	0	0	1	0	0	1	1	0	1	0	1	40.0	0.998	-19.450767705414314	1.1527304470733633	-0.0698467988515929	0.0	False	True	True	False	False	False	0.0	0.0027003311330087145
chr17_42564502_A_G_b38	0.00845428	8.056426767522984	4.060443010546419	1	1	1	0	0	1	0	0	1	1	0	1	0	1	40.0	0.998	-19.450767705414314	1.1527304470733633	-0.0698467988515929	0.0	False	True	True	False	False	False	0.0	0.0027003311330087145
chr17_42564502_A_G_b38	0.00845428	8.056426767522984	4.060443010546419	1	1	1	0	0	1	0	0	1	1	0	1	0	1	40.0	0.998	-19.450767705414314	1.1527304470733633	-0.0698467988515929	0.0	False	True	True	False	False	False	0.0	0.0027003311330087145
chr17_42564502_A_G_b38	0.00845428	8.056426767522984	4.060443010546419	1	1	1	0	0	1	0	0	1	1	0	1	0	1	40.0	0.998	-19.450767705414314	1.1527304470733633	-0.0698467988515929	0.0	False	True	True	False	False	False	0.0	0.0027003311330087145
chr17_42564502_A_G_b38	0.00845428	8.056426767522984	4.060443010546419	1	1	1	0	0	1	0	0	1	1	0	1	0	1	40.0	0.998	-19.450767705414314	1.1527304470733633	-0.0698467988515929	0.0	False	True	True	False	False	False	0.0	0.0027003311330087145
chr9_106925122_A_G_b38	0.011937	7.622174594817622	6.898714534329988	1	0	1	0	0	0	0	0	0	0	0	1	0	1	40.0	1.0	-2.8683193689362088	0.8957965096374254	2.516592822462393	0.0	False	True	True	False	False	False	0.0	0.0027003211207383107
chr9_106925122_A_G_b38	0.011937	7.622174594817622	6.898714534329988	1	0	1	0	0	0	0	0	0	0	0	1	0	1	40.0	1.0	-2.8683193689362088	0.8957965096374254	2.516592822462393	0.0	False	True	True	False	False	False	0.0	0.0027003211207383107
chr1_17081718_T_C_b38	0.00184469	7.659171367666058	6.717804695023691	0	0	1	1	1	1	0	1	1	1	0	1	0	0	40.0	0.001	-0.4333249231231368	3.3255497482827017	0.0447923119748168	0.0	True	False	True	False	False	False	0.0	0.0027003163313683238
chr1_17081718_T_C_b38	0.00184469	7.659171367666058	6.717804695023691	0	0	1	1	1	1	0	1	1	1	0	1	0	0	40.0	0.001	-0.4333249231231368	3.3255497482827017	0.0447923119748168	0.0	True	False	True	False	False	False	0.0	0.0027003163313683238
chr1_17081718_T_C_b38	0.00184469	7.659171367666058	6.717804695023691	0	0	1	1	1	1	0	1	1	1	0	1	0	0	40.0	0.001	-0.4333249231231368	3.3255497482827017	0.0447923119748168	0.0	True	False	True	False	False	False	0.0	0.0027003163313683238
chr1_17081718_T_C_b38	0.00184469	7.659171367666058	6.717804695023691	0	0	1	1	1	1	0	1	1	1	0	1	0	0	40.0	0.001	-0.4333249231231368	3.3255497482827017	0.0447923119748168	0.0	True	False	True	False	False	False	0.0	0.0027003163313683238
chr22_23827475_T_C_b38	0.0163822	7.630946580890459	7.113142108707088	0	0	0	0	0	1	0	0	1	1	0	1	0	1	50.0	0.245	-1.3069690724500946	0.0	2.147054300466131	0.0	True	False	True	False	False	False		0.00270030624768322
chr22_23827475_T_C_b38	0.0181269	7.630946580890459	7.113142108707088	0	0	0	0	0	1	0	0	1	1	0	1	0	1	50.0	0.245	-1.3069690724500946	0.0	2.147054300466131	0.0	True	False	True	False	False	False		0.00270030624768322
chr10_68434479_C_G_b38	0.0145483	7.585788821732034	7.585788821732034	0	0	1	1	0	0	0	0	0	0	0	0	0	1	60.0	0.027	-3.653274857967533	0.0	-1.7066205360247722	0.07061679760801809	True	False	True	False	False	False	0.0	0.002700293717153169
chr1_111451406_G_C_b38	0.00481398	7.933079771880415	7.335633981927201	0	0	0	0	0	1	0	0	1	1	0	1	0	1	60.0	0.002	-6.320875709838525	0.0	7.844717693022027	0.0	True	False	True	False	False	False	0.0	0.0027002682915376317
chr1_111451406_G_C_b38	0.00481398	7.933079771880415	7.335633981927201	0	0	0	0	0	1	0	0	1	1	0	1	0	1	60.0	0.002	-6.320875709838525	0.0	7.844717693022027	0.0	True	False	True	False	False	False	0.0	0.0027002682915376317
chr1_111451406_G_C_b38	0.00185239	7.933079771880415	7.335633981927201	0	0	0	0	0	1	0	0	1	1	0	1	0	1	60.0	0.002	-6.320875709838525	0.0	7.844717693022027	0.0	True	False	True	False	False	False	0.0	0.0027002682915376317
chr1_111451406_G_C_b38	0.00185239	7.933079771880415	7.335633981927201	0	0	0	0	0	1	0	0	1	1	0	1	0	1	60.0	0.002	-6.320875709838525	0.0	7.844717693022027	0.0	True	False	True	False	False	False	0.0	0.0027002682915376317
chr3_53226083_A_T_b38	0.00113807	8.101980731853192	6.07073772800249	1	0	1	0	0	1	0	0	1	0	1	1	0	1	20.0	0.0	-1.7827667751742922	0.0	5.295166385651676	0.0	False	True	True	False	False	False	0.0	0.0027002613019149546
chr12_101895427_C_T_b38	0.00444121	7.798523053625206	7.798112628829788	0	0	0	0	0	1	0	0	1	0	0	1	1	1	70.0	0.003	-4.630321420263099	0.0	8.740962173481314	0.04069090377713991	True	False	True	False	False	False	0.0	0.0027002469994595363
chr12_101895427_C_T_b38	0.00138582	7.798523053625206	7.798112628829788	0	0	0	0	0	1	0	0	1	0	0	1	1	1	70.0	0.003	-4.630321420263099	0.0	8.740962173481314	0.04069090377713991	True	False	True	False	False	False	0.0	0.0027002469994595363
chr2_38988531_C_T_b38	0.0170194	6.9650803456014065	6.6052979209482015	0	0	1	1	0	0	0	0	0	0	0	0	0	1	20.0	0.002	-2.735275144823314	3.655733024024897	1.220128463318268	2.8140945954746215	True	False	True	False	False	False	0.0	0.0027002257481241985
chr2_38988531_C_T_b38	0.0170194	6.9650803456014065	6.6052979209482015	0	0	1	1	0	0	0	0	0	0	0	0	0	1	20.0	0.002	-2.735275144823314	3.655733024024897	1.220128463318268	2.8140945954746215	True	False	True	False	False	False	0.0	0.0027002257481241985
chr2_38988531_C_T_b38	0.0170194	6.9650803456014065	6.6052979209482015	0	0	1	1	0	0	0	0	0	0	0	0	0	1	20.0	0.002	-2.735275144823314	3.655733024024897	1.220128463318268	2.8140945954746215	True	False	True	False	False	False	0.0	0.0027002257481241985
chr3_65354690_T_C_b38	0.0231242	7.8009820712577405	7.062191632286556	1	0	0	0	0	1	0	0	1	1	1	1	0	1	20.0	1.0	1.4910289089266826	0.0	3.808624468406798	0.4908610761978309	False	True	True	False	False	False	0.0	0.0027002223068885636
chr8_27749834_G_C_b38	0.00605982	7.1204443723924875	7.1204443723924875	0	0	0	0	0	0	0	0	0	0	0	1	0	1	40.0	0.0	-3.4672094060878567	0.0	4.098190532606992	0.0	True	False	True	False	False	False	0.0	0.0027002216872459893
chr8_27749834_G_C_b38	0.00605982	7.1204443723924875	7.1204443723924875	0	0	0	0	0	0	0	0	0	0	0	1	0	1	40.0	0.0	-3.4672094060878567	0.0	4.098190532606992	0.0	True	False	True	False	False	False	0.0	0.0027002216872459893
chr5_31405874_G_A_b38	0.00396428	6.977281341630747	5.0238805208462765	0	0	0	0	0	0	0	0	0	0	0	0	0	1	40.0	0.066	9.183531570597427	0.0	0.6207263489051869	3.082278992143103	True	False	True	False	False	False	0.0	0.0027002168908660594
chr7_157142760_A_G_b38	0.0104515	7.916807490937603	8.138272638530186	0	0	0	1	0	1	0	0	1	0	0	1	0	1	60.0	0.004	7.797924027245155	4.70887117855448	5.284262929817423	0.0	True	False	True	False	False	False	0.0	0.002700208250841818
chr7_157142760_A_G_b38	0.00156872	7.916807490937603	8.138272638530186	0	0	0	1	0	1	0	0	1	0	0	1	0	1	60.0	0.004	7.797924027245155	4.70887117855448	5.284262929817423	0.0	True	False	True	False	False	False	0.0	0.002700208250841818
chr7_157142760_A_G_b38	0.00156872	7.916807490937603	8.138272638530186	0	0	0	1	0	1	0	0	1	0	0	1	0	1	60.0	0.004	7.797924027245155	4.70887117855448	5.284262929817423	0.0	True	False	True	False	False	False	0.0	0.002700208250841818
chr7_157142760_A_G_b38	0.0104515	7.916807490937603	8.138272638530186	0	0	0	1	0	1	0	0	1	0	0	1	0	1	60.0	0.004	7.797924027245155	4.70887117855448	5.284262929817423	0.0	True	False	True	False	False	False	0.0	0.002700208250841818
chr14_64433891_A_G_b38	0.00166784	7.484930283289661	7.424165281042028	0	0	0	1	0	0	0	0	0	0	0	0	0	1	60.0	0.003	-1.5556263579450158	2.650783779443904	2.6334448720857964	0.05413723322122621	True	False	True	False	False	False	0.0	0.002700140575309625
chr14_64433891_A_G_b38	0.00166784	7.484930283289661	7.424165281042028	0	0	0	1	0	0	0	0	0	0	0	0	0	1	60.0	0.003	-1.5556263579450158	2.650783779443904	2.6334448720857964	0.05413723322122621	True	False	True	False	False	False	0.0	0.002700140575309625
chr17_74749301_A_G_b38	0.00937439	8.515992470839718	2.70805020110221	0	0	0	0	0	1	1	1	1	1	1	1	1	0	80.0	0.0	-2.6974652273587623	0.0	-4.433160747569737	0.16974370667459482	True	False	True	False	False	False	0.0	0.0027001393539376533
chr5_179813910_A_C_b38	0.00276126	7.756623334538858	5.598421958998375	0	0	0	0	0	1	0	1	1	1	0	1	0	1	30.0	0.282	-1.4585991173558477	0.0	5.65367448409453	0.5014381935539376	True	False	True	False	False	False	0.0	0.002700136909546518
chr5_179813910_A_C_b38	0.00276126	7.756623334538858	5.598421958998375	0	0	0	0	0	1	0	1	1	1	0	1	0	1	30.0	0.282	-1.4585991173558477	0.0	5.65367448409453	0.5014381935539376	True	False	True	False	False	False	0.0	0.002700136909546518
chr16_16069743_G_A_b38	0.010209	7.273786317844895	7.273786317844895	0	0	1	0	0	1	0	0	1	0	0	1	0	1	30.0	0.006	-5.672064954401757	0.0	-0.3634985437527263	0.0	True	False	True	False	False	False	0.0	0.0027001305375226694
chr16_16069743_G_A_b38	0.0198216	7.273786317844895	7.273786317844895	0	0	1	0	0	1	0	0	1	0	0	1	0	1	30.0	0.006	-5.672064954401757	0.0	-0.3634985437527263	0.0	True	False	True	False	False	False	0.0	0.0027001305375226694
chr22_50555207_A_G_b38	0.00928981	6.994849985833071	6.993932975223189	0	0	0	0	0	0	0	0	0	0	0	0	0	0	40.0	0.002	-10.00885663686707	0.0	3.868958232304024	0.0	True	False	True	False	False	False	0.0	0.002700124790060941
chr12_69799613_A_G_b38	0.0128154	6.579251212010101	6.39024066706535	0	0	0	0	1	0	0	0	0	0	0	0	0	1	20.0	0.002	-3.2466293659821552	5.264976062537704	2.2360880184057947	0.0	True	False	True	False	False	False	0.0	0.00270010706763997
chr22_36346391_C_A_b38	0.00220376	7.688455356549944	7.829232537543592	0	0	0	0	1	1	0	1	1	0	0	1	1	1	60.0	0.001	-2.701386284588716	0.0	1.261899532794814	0.0	True	False	True	False	False	False	0.0	0.0027000915308130593
chr12_103697191_C_G_b38	0.00855464	7.206377291472252	7.206377291472252	0	0	0	0	0	0	0	0	0	0	0	0	0	0	50.0	0.001	-10.634481215257033	0.0	9.394716950407634	0.0	True	False	True	False	False	False	0.0	0.0027000877716919242
chr12_103697191_C_G_b38	0.00855464	7.206377291472252	7.206377291472252	0	0	0	0	0	0	0	0	0	0	0	0	0	0	50.0	0.001	-10.634481215257033	0.0	9.394716950407634	0.0	True	False	True	False	False	False	0.0	0.0027000877716919242
chr14_72770511_G_T_b38	0.00217057	7.232010331664759	7.108244139731541	0	0	1	0	0	0	0	0	0	0	0	0	0	0	40.0	0.0	-27.97590348169642	0.0	3.667401395549028	0.0	True	False	True	False	False	False	0.0	0.002700061355251708
chr12_549533_G_A_b38	0.00442904	7.172424577124845	5.4638318050256105	0	0	1	0	1	0	0	0	0	1	0	1	0	1	40.0	0.0	6.934338479034272	1.6478582303511056	1.410844038752245	0.0	True	False	True	False	False	False	0.0	0.0027000594440639144
chr12_549533_G_A_b38	0.00442904	7.172424577124845	5.4638318050256105	0	0	1	0	1	0	0	0	0	1	0	1	0	1	40.0	0.0	6.934338479034272	1.6478582303511056	1.410844038752245	0.0	True	False	True	False	False	False	0.0	0.0027000594440639144
chr12_549533_G_A_b38	0.00232973	7.172424577124845	5.4638318050256105	0	0	1	0	1	0	0	0	0	1	0	1	0	1	40.0	0.0	6.934338479034272	1.6478582303511056	1.410844038752245	0.0	True	False	True	False	False	False	0.0	0.0027000594440639144
chr12_549533_G_A_b38	0.00232973	7.172424577124845	5.4638318050256105	0	0	1	0	1	0	0	0	0	1	0	1	0	1	40.0	0.0	6.934338479034272	1.6478582303511056	1.410844038752245	0.0	True	False	True	False	False	False	0.0	0.0027000594440639144
chr7_158796649_G_A_b38	0.00512576	7.793174347189205	7.164720378771857	0	0	0	0	1	1	0	0	1	1	0	1	0	1	60.0	0.0	-8.384972473027014	0.0	2.959953632871517	0.0	True	False	True	False	False	False	0.0	0.002700056824807991
chr7_158796649_G_A_b38	0.00512576	7.793174347189205	7.164720378771857	0	0	0	0	1	1	0	0	1	1	0	1	0	1	60.0	0.0	-8.384972473027014	0.0	2.959953632871517	0.0	True	False	True	False	False	False	0.0	0.002700056824807991
chr15_33859514_G_A_b38	0.00152841	7.45876269238096	4.110873864173311	0	0	1	0	0	1	0	0	1	0	0	1	0	1	40.0	0.0	-7.893658430751988	0.5859179173263707	2.8713896454727674	0.22869588105191951	True	False	True	False	False	False	0.0	0.0027000451612416917
chr15_33859514_G_A_b38	0.00152841	7.45876269238096	4.110873864173311	0	0	1	0	0	1	0	0	1	0	0	1	0	1	40.0	0.0	-7.893658430751988	0.5859179173263707	2.8713896454727674	0.22869588105191951	True	False	True	False	False	False	0.0	0.0027000451612416917
chr15_33859514_G_A_b38	0.00797376	7.45876269238096	4.110873864173311	0	0	1	0	0	1	0	0	1	0	0	1	0	1	40.0	0.0	-7.893658430751988	0.5859179173263707	2.8713896454727674	0.22869588105191951	True	False	True	False	False	False	0.0	0.0027000451612416917
chr15_33859514_G_A_b38	0.00797376	7.45876269238096	4.110873864173311	0	0	1	0	0	1	0	0	1	0	0	1	0	1	40.0	0.0	-7.893658430751988	0.5859179173263707	2.8713896454727674	0.22869588105191951	True	False	True	False	False	False	0.0	0.0027000451612416917
chr15_33859514_G_A_b38	0.00452093	7.45876269238096	4.110873864173311	0	0	1	0	0	1	0	0	1	0	0	1	0	1	40.0	0.0	-7.893658430751988	0.5859179173263707	2.8713896454727674	0.22869588105191951	True	False	True	False	False	False	0.0	0.0027000451612416917
chr15_33859514_G_A_b38	0.00452093	7.45876269238096	4.110873864173311	0	0	1	0	0	1	0	0	1	0	0	1	0	1	40.0	0.0	-7.893658430751988	0.5859179173263707	2.8713896454727674	0.22869588105191951	True	False	True	False	False	False	0.0	0.0027000451612416917
chr11_71913584_G_C_b38	0.00179576	7.889459149404524	7.820037989458753	0	0	0	0	0	1	0	0	1	1	0	1	0	1	60.0	0.07	2.9872271758472544	0.0	6.775996699272383	1.072650030516634	True	False	True	False	False	False	0.0	0.002700015444405204
chr17_18906230_A_G_b38	0.00676843	7.1180162044653335	7.077498053569231	0	0	0	1	0	0	0	0	0	0	0	1	0	1	30.0	0.019	-2.741178145265887	0.0	5.430551419170136	0.0	True	False	True	False	False	False	0.0	0.0027000146948703498
chr20_35554756_C_T_b38	0.00541847	7.323830566202317	4.61512051684126	0	0	1	1	0	0	0	0	0	0	0	1	0	1	40.0	0.036	0.1001006826251308	0.0	-1.0953680883822017	0.32481707038888175	True	False	True	False	False	False	0.0	0.002700002005369805
chr20_35554756_C_T_b38	0.0017325	7.323830566202317	4.61512051684126	0	0	1	1	0	0	0	0	0	0	0	1	0	1	40.0	0.036	0.1001006826251308	0.0	-1.0953680883822017	0.32481707038888175	True	False	True	False	False	False	0.0	0.002700002005369805
chr20_35554756_C_T_b38	0.0017325	7.323830566202317	4.61512051684126	0	0	1	1	0	0	0	0	0	0	0	1	0	1	40.0	0.036	0.1001006826251308	0.0	-1.0953680883822017	0.32481707038888175	True	False	True	False	False	False	0.0	0.002700002005369805
chr20_35554756_C_T_b38	0.0017325	7.323830566202317	4.61512051684126	0	0	1	1	0	0	0	0	0	0	0	1	0	1	40.0	0.036	0.1001006826251308	0.0	-1.0953680883822017	0.32481707038888175	True	False	True	False	False	False	0.0	0.002700002005369805
chr20_35554756_C_T_b38	0.00541847	7.323830566202317	4.61512051684126	0	0	1	1	0	0	0	0	0	0	0	1	0	1	40.0	0.036	0.1001006826251308	0.0	-1.0953680883822017	0.32481707038888175	True	False	True	False	False	False	0.0	0.002700002005369805
chr20_35554756_C_T_b38	0.00541847	7.323830566202317	4.61512051684126	0	0	1	1	0	0	0	0	0	0	0	1	0	1	40.0	0.036	0.1001006826251308	0.0	-1.0953680883822017	0.32481707038888175	True	False	True	False	False	False	0.0	0.002700002005369805
chr20_35554756_C_T_b38	0.00541847	7.323830566202317	4.61512051684126	0	0	1	1	0	0	0	0	0	0	0	1	0	1	40.0	0.036	0.1001006826251308	0.0	-1.0953680883822017	0.32481707038888175	True	False	True	False	False	False	0.0	0.002700002005369805
chr20_35554756_C_T_b38	0.0017325	7.323830566202317	4.61512051684126	0	0	1	1	0	0	0	0	0	0	0	1	0	1	40.0	0.036	0.1001006826251308	0.0	-1.0953680883822017	0.32481707038888175	True	False	True	False	False	False	0.0	0.002700002005369805
chr4_169702403_G_A_b38	0.0104739	7.485491608030754	7.374629015218945	0	0	1	0	0	0	0	0	0	0	0	1	0	1	60.0	0.034	5.213693085165054	0.0	1.5641645127694943	0.0	True	False	True	False	False	False	0.0	0.002699993888833367
chr5_146128735_A_G_b38	0.0495128	7.261225091971921	3.871201010907891	0	1	0	0	1	1	0	0	1	0	0	1	0	1	50.0	1.0	-6.4813330189009255	0.0	-0.5655467048569136	1.8084201431610722	False	True	True	False	False	False	0.0	0.0026999814544273913
chr5_146128735_A_G_b38	0.0495128	7.261225091971921	3.871201010907891	0	1	0	0	1	1	0	0	1	0	0	1	0	1	50.0	1.0	-6.4813330189009255	0.0	-0.5655467048569136	1.8084201431610722	False	True	True	False	False	False	0.0	0.0026999814544273913
chr5_146128735_A_G_b38	0.0495128	7.261225091971921	3.871201010907891	0	1	0	0	1	1	0	0	1	0	0	1	0	1	50.0	1.0	-6.4813330189009255	0.0	-0.5655467048569136	1.8084201431610722	False	True	True	False	False	False	0.0	0.0026999814544273913
chr11_105033257_A_C_b38	0.00375964	7.0317412587631285	4.882801922586371	0	0	0	0	0	1	0	0	1	1	0	1	0	0	20.0	0.001	-4.5179237834776895	10.207562514264977	3.034874237784834	1.4113712073310722	True	False	True	False	False	False	0.0	0.002699962485896231
chr11_105033257_A_C_b38	0.00375964	7.0317412587631285	4.882801922586371	0	0	0	0	0	1	0	0	1	1	0	1	0	0	20.0	0.001	-4.5179237834776895	10.207562514264977	3.034874237784834	1.4113712073310722	True	False	True	False	False	False	0.0	0.002699962485896231
chr20_32701158_T_C_b38	0.00220244	8.111328003286733	7.334981878871814	0	0	1	1	0	0	0	0	0	0	1	0	0	1	60.0	0.001	-2.010154071869735	0.0	3.960703643792215	0.0	True	False	True	False	False	False	0.0	0.0026999513409939687
chr20_32701158_T_C_b38	0.00220244	8.111328003286733	7.334981878871814	0	0	1	1	0	0	0	0	0	0	1	0	0	1	60.0	0.001	-2.010154071869735	0.0	3.960703643792215	0.0	True	False	True	False	False	False	0.0	0.0026999513409939687
chr12_53317512_G_A_b38	0.0266524	7.487733761436444	7.455298485683291	0	0	0	1	0	0	0	0	0	0	0	0	0	1	60.0	0.007	-6.59909882848604	0.0	-0.6999136763881992	0.0	True	False	True	False	False	False	0.0	0.0026999439158277433
chr12_53317512_G_A_b38	0.0266524	7.487733761436444	7.455298485683291	0	0	0	1	0	0	0	0	0	0	0	0	0	1	60.0	0.007	-6.59909882848604	0.0	-0.6999136763881992	0.0	True	False	True	False	False	False	0.0	0.0026999439158277433
chr12_53317512_G_A_b38	0.0266524	7.487733761436444	7.455298485683291	0	0	0	1	0	0	0	0	0	0	0	0	0	1	60.0	0.007	-6.59909882848604	0.0	-0.6999136763881992	0.0	True	False	True	False	False	False	0.0	0.0026999439158277433
chr11_119080976_T_G_b38	0.106605	8.313852267398207	4.7535901911063645	0	0	1	0	0	1	0	0	1	1	0	1	0	1	80.0	0.0	-2.298978868162893	5.956458244762814	6.687779242413519	0.0	True	False	True	False	False	False	0.0	0.0026999358238927224
chr11_119080976_T_G_b38	0.106605	8.313852267398207	4.7535901911063645	0	0	1	0	0	1	0	0	1	1	0	1	0	1	80.0	0.0	-2.298978868162893	5.956458244762814	6.687779242413519	0.0	True	False	True	False	False	False	0.0	0.0026999358238927224
chr11_119080976_T_G_b38	0.106605	8.313852267398207	4.7535901911063645	0	0	1	0	0	1	0	0	1	1	0	1	0	1	80.0	0.0	-2.298978868162893	5.956458244762814	6.687779242413519	0.0	True	False	True	False	False	False	0.0	0.0026999358238927224
chr11_119080976_T_G_b38	0.106605	8.313852267398207	4.7535901911063645	0	0	1	0	0	1	0	0	1	1	0	1	0	1	80.0	0.0	-2.298978868162893	5.956458244762814	6.687779242413519	0.0	True	False	True	False	False	False	0.0	0.0026999358238927224
chr17_68040017_T_A_b38	0.0330076	7.97522083865341	6.493753839851686	0	0	1	1	0	1	0	0	1	0	0	1	0	1	70.0	0.0	6.907540410931675	0.0	1.779712197719725	0.0	True	False	True	False	False	False	0.0	0.0026999352741470094
chr3_135169251_G_A_b38	0.00470803	7.716906135298388	7.716906135298388	0	0	1	1	0	0	0	0	0	0	0	1	0	1	60.0	0.119	-4.2236384307409365	0.0	0.0182658973219034	1.75116276652939	True	False	True	False	False	False	0.0	0.002699918192727859
chr3_135169251_G_A_b38	0.00544071	7.716906135298388	7.716906135298388	0	0	1	1	0	0	0	0	0	0	0	1	0	1	60.0	0.119	-4.2236384307409365	0.0	0.0182658973219034	1.75116276652939	True	False	True	False	False	False	0.0	0.002699918192727859
chr5_31460410_G_A_b38	0.00159065	7.340186835320115	8.210124405164267	0	0	1	0	0	0	0	0	0	0	0	1	0	1	50.0	0.001	-1.4729899689356702	0.0	-1.6078492538209233	1.4763407373812072	True	False	True	False	False	False	0.0	0.002699915845387278
chr5_31460410_G_A_b38	0.00159065	7.340186835320115	8.210124405164267	0	0	1	0	0	0	0	0	0	0	0	1	0	1	50.0	0.001	-1.4729899689356702	0.0	-1.6078492538209233	1.4763407373812072	True	False	True	False	False	False	0.0	0.002699915845387278
chr19_10560988_T_C_b38	0.00597395	8.012018239159062	2.70805020110221	0	0	1	1	0	1	0	0	1	0	0	1	0	1	60.0	0.0	-2.963431166834765	0.0	-1.2230548549897904	0.25885926659632474	True	False	True	False	False	False	0.0	0.0026998982017957004
chr19_10560988_T_C_b38	0.00597395	8.012018239159062	2.70805020110221	0	0	1	1	0	1	0	0	1	0	0	1	0	1	60.0	0.0	-2.963431166834765	0.0	-1.2230548549897904	0.25885926659632474	True	False	True	False	False	False	0.0	0.0026998982017957004
chr19_10560988_T_C_b38	0.00597395	8.012018239159062	2.70805020110221	0	0	1	1	0	1	0	0	1	0	0	1	0	1	60.0	0.0	-2.963431166834765	0.0	-1.2230548549897904	0.25885926659632474	True	False	True	False	False	False	0.0	0.0026998982017957004
chr19_10560988_T_C_b38	0.00597395	8.012018239159062	2.70805020110221	0	0	1	1	0	1	0	0	1	0	0	1	0	1	60.0	0.0	-2.963431166834765	0.0	-1.2230548549897904	0.25885926659632474	True	False	True	False	False	False	0.0	0.0026998982017957004
chr19_10560988_T_C_b38	0.00597395	8.012018239159062	2.70805020110221	0	0	1	1	0	1	0	0	1	0	0	1	0	1	60.0	0.0	-2.963431166834765	0.0	-1.2230548549897904	0.25885926659632474	True	False	True	False	False	False	0.0	0.0026998982017957004
chr19_10560988_T_C_b38	0.00597395	8.012018239159062	2.70805020110221	0	0	1	1	0	1	0	0	1	0	0	1	0	1	60.0	0.0	-2.963431166834765	0.0	-1.2230548549897904	0.25885926659632474	True	False	True	False	False	False	0.0	0.0026998982017957004
chr19_10560988_T_C_b38	0.00597395	8.012018239159062	2.70805020110221	0	0	1	1	0	1	0	0	1	0	0	1	0	1	60.0	0.0	-2.963431166834765	0.0	-1.2230548549897904	0.25885926659632474	True	False	True	False	False	False	0.0	0.0026998982017957004
chr8_43073584_A_G_b38	0.00477893	7.15305163493748	3.5553480614894135	0	0	0	1	1	1	0	1	1	0	0	0	0	1	30.0	0.037	-2.422275560855146	4.004232052186982	2.9119624981963312	2.3637801023331804	False	True	True	False	False	False	0.0	0.002699894474019702
chr8_43073584_A_G_b38	0.00477893	7.15305163493748	3.5553480614894135	0	0	0	1	1	1	0	1	1	0	0	0	0	1	30.0	0.037	-2.422275560855146	4.004232052186982	2.9119624981963312	2.3637801023331804	False	True	True	False	False	False	0.0	0.002699894474019702
chr8_43073584_A_G_b38	0.00477893	7.15305163493748	3.5553480614894135	0	0	0	1	1	1	0	1	1	0	0	0	0	1	30.0	0.037	-2.422275560855146	4.004232052186982	2.9119624981963312	2.3637801023331804	False	True	True	False	False	False	0.0	0.002699894474019702
chr8_43073584_A_G_b38	0.00552808	7.15305163493748	3.5553480614894135	0	0	0	1	1	1	0	1	1	0	0	0	0	1	30.0	0.037	-2.422275560855146	4.004232052186982	2.9119624981963312	2.3637801023331804	False	True	True	False	False	False	0.0	0.002699894474019702
chr8_43073584_A_G_b38	0.00552808	7.15305163493748	3.5553480614894135	0	0	0	1	1	1	0	1	1	0	0	0	0	1	30.0	0.037	-2.422275560855146	4.004232052186982	2.9119624981963312	2.3637801023331804	False	True	True	False	False	False	0.0	0.002699894474019702
chr8_43073584_A_G_b38	0.00477893	7.15305163493748	3.5553480614894135	0	0	0	1	1	1	0	1	1	0	0	0	0	1	30.0	0.037	-2.422275560855146	4.004232052186982	2.9119624981963312	2.3637801023331804	False	True	True	False	False	False	0.0	0.002699894474019702
chr8_43073584_A_G_b38	0.00552808	7.15305163493748	3.5553480614894135	0	0	0	1	1	1	0	1	1	0	0	0	0	1	30.0	0.037	-2.422275560855146	4.004232052186982	2.9119624981963312	2.3637801023331804	False	True	True	False	False	False	0.0	0.002699894474019702
chr8_43073584_A_G_b38	0.00552808	7.15305163493748	3.5553480614894135	0	0	0	1	1	1	0	1	1	0	0	0	0	1	30.0	0.037	-2.422275560855146	4.004232052186982	2.9119624981963312	2.3637801023331804	False	True	True	False	False	False	0.0	0.002699894474019702
chr14_99880885_C_T_b38	0.0025086	7.783640596221253	7.726212650507529	0	0	0	1	1	1	0	0	1	1	0	1	0	1	50.0	0.0	-5.172186932085364	0.0	6.082918865751367	0.2628112072411142	True	False	True	False	False	False	0.0	0.0026998833736704996
chr14_99880885_C_T_b38	0.0025086	7.783640596221253	7.726212650507529	0	0	0	1	1	1	0	0	1	1	0	1	0	1	50.0	0.0	-5.172186932085364	0.0	6.082918865751367	0.2628112072411142	True	False	True	False	False	False	0.0	0.0026998833736704996
chr14_99880885_C_T_b38	0.00127385	7.783640596221253	7.726212650507529	0	0	0	1	1	1	0	0	1	1	0	1	0	1	50.0	0.0	-5.172186932085364	0.0	6.082918865751367	0.2628112072411142	True	False	True	False	False	False	0.0	0.0026998833736704996
chr14_99880885_C_T_b38	0.00127385	7.783640596221253	7.726212650507529	0	0	0	1	1	1	0	0	1	1	0	1	0	1	50.0	0.0	-5.172186932085364	0.0	6.082918865751367	0.2628112072411142	True	False	True	False	False	False	0.0	0.0026998833736704996
chr6_106281713_T_C_b38	0.0208488	7.289610521451167	7.438383530044307	0	0	0	0	1	0	0	0	0	0	0	1	0	1	50.0	0.063	-12.780309236788357	0.0	7.729029267071027	0.0	True	False	True	False	False	False	0.0	0.0026998694174240087
chr16_70142548_C_T_b38	0.044025	8.202482446576537	4.3694478524670215	1	0	0	1	0	0	0	0	0	0	0	1	0	1	50.0	0.0	-1.0407186324586228	4.902568647638521	9.059101594723115	1.247811108941283	False	True	True	False	False	False	0.0	0.002699854556568226
chr16_70142548_C_T_b38	0.044025	8.202482446576537	4.3694478524670215	1	0	0	1	0	0	0	0	0	0	0	1	0	1	50.0	0.0	-1.0407186324586228	4.902568647638521	9.059101594723115	1.247811108941283	False	True	True	False	False	False	0.0	0.002699854556568226
chr16_70142548_C_T_b38	0.044025	8.202482446576537	4.3694478524670215	1	0	0	1	0	0	0	0	0	0	0	1	0	1	50.0	0.0	-1.0407186324586228	4.902568647638521	9.059101594723115	1.247811108941283	False	True	True	False	False	False	0.0	0.002699854556568226
chr16_70142548_C_T_b38	0.044025	8.202482446576537	4.3694478524670215	1	0	0	1	0	0	0	0	0	0	0	1	0	1	50.0	0.0	-1.0407186324586228	4.902568647638521	9.059101594723115	1.247811108941283	False	True	True	False	False	False	0.0	0.002699854556568226
chr16_70142548_C_T_b38	0.044025	8.202482446576537	4.3694478524670215	1	0	0	1	0	0	0	0	0	0	0	1	0	1	50.0	0.0	-1.0407186324586228	4.902568647638521	9.059101594723115	1.247811108941283	False	True	True	False	False	False	0.0	0.002699854556568226
chr1_177966795_G_A_b38	0.00103678	7.872836175025724	6.673297967767654	0	0	0	1	0	1	0	0	1	0	0	1	0	1	60.0	0.001	-4.911714037912357	0.0	-4.748088670196836	0.0	True	False	True	False	False	False	0.0	0.002699848505843275
chr1_177966795_G_A_b38	0.00103678	7.872836175025724	6.673297967767654	0	0	0	1	0	1	0	0	1	0	0	1	0	1	60.0	0.001	-4.911714037912357	0.0	-4.748088670196836	0.0	True	False	True	False	False	False	0.0	0.002699848505843275
chr1_193134344_C_T_b38	0.00108406	7.1276936993473985	6.953684210870537	0	0	0	1	0	0	0	0	0	0	0	0	0	1	40.0	0.005	-0.2598867518372529	0.3476286485337836	-2.3219398549834267	1.6585845400310935	True	False	True	False	False	False	0.0	0.0026998413984894126
chr1_193134344_C_T_b38	0.00108406	7.1276936993473985	6.953684210870537	0	0	0	1	0	0	0	0	0	0	0	0	0	1	40.0	0.005	-0.2598867518372529	0.3476286485337836	-2.3219398549834267	1.6585845400310935	True	False	True	False	False	False	0.0	0.0026998413984894126
chr4_184711736_T_C_b38	0.00722321	7.15305163493748	7.0967213784947605	0	0	0	1	1	0	0	1	0	0	0	1	0	1	20.0	0.312	-3.651451898696026	4.267723107370493	0.7467071159151288	4.222992596519518	True	False	True	False	False	False	0.0	0.002699833429661388
chr4_184711736_T_C_b38	0.00722321	7.15305163493748	7.0967213784947605	0	0	0	1	1	0	0	1	0	0	0	1	0	1	20.0	0.312	-3.651451898696026	4.267723107370493	0.7467071159151288	4.222992596519518	True	False	True	False	False	False	0.0	0.002699833429661388
chr14_91885308_T_A_b38	0.0016427	7.542213463193403	7.541683099882111	0	0	0	0	1	1	0	1	1	1	0	1	0	0	40.0	0.003	-5.790556668567771	0.9926675963433008	-1.4866470204536526	0.15752012442641217	True	False	True	False	False	False	0.0	0.00269983118254335
chr10_69513500_C_T_b38	0.139767	7.444248649496705	7.396948602621014	0	0	0	0	0	0	0	0	0	0	0	0	0	0	70.0	0.065	3.82004299844916	0.0	8.932280018009976	0.0	True	False	True	False	False	False	0.0	0.002699830585627535
chr7_6595655_C_T_b38	0.00401231	6.962243464266207	6.962243464266207	0	0	0	0	0	0	0	0	0	0	0	1	0	1	40.0	0.0	-16.828527897830014	3.6217682356306007	2.288736487488059	0.0	True	False	True	False	False	False	0.0	0.0026998081762252962
chr7_6595655_C_T_b38	0.00401231	6.962243464266207	6.962243464266207	0	0	0	0	0	0	0	0	0	0	0	1	0	1	40.0	0.0	-16.828527897830014	3.6217682356306007	2.288736487488059	0.0	True	False	True	False	False	False	0.0	0.0026998081762252962
chr7_6595655_C_T_b38	0.00799467	6.962243464266207	6.962243464266207	0	0	0	0	0	0	0	0	0	0	0	1	0	1	40.0	0.0	-16.828527897830014	3.6217682356306007	2.288736487488059	0.0	True	False	True	False	False	False	0.0	0.0026998081762252962
chr7_6595655_C_T_b38	0.00799467	6.962243464266207	6.962243464266207	0	0	0	0	0	0	0	0	0	0	0	1	0	1	40.0	0.0	-16.828527897830014	3.6217682356306007	2.288736487488059	0.0	True	False	True	False	False	False	0.0	0.0026998081762252962
chr7_6595655_C_T_b38	0.00511297	6.962243464266207	6.962243464266207	0	0	0	0	0	0	0	0	0	0	0	1	0	1	40.0	0.0	-16.828527897830014	3.6217682356306007	2.288736487488059	0.0	True	False	True	False	False	False	0.0	0.0026998081762252962
chr7_6595655_C_T_b38	0.00511297	6.962243464266207	6.962243464266207	0	0	0	0	0	0	0	0	0	0	0	1	0	1	40.0	0.0	-16.828527897830014	3.6217682356306007	2.288736487488059	0.0	True	False	True	False	False	False	0.0	0.0026998081762252962
chr7_6595655_C_T_b38	0.00511297	6.962243464266207	6.962243464266207	0	0	0	0	0	0	0	0	0	0	0	1	0	1	40.0	0.0	-16.828527897830014	3.6217682356306007	2.288736487488059	0.0	True	False	True	False	False	False	0.0	0.0026998081762252962
chr7_6595655_C_T_b38	0.00511297	6.962243464266207	6.962243464266207	0	0	0	0	0	0	0	0	0	0	0	1	0	1	40.0	0.0	-16.828527897830014	3.6217682356306007	2.288736487488059	0.0	True	False	True	False	False	False	0.0	0.0026998081762252962
chr7_6595655_C_T_b38	0.00799467	6.962243464266207	6.962243464266207	0	0	0	0	0	0	0	0	0	0	0	1	0	1	40.0	0.0	-16.828527897830014	3.6217682356306007	2.288736487488059	0.0	True	False	True	False	False	False	0.0	0.0026998081762252962
chr7_6595655_C_T_b38	0.00799467	6.962243464266207	6.962243464266207	0	0	0	0	0	0	0	0	0	0	0	1	0	1	40.0	0.0	-16.828527897830014	3.6217682356306007	2.288736487488059	0.0	True	False	True	False	False	False	0.0	0.0026998081762252962
chr7_6595655_C_T_b38	0.00401231	6.962243464266207	6.962243464266207	0	0	0	0	0	0	0	0	0	0	0	1	0	1	40.0	0.0	-16.828527897830014	3.6217682356306007	2.288736487488059	0.0	True	False	True	False	False	False	0.0	0.0026998081762252962
chr7_6595655_C_T_b38	0.00401231	6.962243464266207	6.962243464266207	0	0	0	0	0	0	0	0	0	0	0	1	0	1	40.0	0.0	-16.828527897830014	3.6217682356306007	2.288736487488059	0.0	True	False	True	False	False	False	0.0	0.0026998081762252962
chr16_88819914_G_A_b38	0.0332558	7.553810852008231	7.490529402060711	0	0	0	1	0	0	0	0	0	0	0	1	0	1	60.0	0.105	-4.911714037912357	0.0	-3.7333226268183495	0.0	True	False	True	False	False	False	0.0	0.0026997832565320338
chr1_214395128_C_A_b38	0.00536414	7.2682230211595655	4.962844630259907	0	0	0	1	1	1	0	0	1	1	0	1	0	1	30.0	0.0	-8.42038799946766	2.296239176989083	5.622077486587038	0.1942365896021485	True	False	True	False	False	False	0.0	0.0026997632293721697
chr11_105912973_G_C_b38	0.0128163	7.001245622069476	4.927253685157205	0	0	1	0	1	0	0	1	0	0	0	0	0	0	40.0	0.006	-7.433972538904778	8.187286495515522	-3.267609730799464	0.7700623968668268	False	True	True	False	False	False	0.0	0.0026997578905482355
chr11_105912973_G_C_b38	0.0128163	7.001245622069476	4.927253685157205	0	0	1	0	1	0	0	1	0	0	0	0	0	0	40.0	0.006	-7.433972538904778	8.187286495515522	-3.267609730799464	0.7700623968668268	False	True	True	False	False	False	0.0	0.0026997578905482355
chr12_108290745_G_A_b38	0.00105678	7.979338895262328	7.703007682479236	1	0	1	0	0	0	0	0	0	0	0	1	0	1	40.0	0.0	-9.039116923823604	1.124167082860703	5.086364445189247	0.0	False	True	True	False	False	False	0.0	0.0026997540506708295
chr16_52470825_C_T_b38	0.00177965	7.719573989259581	7.719573989259581	0	0	1	0	1	0	0	1	0	0	0	1	0	1	40.0	0.999	-2.464806443179865	0.0	0.7439144042061017	0.0	True	False	True	False	False	False	0.0	0.002699736697830862
chr17_43173473_G_A_b38	0.00234303	7.795234929002173	7.683403681053826	0	0	1	1	0	1	0	0	1	1	0	1	0	1	40.0	0.0	0.6617253116075885	0.0	3.527540999181987	1.285382542254311	True	False	True	False	False	False	0.0	0.002699731768319044
chr17_43173473_G_A_b38	0.00234303	7.795234929002173	7.683403681053826	0	0	1	1	0	1	0	0	1	1	0	1	0	1	40.0	0.0	0.6617253116075885	0.0	3.527540999181987	1.285382542254311	True	False	True	False	False	False	0.0	0.002699731768319044
chr17_43173473_G_A_b38	0.00234303	7.795234929002173	7.683403681053826	0	0	1	1	0	1	0	0	1	1	0	1	0	1	40.0	0.0	0.6617253116075885	0.0	3.527540999181987	1.285382542254311	True	False	True	False	False	False	0.0	0.002699731768319044
chr1_229641100_C_G_b38	0.00176515	7.860956364876389	7.796880342783522	0	0	0	0	0	1	0	0	1	1	0	1	0	1	70.0	0.002	-4.171000120375799	0.923947401259584	2.171043792800404	0.0	True	False	True	False	False	False	0.0	0.00269972790314547
chr1_229641100_C_G_b38	0.00278768	7.860956364876389	7.796880342783522	0	0	0	0	0	1	0	0	1	1	0	1	0	1	70.0	0.002	-4.171000120375799	0.923947401259584	2.171043792800404	0.0	True	False	True	False	False	False	0.0	0.00269972790314547
chr22_23822280_G_A_b38	0.00147845	8.0507033814703	6.71901315438526	0	0	0	1	0	1	0	0	1	1	0	1	0	1	60.0	0.0	-7.811290464346248	0.0109003209704692	4.399904013102656	0.0	True	False	True	False	False	False	0.0	0.002699676717914956
chr6_31535926_C_T_b38	0.00782284	7.982757702011113	6.091309882077698	0	0	1	0	0	1	0	1	1	1	1	1	0	1	30.0	0.0	8.50420654077654	0.3085420650515367	-2.012977279826103	0.0	True	False	True	False	False	False	0.0	0.002699653291652738
chr6_31535926_C_T_b38	0.00782284	7.982757702011113	6.091309882077698	0	0	1	0	0	1	0	1	1	1	1	1	0	1	30.0	0.0	8.50420654077654	0.3085420650515367	-2.012977279826103	0.0	True	False	True	False	False	False	0.0	0.002699653291652738
chr6_31535926_C_T_b38	0.00782284	7.982757702011113	6.091309882077698	0	0	1	0	0	1	0	1	1	1	1	1	0	1	30.0	0.0	8.50420654077654	0.3085420650515367	-2.012977279826103	0.0	True	False	True	False	False	False	0.0	0.002699653291652738
chr4_121829906_G_A_b38	0.00169625	7.473637108496206	7.072421900537371	0	0	0	0	1	1	0	0	1	0	0	1	0	1	60.0	0.0	-5.388629987559728	2.871489418971864	0.0447308621021989	0.1009403482291517	True	False	True	False	False	False	0.0	0.0026996511499562063
chr4_121829906_G_A_b38	0.00619547	7.473637108496206	7.072421900537371	0	0	0	0	1	1	0	0	1	0	0	1	0	1	60.0	0.0	-5.388629987559728	2.871489418971864	0.0447308621021989	0.1009403482291517	True	False	True	False	False	False	0.0	0.0026996511499562063
chr1_169891387_C_A_b38	0.0453855	7.644919344958857	7.783640596221253	0	0	0	1	1	1	1	1	1	1	0	1	1	1	40.0	0.0	3.3232813244459734	4.903366714005734	1.7391440081559395	0.0	True	False	True	False	False	False	0.0	0.002699629792385543
chr1_169891387_C_A_b38	0.0453855	7.644919344958857	7.783640596221253	0	0	0	1	1	1	1	1	1	1	0	1	1	1	40.0	0.0	3.3232813244459734	4.903366714005734	1.7391440081559395	0.0	True	False	True	False	False	False	0.0	0.002699629792385543
chr1_169891387_C_A_b38	0.0453855	7.644919344958857	7.783640596221253	0	0	0	1	1	1	1	1	1	1	0	1	1	1	40.0	0.0	3.3232813244459734	4.903366714005734	1.7391440081559395	0.0	True	False	True	False	False	False	0.0	0.002699629792385543
chr9_127852626_T_C_b38	0.00232438	7.416979621381154	7.416378479192928	0	0	1	1	0	1	1	1	1	1	0	1	0	0	20.0	0.0	-4.836219811412595	0.0	-3.682241926872337	0.0	True	False	True	False	False	False	0.0	0.002699621565942915
chr9_127852626_T_C_b38	0.0012684	7.416979621381154	7.416378479192928	0	0	1	1	0	1	1	1	1	1	0	1	0	0	20.0	0.0	-4.836219811412595	0.0	-3.682241926872337	0.0	True	False	True	False	False	False	0.0	0.002699621565942915
chr16_29839384_C_T_b38	0.00176117	6.98100574072173	6.565264970035361	0	0	0	0	0	0	0	0	0	0	0	0	0	1	40.0	0.0	0.0181767770810615	0.0	-2.276250722633442	1.475064226296432	True	False	True	False	False	False	0.0	0.002699621123467867
chr16_29839384_C_T_b38	0.00176117	6.98100574072173	6.565264970035361	0	0	0	0	0	0	0	0	0	0	0	0	0	1	40.0	0.0	0.0181767770810615	0.0	-2.276250722633442	1.475064226296432	True	False	True	False	False	False	0.0	0.002699621123467867
chr16_29839384_C_T_b38	0.00176117	6.98100574072173	6.565264970035361	0	0	0	0	0	0	0	0	0	0	0	0	0	1	40.0	0.0	0.0181767770810615	0.0	-2.276250722633442	1.475064226296432	True	False	True	False	False	False	0.0	0.002699621123467867
chr12_123712733_A_C_b38	0.00876577	8.51057131510735	3.9512437185814275	0	1	0	0	1	1	1	1	1	1	1	1	0	0	80.0	0.002	-8.517736921156171	0.0	-0.6538744924491908	0.17339296650627034	True	False	True	False	False	False	0.0	0.002699616160229051
chr13_51672240_G_T_b38	0.00169237	8.007700012884026	7.982757702011113	0	0	0	1	0	1	0	1	1	0	0	1	0	1	50.0	0.01	1.9129541050463768	12.391661303468195	1.678611261437254	0.0	True	False	True	False	False	False		0.002699613135549264
chr17_74798878_T_C_b38	0.0175515	8.117312461601975	8.085486772102845	0	0	0	1	0	1	0	1	1	0	0	1	0	1	60.0	0.0	4.799789752241821	4.9707207959771535	4.534564888635551	1.132069250841007	True	False	True	False	False	False	0.0	0.0026996127736786503
chr5_39426624_A_T_b38	0.00209039	7.507141079727608	7.238496840894365	0	0	0	0	0	0	0	0	0	1	0	1	1	0	60.0	0.0	-7.698240030097645	0.0	0.9442023316971416	1.054211893104231	True	False	True	False	False	False	0.0	0.002699608181280526
chr5_39426624_A_T_b38	0.140752	7.507141079727608	7.238496840894365	0	0	0	0	0	0	0	0	0	1	0	1	1	0	60.0	0.0	-7.698240030097645	0.0	0.9442023316971416	1.054211893104231	True	False	True	False	False	False	0.0	0.002699608181280526
chr5_39426624_A_T_b38	0.00209039	7.507141079727608	7.238496840894365	0	0	0	0	0	0	0	0	0	1	0	1	1	0	60.0	0.0	-7.698240030097645	0.0	0.9442023316971416	1.054211893104231	True	False	True	False	False	False	0.0	0.002699608181280526
chr5_39426624_A_T_b38	0.00887799	7.507141079727608	7.238496840894365	0	0	0	0	0	0	0	0	0	1	0	1	1	0	60.0	0.0	-7.698240030097645	0.0	0.9442023316971416	1.054211893104231	True	False	True	False	False	False	0.0	0.002699608181280526
chr5_39426624_A_T_b38	0.00887799	7.507141079727608	7.238496840894365	0	0	0	0	0	0	0	0	0	1	0	1	1	0	60.0	0.0	-7.698240030097645	0.0	0.9442023316971416	1.054211893104231	True	False	True	False	False	False	0.0	0.002699608181280526
chr5_39426624_A_T_b38	0.140752	7.507141079727608	7.238496840894365	0	0	0	0	0	0	0	0	0	1	0	1	1	0	60.0	0.0	-7.698240030097645	0.0	0.9442023316971416	1.054211893104231	True	False	True	False	False	False	0.0	0.002699608181280526
chr22_41239200_C_G_b38	0.00436874	7.613324979540639	5.493061443340548	0	0	0	0	0	1	0	0	1	1	0	1	0	1	40.0	0.0	-8.693227234383961	0.0	5.574674718277599	0.0	True	False	True	False	False	False	0.0	0.0026996073445079496
chr22_41239200_C_G_b38	0.00436874	7.613324979540639	5.493061443340548	0	0	0	0	0	1	0	0	1	1	0	1	0	1	40.0	0.0	-8.693227234383961	0.0	5.574674718277599	0.0	True	False	True	False	False	False	0.0	0.0026996073445079496
chr22_41239200_C_G_b38	0.00436874	7.613324979540639	5.493061443340548	0	0	0	0	0	1	0	0	1	1	0	1	0	1	40.0	0.0	-8.693227234383961	0.0	5.574674718277599	0.0	True	False	True	False	False	False	0.0	0.0026996073445079496
chr22_41239200_C_G_b38	0.00436874	7.613324979540639	5.493061443340548	0	0	0	0	0	1	0	0	1	1	0	1	0	1	40.0	0.0	-8.693227234383961	0.0	5.574674718277599	0.0	True	False	True	False	False	False	0.0	0.0026996073445079496
chr22_41239200_C_G_b38	0.00436874	7.613324979540639	5.493061443340548	0	0	0	0	0	1	0	0	1	1	0	1	0	1	40.0	0.0	-8.693227234383961	0.0	5.574674718277599	0.0	True	False	True	False	False	False	0.0	0.0026996073445079496
chr22_41239200_C_G_b38	0.00436874	7.613324979540639	5.493061443340548	0	0	0	0	0	1	0	0	1	1	0	1	0	1	40.0	0.0	-8.693227234383961	0.0	5.574674718277599	0.0	True	False	True	False	False	False	0.0	0.0026996073445079496
chr2_43646366_C_A_b38	0.0154881	7.359467638255621	7.359467638255621	0	0	1	0	0	0	0	1	0	0	0	1	0	0	40.0	0.001	-10.18867770577361	0.0	-2.691016472438008	0.0	True	False	True	False	False	False	0.0	0.0026996003759176854
chr2_43646366_C_A_b38	0.0488677	7.359467638255621	7.359467638255621	0	0	1	0	0	0	0	1	0	0	0	1	0	0	40.0	0.001	-10.18867770577361	0.0	-2.691016472438008	0.0	True	False	True	False	False	False	0.0	0.0026996003759176854
chr12_6027414_T_C_b38	0.0057805	7.637716432664798	7.221835825288449	0	0	1	0	1	1	0	1	1	0	0	0	0	1	40.0	0.0	-4.444248670427842	2.88066101986886	2.840378420975576	1.3341639804035885	True	False	True	False	False	False	0.0	0.0026995500990712375
chr12_6027414_T_C_b38	0.0044717	7.637716432664798	7.221835825288449	0	0	1	0	1	1	0	1	1	0	0	0	0	1	40.0	0.0	-4.444248670427842	2.88066101986886	2.840378420975576	1.3341639804035885	True	False	True	False	False	False	0.0	0.0026995500990712375
chr12_6027414_T_C_b38	0.0044717	7.637716432664798	7.221835825288449	0	0	1	0	1	1	0	1	1	0	0	0	0	1	40.0	0.0	-4.444248670427842	2.88066101986886	2.840378420975576	1.3341639804035885	True	False	True	False	False	False	0.0	0.0026995500990712375
chr12_6027414_T_C_b38	0.0057805	7.637716432664798	7.221835825288449	0	0	1	0	1	1	0	1	1	0	0	0	0	1	40.0	0.0	-4.444248670427842	2.88066101986886	2.840378420975576	1.3341639804035885	True	False	True	False	False	False	0.0	0.0026995500990712375
chr12_6027414_T_C_b38	0.00114712	7.637716432664798	7.221835825288449	0	0	1	0	1	1	0	1	1	0	0	0	0	1	40.0	0.0	-4.444248670427842	2.88066101986886	2.840378420975576	1.3341639804035885	True	False	True	False	False	False	0.0	0.0026995500990712375
chr12_6027414_T_C_b38	0.00114712	7.637716432664798	7.221835825288449	0	0	1	0	1	1	0	1	1	0	0	0	0	1	40.0	0.0	-4.444248670427842	2.88066101986886	2.840378420975576	1.3341639804035885	True	False	True	False	False	False	0.0	0.0026995500990712375
chr4_145649364_C_A_b38	0.00452817	7.486613313139955	7.349230824613334	0	0	0	1	0	0	0	0	0	0	0	0	0	1	60.0	0.0	2.941103608084562	0.0	6.115529384063933	1.3871893371952382	True	False	True	False	False	False	0.0	0.002699549404181221
chr12_6730747_C_T_b38	0.0021733	7.83399634170946	4.30406509320417	0	0	1	0	1	1	0	0	1	1	0	1	0	1	60.0	1.0	-6.799806524362255	0.0	0.2309020551111871	0.0	False	True	True	False	False	False	0.0	0.002699531772249605
chr12_6730747_C_T_b38	0.0021733	7.83399634170946	4.30406509320417	0	0	1	0	1	1	0	0	1	1	0	1	0	1	60.0	1.0	-6.799806524362255	0.0	0.2309020551111871	0.0	False	True	True	False	False	False	0.0	0.002699531772249605
chr12_6730747_C_T_b38	0.0021733	7.83399634170946	4.30406509320417	0	0	1	0	1	1	0	0	1	1	0	1	0	1	60.0	1.0	-6.799806524362255	0.0	0.2309020551111871	0.0	False	True	True	False	False	False	0.0	0.002699531772249605
chr12_6730747_C_T_b38	0.0021733	7.83399634170946	4.30406509320417	0	0	1	0	1	1	0	0	1	1	0	1	0	1	60.0	1.0	-6.799806524362255	0.0	0.2309020551111871	0.0	False	True	True	False	False	False	0.0	0.002699531772249605
chr12_6730747_C_T_b38	0.0021733	7.83399634170946	4.30406509320417	0	0	1	0	1	1	0	0	1	1	0	1	0	1	60.0	1.0	-6.799806524362255	0.0	0.2309020551111871	0.0	False	True	True	False	False	False	0.0	0.002699531772249605
chr4_25384977_G_A_b38	0.023908	7.448333860897476	7.368339686311381	0	0	0	1	1	0	0	0	0	0	0	1	0	1	60.0	0.064	0.4267790102040137	4.486965117255939	-2.249148183331606	0.0	True	False	True	False	False	False	0.0	0.002699503017855604
chr4_25384977_G_A_b38	0.023908	7.448333860897476	7.368339686311381	0	0	0	1	1	0	0	0	0	0	0	1	0	1	60.0	0.064	0.4267790102040137	4.486965117255939	-2.249148183331606	0.0	True	False	True	False	False	False	0.0	0.002699503017855604
chr4_25384977_G_A_b38	0.023908	7.448333860897476	7.368339686311381	0	0	0	1	1	0	0	0	0	0	0	1	0	1	60.0	0.064	0.4267790102040137	4.486965117255939	-2.249148183331606	0.0	True	False	True	False	False	False	0.0	0.002699503017855604
chr1_167693657_C_T_b38	0.00336833	8.19118600464279	6.091309882077698	0	0	1	1	0	1	0	1	1	1	0	1	0	1	60.0	0.0	-4.585155662136284	1.8447492985916911	2.3305818830243368	0.0	True	False	True	False	False	False	0.0	0.0026994906714350813
chr1_167693657_C_T_b38	0.00162234	8.19118600464279	6.091309882077698	0	0	1	1	0	1	0	1	1	1	0	1	0	1	60.0	0.0	-4.585155662136284	1.8447492985916911	2.3305818830243368	0.0	True	False	True	False	False	False	0.0	0.0026994906714350813
chr11_72025607_G_C_b38	0.00154411	8.092239406724211	6.630683385642372	0	0	0	1	1	1	0	1	1	1	0	1	0	1	60.0	0.0	-7.647660406371117	3.25854922035671	3.818448997697842	0.0	True	False	True	False	False	False	0.0	0.0026994864034937975
chr11_72025607_G_C_b38	0.00932881	8.092239406724211	6.630683385642372	0	0	0	1	1	1	0	1	1	1	0	1	0	1	60.0	0.0	-7.647660406371117	3.25854922035671	3.818448997697842	0.0	True	False	True	False	False	False	0.0	0.0026994864034937975
chr11_72025607_G_C_b38	0.00932881	8.092239406724211	6.630683385642372	0	0	0	1	1	1	0	1	1	1	0	1	0	1	60.0	0.0	-7.647660406371117	3.25854922035671	3.818448997697842	0.0	True	False	True	False	False	False	0.0	0.0026994864034937975
chr11_72025607_G_C_b38	0.00154411	8.092239406724211	6.630683385642372	0	0	0	1	1	1	0	1	1	1	0	1	0	1	60.0	0.0	-7.647660406371117	3.25854922035671	3.818448997697842	0.0	True	False	True	False	False	False	0.0	0.0026994864034937975
chr11_72025607_G_C_b38	0.00278872	8.092239406724211	6.630683385642372	0	0	0	1	1	1	0	1	1	1	0	1	0	1	60.0	0.0	-7.647660406371117	3.25854922035671	3.818448997697842	0.0	True	False	True	False	False	False	0.0	0.0026994864034937975
chr11_72025607_G_C_b38	0.00278872	8.092239406724211	6.630683385642372	0	0	0	1	1	1	0	1	1	1	0	1	0	1	60.0	0.0	-7.647660406371117	3.25854922035671	3.818448997697842	0.0	True	False	True	False	False	False	0.0	0.0026994864034937975
chr10_67937615_C_T_b38	0.0111528	7.2305631534092925	7.2305631534092925	0	0	0	0	0	1	0	0	1	0	0	1	0	1	40.0	0.027	6.38393553283014	0.0	-1.3161104122943217	0.0	True	False	True	False	False	False	0.0	0.002699458138530121
chr15_42419882_G_A_b38	0.00226972	7.639161171659173	7.072421900537371	0	0	0	0	0	1	0	0	1	0	0	1	0	1	60.0	0.004	-3.047098031990684	0.0	2.9779080892968963	0.13386261211694261	True	False	True	False	False	False	0.0	0.0026994286840541963
chr15_42419882_G_A_b38	0.00226972	7.639161171659173	7.072421900537371	0	0	0	0	0	1	0	0	1	0	0	1	0	1	60.0	0.004	-3.047098031990684	0.0	2.9779080892968963	0.13386261211694261	True	False	True	False	False	False	0.0	0.0026994286840541963
chr1_1055000_C_T_b38	0.0270404	8.359134886757962	5.181783550292085	1	1	0	0	0	0	0	0	0	0	0	1	0	1	80.0	0.895	0.2734337067165628	0.0	-0.9576434681419812	0.0	False	True	True	False	False	False	0.0	0.00269942342361537
chr1_1055000_C_T_b38	0.0270404	8.359134886757962	5.181783550292085	1	1	0	0	0	0	0	0	0	0	0	1	0	1	80.0	0.895	0.2734337067165628	0.0	-0.9576434681419812	0.0	False	True	True	False	False	False	0.0	0.00269942342361537
chr1_1055000_C_T_b38	0.0270404	8.359134886757962	5.181783550292085	1	1	0	0	0	0	0	0	0	0	0	1	0	1	80.0	0.895	0.2734337067165628	0.0	-0.9576434681419812	0.0	False	True	True	False	False	False	0.0	0.00269942342361537
chr19_4200159_G_A_b38	0.00702883	7.92588031673756	2.5649493574615367	1	0	0	0	1	1	0	1	1	0	0	1	0	0	80.0	0.304	9.221641320530072	0.0	-1.0972931310732577	0.5695573950024266	False	True	True	False	False	False	0.0	0.0026994101077910714
chr19_4200159_G_A_b38	0.00702883	7.92588031673756	2.5649493574615367	1	0	0	0	1	1	0	1	1	0	0	1	0	0	80.0	0.304	9.221641320530072	0.0	-1.0972931310732577	0.5695573950024266	False	True	True	False	False	False	0.0	0.0026994101077910714
chr15_41574881_G_A_b38	0.00277787	7.3613754289773485	5.135798437050262	0	0	0	0	0	1	0	0	1	0	0	1	0	1	40.0	0.001	-4.73497852992426	0.521088790274999	6.641906604501692	0.0	True	False	True	False	False	False	0.0	0.0026994038798633336
chr15_41574881_G_A_b38	0.00277787	7.3613754289773485	5.135798437050262	0	0	0	0	0	1	0	0	1	0	0	1	0	1	40.0	0.001	-4.73497852992426	0.521088790274999	6.641906604501692	0.0	True	False	True	False	False	False	0.0	0.0026994038798633336
chr15_41574881_G_A_b38	0.00277787	7.3613754289773485	5.135798437050262	0	0	0	0	0	1	0	0	1	0	0	1	0	1	40.0	0.001	-4.73497852992426	0.521088790274999	6.641906604501692	0.0	True	False	True	False	False	False	0.0	0.0026994038798633336
chr15_41574881_G_A_b38	0.00277787	7.3613754289773485	5.135798437050262	0	0	0	0	0	1	0	0	1	0	0	1	0	1	40.0	0.001	-4.73497852992426	0.521088790274999	6.641906604501692	0.0	True	False	True	False	False	False	0.0	0.0026994038798633336
chr12_29605401_C_T_b38	0.00179931	7.1098794630722715	7.005789019253503	0	0	0	1	0	0	0	0	0	0	0	0	0	0	40.0	0.001	-3.732976542591381	0.8814841432486173	6.589741099217015	0.0	True	False	True	False	False	False	0.0	0.0026994026349437227
chr12_29605401_C_T_b38	0.00179931	7.1098794630722715	7.005789019253503	0	0	0	1	0	0	0	0	0	0	0	0	0	0	40.0	0.001	-3.732976542591381	0.8814841432486173	6.589741099217015	0.0	True	False	True	False	False	False	0.0	0.0026994026349437227
chr9_37950233_A_G_b38	0.00257948	7.299797366758161	7.299797366758161	0	0	0	0	0	1	0	0	1	0	0	1	0	1	40.0	0.006	-4.443844573932415	0.0	-0.8150814515947289	0.0	True	False	True	False	False	False	0.0	0.0026994017606747833
chr9_37950233_A_G_b38	0.00257948	7.299797366758161	7.299797366758161	0	0	0	0	0	1	0	0	1	0	0	1	0	1	40.0	0.006	-4.443844573932415	0.0	-0.8150814515947289	0.0	True	False	True	False	False	False	0.0	0.0026994017606747833
chr9_37950233_A_G_b38	0.0110819	7.299797366758161	7.299797366758161	0	0	0	0	0	1	0	0	1	0	0	1	0	1	40.0	0.006	-4.443844573932415	0.0	-0.8150814515947289	0.0	True	False	True	False	False	False	0.0	0.0026994017606747833
chr9_37950233_A_G_b38	0.0110819	7.299797366758161	7.299797366758161	0	0	0	0	0	1	0	0	1	0	0	1	0	1	40.0	0.006	-4.443844573932415	0.0	-0.8150814515947289	0.0	True	False	True	False	False	False	0.0	0.0026994017606747833
chr9_37950233_A_G_b38	0.00448847	7.299797366758161	7.299797366758161	0	0	0	0	0	1	0	0	1	0	0	1	0	1	40.0	0.006	-4.443844573932415	0.0	-0.8150814515947289	0.0	True	False	True	False	False	False	0.0	0.0026994017606747833
chr9_37950233_A_G_b38	0.00448847	7.299797366758161	7.299797366758161	0	0	0	0	0	1	0	0	1	0	0	1	0	1	40.0	0.006	-4.443844573932415	0.0	-0.8150814515947289	0.0	True	False	True	False	False	False	0.0	0.0026994017606747833
chr5_170385848_G_A_b38	0.00164873	7.682482446534506	5.934894195619588	0	0	0	0	0	1	0	0	1	0	0	1	0	0	70.0	0.004	-3.1225706765913923	1.4891668158842055	2.354646161874662	0.4488776599498723	True	False	True	False	False	False	0.0	0.0026993873089401084
chr5_170385848_G_A_b38	0.00164873	7.682482446534506	5.934894195619588	0	0	0	0	0	1	0	0	1	0	0	1	0	0	70.0	0.004	-3.1225706765913923	1.4891668158842055	2.354646161874662	0.4488776599498723	True	False	True	False	False	False	0.0	0.0026993873089401084
chr3_161228996_A_T_b38	0.0117156	7.4673710669175595	7.4109518755836366	0	0	0	1	0	1	0	0	1	0	0	1	0	1	40.0	0.05	6.435056890163342	4.0697132246370185	-7.356240555206455	0.29915348895180216	True	False	True	False	False	False	0.0	0.0026993776840120495
chr3_161228996_A_T_b38	0.0117156	7.4673710669175595	7.4109518755836366	0	0	0	1	0	1	0	0	1	0	0	1	0	1	40.0	0.05	6.435056890163342	4.0697132246370185	-7.356240555206455	0.29915348895180216	True	False	True	False	False	False	0.0	0.0026993776840120495
chr3_161228996_A_T_b38	0.0117156	7.4673710669175595	7.4109518755836366	0	0	0	1	0	1	0	0	1	0	0	1	0	1	40.0	0.05	6.435056890163342	4.0697132246370185	-7.356240555206455	0.29915348895180216	True	False	True	False	False	False	0.0	0.0026993776840120495
chr4_2747616_C_A_b38	0.00235228	8.080237416216702	5.123963979403259	1	0	0	0	0	1	1	1	1	1	0	1	0	1	60.0	0.0	-3.509424703150991	0.0	0.5841107938217078	0.0	False	True	True	False	False	False	0.0	0.0026993708655903546
chr4_2747616_C_A_b38	0.00235228	8.080237416216702	5.123963979403259	1	0	0	0	0	1	1	1	1	1	0	1	0	1	60.0	0.0	-3.509424703150991	0.0	0.5841107938217078	0.0	False	True	True	False	False	False	0.0	0.0026993708655903546
chr4_2747616_C_A_b38	0.00235228	8.080237416216702	5.123963979403259	1	0	0	0	0	1	1	1	1	1	0	1	0	1	60.0	0.0	-3.509424703150991	0.0	0.5841107938217078	0.0	False	True	True	False	False	False	0.0	0.0026993708655903546
chr4_2747616_C_A_b38	0.00235228	8.080237416216702	5.123963979403259	1	0	0	0	0	1	1	1	1	1	0	1	0	1	60.0	0.0	-3.509424703150991	0.0	0.5841107938217078	0.0	False	True	True	False	False	False	0.0	0.0026993708655903546
chr4_2747616_C_A_b38	0.00235228	8.080237416216702	5.123963979403259	1	0	0	0	0	1	1	1	1	1	0	1	0	1	60.0	0.0	-3.509424703150991	0.0	0.5841107938217078	0.0	False	True	True	False	False	False	0.0	0.0026993708655903546
chr4_2747616_C_A_b38	0.00235228	8.080237416216702	5.123963979403259	1	0	0	0	0	1	1	1	1	1	0	1	0	1	60.0	0.0	-3.509424703150991	0.0	0.5841107938217078	0.0	False	True	True	False	False	False	0.0	0.0026993708655903546
chr17_36952548_A_C_b38	0.00475918	7.215239978730097	5.823045895483019	0	0	1	1	0	0	0	0	0	0	0	1	0	1	30.0	0.0	-8.720133581130705	2.216313986620701	6.618248085382739	0.0	True	False	True	False	False	False	0.0	0.002699370370300297
chr17_36952548_A_C_b38	0.00227801	7.215239978730097	5.823045895483019	0	0	1	1	0	0	0	0	0	0	0	1	0	1	30.0	0.0	-8.720133581130705	2.216313986620701	6.618248085382739	0.0	True	False	True	False	False	False	0.0	0.002699370370300297
chr6_152454732_A_G_b38	0.0185945	6.755768921984255	6.542471960506805	0	0	0	0	0	0	0	0	0	0	0	0	0	1	20.0	0.0	-4.805885805696581	0.0	4.916128786691026	0.0	True	False	True	False	False	False	0.0	0.002699368218562893
chr6_152454732_A_G_b38	0.0185945	6.755768921984255	6.542471960506805	0	0	0	0	0	0	0	0	0	0	0	0	0	1	20.0	0.0	-4.805885805696581	0.0	4.916128786691026	0.0	True	False	True	False	False	False	0.0	0.002699368218562893
chr6_152454732_A_G_b38	0.00104477	6.755768921984255	6.542471960506805	0	0	0	0	0	0	0	0	0	0	0	0	0	1	20.0	0.0	-4.805885805696581	0.0	4.916128786691026	0.0	True	False	True	False	False	False	0.0	0.002699368218562893
chr6_152454732_A_G_b38	0.00104477	6.755768921984255	6.542471960506805	0	0	0	0	0	0	0	0	0	0	0	0	0	1	20.0	0.0	-4.805885805696581	0.0	4.916128786691026	0.0	True	False	True	False	False	False	0.0	0.002699368218562893
chr7_100884718_C_T_b38	0.00391851	7.985824666418917	3.091042453358316	0	0	0	1	0	1	0	0	1	0	0	1	0	1	60.0	0.0	-6.060520107504971	0.7063093607709527	8.207569933943574	0.0	True	False	True	False	False	False	0.0	0.0026993561439200156
chr7_100884718_C_T_b38	0.00391851	7.985824666418917	3.091042453358316	0	0	0	1	0	1	0	0	1	0	0	1	0	1	60.0	0.0	-6.060520107504971	0.7063093607709527	8.207569933943574	0.0	True	False	True	False	False	False	0.0	0.0026993561439200156
chr7_100884718_C_T_b38	0.00391851	7.985824666418917	3.091042453358316	0	0	0	1	0	1	0	0	1	0	0	1	0	1	60.0	0.0	-6.060520107504971	0.7063093607709527	8.207569933943574	0.0	True	False	True	False	False	False	0.0	0.0026993561439200156
chr7_100884718_C_T_b38	0.00391851	7.985824666418917	3.091042453358316	0	0	0	1	0	1	0	0	1	0	0	1	0	1	60.0	0.0	-6.060520107504971	0.7063093607709527	8.207569933943574	0.0	True	False	True	False	False	False	0.0	0.0026993561439200156
chr7_100884718_C_T_b38	0.00391851	7.985824666418917	3.091042453358316	0	0	0	1	0	1	0	0	1	0	0	1	0	1	60.0	0.0	-6.060520107504971	0.7063093607709527	8.207569933943574	0.0	True	False	True	False	False	False	0.0	0.0026993561439200156
chr7_100884718_C_T_b38	0.00391851	7.985824666418917	3.091042453358316	0	0	0	1	0	1	0	0	1	0	0	1	0	1	60.0	0.0	-6.060520107504971	0.7063093607709527	8.207569933943574	0.0	True	False	True	False	False	False	0.0	0.0026993561439200156
chr16_11027214_C_G_b38	0.00189996	7.738052297689316	5.2574953720277815	0	0	1	0	0	0	0	0	0	0	0	1	0	1	50.0	0.808	5.338922714325776	0.0	-2.521336346377637	0.1942084073285959	False	True	True	False	False	False	0.0	0.0026993520939230836
chr16_11027214_C_G_b38	0.00169898	7.738052297689316	5.2574953720277815	0	0	1	0	0	0	0	0	0	0	0	1	0	1	50.0	0.808	5.338922714325776	0.0	-2.521336346377637	0.1942084073285959	False	True	True	False	False	False	0.0	0.0026993520939230836
chr16_11027214_C_G_b38	0.00169898	7.738052297689316	5.2574953720277815	0	0	1	0	0	0	0	0	0	0	0	1	0	1	50.0	0.808	5.338922714325776	0.0	-2.521336346377637	0.1942084073285959	False	True	True	False	False	False	0.0	0.0026993520939230836
chr16_11027214_C_G_b38	0.00169898	7.738052297689316	5.2574953720277815	0	0	1	0	0	0	0	0	0	0	0	1	0	1	50.0	0.808	5.338922714325776	0.0	-2.521336346377637	0.1942084073285959	False	True	True	False	False	False	0.0	0.0026993520939230836
chr16_11027214_C_G_b38	0.00189996	7.738052297689316	5.2574953720277815	0	0	1	0	0	0	0	0	0	0	0	1	0	1	50.0	0.808	5.338922714325776	0.0	-2.521336346377637	0.1942084073285959	False	True	True	False	False	False	0.0	0.0026993520939230836
chr16_11027214_C_G_b38	0.0205576	7.738052297689316	5.2574953720277815	0	0	1	0	0	0	0	0	0	0	0	1	0	1	50.0	0.808	5.338922714325776	0.0	-2.521336346377637	0.1942084073285959	False	True	True	False	False	False	0.0	0.0026993520939230836
chr16_11027214_C_G_b38	0.0205576	7.738052297689316	5.2574953720277815	0	0	1	0	0	0	0	0	0	0	0	1	0	1	50.0	0.808	5.338922714325776	0.0	-2.521336346377637	0.1942084073285959	False	True	True	False	False	False	0.0	0.0026993520939230836
chr16_11027214_C_G_b38	0.00236866	7.738052297689316	5.2574953720277815	0	0	1	0	0	0	0	0	0	0	0	1	0	1	50.0	0.808	5.338922714325776	0.0	-2.521336346377637	0.1942084073285959	False	True	True	False	False	False	0.0	0.0026993520939230836
chr16_11027214_C_G_b38	0.0205576	7.738052297689316	5.2574953720277815	0	0	1	0	0	0	0	0	0	0	0	1	0	1	50.0	0.808	5.338922714325776	0.0	-2.521336346377637	0.1942084073285959	False	True	True	False	False	False	0.0	0.0026993520939230836
chr16_11027214_C_G_b38	0.00236866	7.738052297689316	5.2574953720277815	0	0	1	0	0	0	0	0	0	0	0	1	0	1	50.0	0.808	5.338922714325776	0.0	-2.521336346377637	0.1942084073285959	False	True	True	False	False	False	0.0	0.0026993520939230836
chr16_11027214_C_G_b38	0.00189996	7.738052297689316	5.2574953720277815	0	0	1	0	0	0	0	0	0	0	0	1	0	1	50.0	0.808	5.338922714325776	0.0	-2.521336346377637	0.1942084073285959	False	True	True	False	False	False	0.0	0.0026993520939230836
chr16_11027214_C_G_b38	0.00236866	7.738052297689316	5.2574953720277815	0	0	1	0	0	0	0	0	0	0	0	1	0	1	50.0	0.808	5.338922714325776	0.0	-2.521336346377637	0.1942084073285959	False	True	True	False	False	False	0.0	0.0026993520939230836
chr3_129412188_G_A_b38	0.00126833	8.173011311724972	6.939253946041508	0	0	0	0	0	1	0	0	1	0	0	1	0	1	60.0	0.009	5.725112362054642	0.0	8.141440667024312	2.0167999700214594	False	True	True	False	False	False	0.0	0.002699329543019809
chr3_129412188_G_A_b38	0.00193519	8.173011311724972	6.939253946041508	0	0	0	0	0	1	0	0	1	0	0	1	0	1	60.0	0.009	5.725112362054642	0.0	8.141440667024312	2.0167999700214594	False	True	True	False	False	False	0.0	0.002699329543019809
chr2_9340318_G_A_b38	0.00103667	7.917171988845776	8.346167594364134	0	0	0	0	0	1	0	0	1	0	0	1	0	1	80.0	0.01	-2.0374251638724545	3.5264553887164047	0.0107177341209734	0.0484956146795454	True	False	True	False	False	False	0.0	0.0026993063668549005
chr2_9340318_G_A_b38	0.00103667	7.917171988845776	8.346167594364134	0	0	0	0	0	1	0	0	1	0	0	1	0	1	80.0	0.01	-2.0374251638724545	3.5264553887164047	0.0107177341209734	0.0484956146795454	True	False	True	False	False	False	0.0	0.0026993063668549005
chr6_73622972_A_G_b38	0.00629531	6.918695219020472	6.918695219020472	0	0	0	0	0	0	0	0	0	0	0	0	0	1	20.0	0.112	-29.1571688431472	0.0	0.0676294309014977	0.0	True	False	True	False	False	False	0.0	0.002699298010422705
chr6_73622972_A_G_b38	0.00916226	6.918695219020472	6.918695219020472	0	0	0	0	0	0	0	0	0	0	0	0	0	1	20.0	0.112	-29.1571688431472	0.0	0.0676294309014977	0.0	True	False	True	False	False	False	0.0	0.002699298010422705
chr20_45959766_A_G_b38	0.0134646	7.566311014772463	5.811140992976701	0	0	0	0	0	1	0	0	1	1	0	1	0	1	40.0	0.003	-0.0830008302297539	1.8848139705789428	5.141518001278371	0.13931928096698698	True	False	True	False	False	False	0.0	0.0026992942335271894
chr20_45959766_A_G_b38	0.0134646	7.566311014772463	5.811140992976701	0	0	0	0	0	1	0	0	1	1	0	1	0	1	40.0	0.003	-0.0830008302297539	1.8848139705789428	5.141518001278371	0.13931928096698698	True	False	True	False	False	False	0.0	0.0026992942335271894
chr20_45959766_A_G_b38	0.0134646	7.566311014772463	5.811140992976701	0	0	0	0	0	1	0	0	1	1	0	1	0	1	40.0	0.003	-0.0830008302297539	1.8848139705789428	5.141518001278371	0.13931928096698698	True	False	True	False	False	False	0.0	0.0026992942335271894
chr20_45959766_A_G_b38	0.0134646	7.566311014772463	5.811140992976701	0	0	0	0	0	1	0	0	1	1	0	1	0	1	40.0	0.003	-0.0830008302297539	1.8848139705789428	5.141518001278371	0.13931928096698698	True	False	True	False	False	False	0.0	0.0026992942335271894
chr3_142562456_C_T_b38	0.00823583	7.101675971619444	7.102499355774649	0	0	1	0	0	0	0	0	0	0	0	1	0	1	20.0	1.0	-13.106003998254394	3.734302427188148	-0.940017330893852	0.673384720898845	False	True	True	False	False	False	0.0	0.002699288286813993
chr3_142562456_C_T_b38	0.0240231	7.101675971619444	7.102499355774649	0	0	1	0	0	0	0	0	0	0	0	1	0	1	20.0	1.0	-13.106003998254394	3.734302427188148	-0.940017330893852	0.673384720898845	False	True	True	False	False	False	0.0	0.002699288286813993
chr3_142562456_C_T_b38	0.00823583	7.101675971619444	7.102499355774649	0	0	1	0	0	0	0	0	0	0	0	1	0	1	20.0	1.0	-13.106003998254394	3.734302427188148	-0.940017330893852	0.673384720898845	False	True	True	False	False	False	0.0	0.002699288286813993
chr3_142562456_C_T_b38	0.0240231	7.101675971619444	7.102499355774649	0	0	1	0	0	0	0	0	0	0	0	1	0	1	20.0	1.0	-13.106003998254394	3.734302427188148	-0.940017330893852	0.673384720898845	False	True	True	False	False	False	0.0	0.002699288286813993
chr17_65530976_T_C_b38	0.00815745	8.04044688130311	6.774223886357614	0	0	0	1	1	1	0	1	1	1	0	1	0	1	60.0	0.0	2.514533411928692	0.0	-3.3568556306008617	0.06901269077720684	True	False	True	False	False	False	0.0	0.002699278355019061
chr17_65530976_T_C_b38	0.00815745	8.04044688130311	6.774223886357614	0	0	0	1	1	1	0	1	1	1	0	1	0	1	60.0	0.0	2.514533411928692	0.0	-3.3568556306008617	0.06901269077720684	True	False	True	False	False	False	0.0	0.002699278355019061
chr8_133093186_C_T_b38	0.00714424	7.454141078146678	7.270312886079025	0	0	1	0	1	1	0	0	1	1	0	1	0	0	40.0	0.019	-6.494247045281974	1.068229623660888	0.7876589799489295	0.8539558603986278	True	False	True	False	False	False	0.0	0.0026992585972001057
chr8_80045762_T_C_b38	0.0016942	7.3752557780097545	7.349230824613334	0	0	1	0	0	1	0	0	1	0	0	0	0	1	40.0	0.08	-1.3214437901247753	0.0	0.9044085596150708	0.0	True	False	True	False	False	False	0.0	0.0026992429227492673
chr8_80045762_T_C_b38	0.0016942	7.3752557780097545	7.349230824613334	0	0	1	0	0	1	0	0	1	0	0	0	0	1	40.0	0.08	-1.3214437901247753	0.0	0.9044085596150708	0.0	True	False	True	False	False	False	0.0	0.0026992429227492673
chr8_80045762_T_C_b38	0.00202064	7.3752557780097545	7.349230824613334	0	0	1	0	0	1	0	0	1	0	0	0	0	1	40.0	0.08	-1.3214437901247753	0.0	0.9044085596150708	0.0	True	False	True	False	False	False	0.0	0.0026992429227492673
chr8_80045762_T_C_b38	0.0016942	7.3752557780097545	7.349230824613334	0	0	1	0	0	1	0	0	1	0	0	0	0	1	40.0	0.08	-1.3214437901247753	0.0	0.9044085596150708	0.0	True	False	True	False	False	False	0.0	0.0026992429227492673
chr8_80045762_T_C_b38	0.00202064	7.3752557780097545	7.349230824613334	0	0	1	0	0	1	0	0	1	0	0	0	0	1	40.0	0.08	-1.3214437901247753	0.0	0.9044085596150708	0.0	True	False	True	False	False	False	0.0	0.0026992429227492673
chr8_80045762_T_C_b38	0.00202064	7.3752557780097545	7.349230824613334	0	0	1	0	0	1	0	0	1	0	0	0	0	1	40.0	0.08	-1.3214437901247753	0.0	0.9044085596150708	0.0	True	False	True	False	False	False	0.0	0.0026992429227492673
chr10_17857708_A_T_b38	0.0069069	7.213031659834869	7.213031659834869	0	0	1	0	0	0	0	0	0	0	0	0	0	0	30.0	0.0	1.9150982247087769	22.41032919214456	1.949209470635332	1.8850638057767817	True	False	True	False	False	False	0.0	0.0026992297141105446
chr10_17857708_A_T_b38	0.0077543	7.213031659834869	7.213031659834869	0	0	1	0	0	0	0	0	0	0	0	0	0	0	30.0	0.0	1.9150982247087769	22.41032919214456	1.949209470635332	1.8850638057767817	True	False	True	False	False	False	0.0	0.0026992297141105446
chr1_178905492_G_A_b38	0.0013026	7.226936018493289	7.157735484249907	0	0	0	1	0	0	0	0	0	0	0	1	0	1	40.0	0.001	-0.4058484915790221	3.916309742983859	0.2006685323589181	0.0	True	False	True	False	False	False	0.0	0.002699217695373918
chr20_18626583_A_T_b38	0.00572173	7.409136443920128	7.342131730584722	0	0	0	0	1	1	0	0	1	0	0	1	0	1	40.0	0.001	6.632161438165938	6.3959575165707685	6.551708897009675	0.0	True	False	True	False	False	False	0.0	0.002699213410180499
chr20_18626583_A_T_b38	0.00491024	7.409136443920128	7.342131730584722	0	0	0	0	1	1	0	0	1	0	0	1	0	1	40.0	0.001	6.632161438165938	6.3959575165707685	6.551708897009675	0.0	True	False	True	False	False	False	0.0	0.002699213410180499
chr20_18626583_A_T_b38	0.00491024	7.409136443920128	7.342131730584722	0	0	0	0	1	1	0	0	1	0	0	1	0	1	40.0	0.001	6.632161438165938	6.3959575165707685	6.551708897009675	0.0	True	False	True	False	False	False	0.0	0.002699213410180499
chr20_18626583_A_T_b38	0.00581549	7.409136443920128	7.342131730584722	0	0	0	0	1	1	0	0	1	0	0	1	0	1	40.0	0.001	6.632161438165938	6.3959575165707685	6.551708897009675	0.0	True	False	True	False	False	False	0.0	0.002699213410180499
chr20_18626583_A_T_b38	0.00313948	7.409136443920128	7.342131730584722	0	0	0	0	1	1	0	0	1	0	0	1	0	1	40.0	0.001	6.632161438165938	6.3959575165707685	6.551708897009675	0.0	True	False	True	False	False	False	0.0	0.002699213410180499
chr20_18626583_A_T_b38	0.00313948	7.409136443920128	7.342131730584722	0	0	0	0	1	1	0	0	1	0	0	1	0	1	40.0	0.001	6.632161438165938	6.3959575165707685	6.551708897009675	0.0	True	False	True	False	False	False	0.0	0.002699213410180499
chr20_18626583_A_T_b38	0.00581549	7.409136443920128	7.342131730584722	0	0	0	0	1	1	0	0	1	0	0	1	0	1	40.0	0.001	6.632161438165938	6.3959575165707685	6.551708897009675	0.0	True	False	True	False	False	False	0.0	0.002699213410180499
chr20_18626583_A_T_b38	0.00572173	7.409136443920128	7.342131730584722	0	0	0	0	1	1	0	0	1	0	0	1	0	1	40.0	0.001	6.632161438165938	6.3959575165707685	6.551708897009675	0.0	True	False	True	False	False	False	0.0	0.002699213410180499
chr2_197504646_T_C_b38	0.00106258	7.382746449738912	8.38320455141292	0	0	0	0	1	1	0	1	1	0	0	0	0	1	40.0	0.004	-2.20070229044424	0.0	2.8743501164612724	0.7254164168246717	True	False	True	False	False	False	0.0	0.002699191468495036
chr2_197504646_T_C_b38	0.00158365	7.382746449738912	8.38320455141292	0	0	0	0	1	1	0	1	1	0	0	0	0	1	40.0	0.004	-2.20070229044424	0.0	2.8743501164612724	0.7254164168246717	True	False	True	False	False	False	0.0	0.002699191468495036
chr2_197504646_T_C_b38	0.00106258	7.382746449738912	8.38320455141292	0	0	0	0	1	1	0	1	1	0	0	0	0	1	40.0	0.004	-2.20070229044424	0.0	2.8743501164612724	0.7254164168246717	True	False	True	False	False	False	0.0	0.002699191468495036
chr2_197504646_T_C_b38	0.00106258	7.382746449738912	8.38320455141292	0	0	0	0	1	1	0	1	1	0	0	0	0	1	40.0	0.004	-2.20070229044424	0.0	2.8743501164612724	0.7254164168246717	True	False	True	False	False	False	0.0	0.002699191468495036
chr2_197504646_T_C_b38	0.00158365	7.382746449738912	8.38320455141292	0	0	0	0	1	1	0	1	1	0	0	0	0	1	40.0	0.004	-2.20070229044424	0.0	2.8743501164612724	0.7254164168246717	True	False	True	False	False	False	0.0	0.002699191468495036
chr2_197504646_T_C_b38	0.00158365	7.382746449738912	8.38320455141292	0	0	0	0	1	1	0	1	1	0	0	0	0	1	40.0	0.004	-2.20070229044424	0.0	2.8743501164612724	0.7254164168246717	True	False	True	False	False	False	0.0	0.002699191468495036
chr2_197504646_T_C_b38	0.00158365	7.382746449738912	8.38320455141292	0	0	0	0	1	1	0	1	1	0	0	0	0	1	40.0	0.004	-2.20070229044424	0.0	2.8743501164612724	0.7254164168246717	True	False	True	False	False	False	0.0	0.002699191468495036
chr2_197504646_T_C_b38	0.00106258	7.382746449738912	8.38320455141292	0	0	0	0	1	1	0	1	1	0	0	0	0	1	40.0	0.004	-2.20070229044424	0.0	2.8743501164612724	0.7254164168246717	True	False	True	False	False	False	0.0	0.002699191468495036
chr15_88849142_C_T_b38	0.00165599	7.549609165154532	5.69035945432406	0	0	1	1	0	0	0	0	0	1	0	0	0	0	60.0	0.001	-3.3941631143435558	0.0	-1.5212068644594368	0.0	True	False	True	False	False	False	0.0	0.0026991913334868316
chr16_75392576_C_T_b38	0.00467838	7.876258882303226	6.974478911025045	0	0	1	1	0	1	0	0	1	1	0	1	0	1	60.0	0.0	4.970332169633175	0.0336251540531504	-1.6455261443051157	0.0	True	False	True	False	False	False	0.0	0.00269916072909248
chr16_75392576_C_T_b38	0.00467838	7.876258882303226	6.974478911025045	0	0	1	1	0	1	0	0	1	1	0	1	0	1	60.0	0.0	4.970332169633175	0.0336251540531504	-1.6455261443051157	0.0	True	False	True	False	False	False	0.0	0.00269916072909248
chr12_923306_G_A_b38	0.00457484	7.705262474866325	7.670428522190693	0	0	0	0	0	0	0	0	0	0	0	0	0	1	80.0	0.034	-4.847834287257094	0.0	4.140533903959458	0.0	True	False	True	False	False	False	0.0	0.002699146936111278
chr12_122186808_G_A_b38	0.00404684	7.736307096548285	6.2324480165505225	0	0	0	1	0	1	0	0	1	0	0	0	0	0	70.0	0.0	-3.955613892894193	0.0	-0.9444392835583102	0.0	True	False	True	False	False	False	0.0	0.0026991442888737306
chr12_122186808_G_A_b38	0.00404684	7.736307096548285	6.2324480165505225	0	0	0	1	0	1	0	0	1	0	0	0	0	0	70.0	0.0	-3.955613892894193	0.0	-0.9444392835583102	0.0	True	False	True	False	False	False	0.0	0.0026991442888737306
chr12_122186808_G_A_b38	0.00102068	7.736307096548285	6.2324480165505225	0	0	0	1	0	1	0	0	1	0	0	0	0	0	70.0	0.0	-3.955613892894193	0.0	-0.9444392835583102	0.0	True	False	True	False	False	False	0.0	0.0026991442888737306
chr12_122186808_G_A_b38	0.00102068	7.736307096548285	6.2324480165505225	0	0	0	1	0	1	0	0	1	0	0	0	0	0	70.0	0.0	-3.955613892894193	0.0	-0.9444392835583102	0.0	True	False	True	False	False	False	0.0	0.0026991442888737306
chr12_122186808_G_A_b38	0.00102068	7.736307096548285	6.2324480165505225	0	0	0	1	0	1	0	0	1	0	0	0	0	0	70.0	0.0	-3.955613892894193	0.0	-0.9444392835583102	0.0	True	False	True	False	False	False	0.0	0.0026991442888737306
chr12_122186808_G_A_b38	0.0140162	7.736307096548285	6.2324480165505225	0	0	0	1	0	1	0	0	1	0	0	0	0	0	70.0	0.0	-3.955613892894193	0.0	-0.9444392835583102	0.0	True	False	True	False	False	False	0.0	0.0026991442888737306
chr12_122186808_G_A_b38	0.0140162	7.736307096548285	6.2324480165505225	0	0	0	1	0	1	0	0	1	0	0	0	0	0	70.0	0.0	-3.955613892894193	0.0	-0.9444392835583102	0.0	True	False	True	False	False	False	0.0	0.0026991442888737306
chr12_122186808_G_A_b38	0.0140162	7.736307096548285	6.2324480165505225	0	0	0	1	0	1	0	0	1	0	0	0	0	0	70.0	0.0	-3.955613892894193	0.0	-0.9444392835583102	0.0	True	False	True	False	False	False	0.0	0.0026991442888737306
chr12_122186808_G_A_b38	0.00404684	7.736307096548285	6.2324480165505225	0	0	0	1	0	1	0	0	1	0	0	0	0	0	70.0	0.0	-3.955613892894193	0.0	-0.9444392835583102	0.0	True	False	True	False	False	False	0.0	0.0026991442888737306
chr3_47739676_T_C_b38	0.0332028	7.356918242356021	7.356918242356021	0	0	1	0	0	0	0	0	0	0	0	1	0	1	50.0	0.0	3.1788977835055205	0.0	4.233071132482927	1.0772108700703176	True	False	True	False	False	False	0.0	0.002699130729193128
chr3_58291994_A_G_b38	0.00224617	7.373374309910049	7.374629015218945	0	0	0	0	1	1	0	0	1	1	0	1	0	1	40.0	0.482	-5.141902411483001	7.369616189486412	1.609068791192179	0.24616753591686114	True	False	True	False	False	False	0.0	0.002699128101697841
chr3_58291994_A_G_b38	0.00224617	7.373374309910049	7.374629015218945	0	0	0	0	1	1	0	0	1	1	0	1	0	1	40.0	0.482	-5.141902411483001	7.369616189486412	1.609068791192179	0.24616753591686114	True	False	True	False	False	False	0.0	0.002699128101697841
chr22_38565053_G_C_b38	0.0031642	7.234177179749849	7.337587743538596	0	0	0	0	0	0	0	0	0	0	0	1	0	0	40.0	0.736	7.569613359140689	0.0	4.414602674267428	0.0	True	False	True	False	False	False	0.0	0.0026991241474330764
chr6_158727465_C_A_b38	0.0272876	7.511524648390866	7.511524648390866	0	0	0	0	0	0	0	0	0	0	0	0	0	1	70.0	0.002	-3.019046456240919	4.160524683558865	5.320393641831743	0.0	True	False	True	False	False	False	0.0	0.002699119143928599
chr6_158727465_C_A_b38	0.107072	7.511524648390866	7.511524648390866	0	0	0	0	0	0	0	0	0	0	0	0	0	1	70.0	0.002	-3.019046456240919	4.160524683558865	5.320393641831743	0.0	True	False	True	False	False	False	0.0	0.002699119143928599
chr6_158727465_C_A_b38	0.0272876	7.511524648390866	7.511524648390866	0	0	0	0	0	0	0	0	0	0	0	0	0	1	70.0	0.002	-3.019046456240919	4.160524683558865	5.320393641831743	0.0	True	False	True	False	False	False	0.0	0.002699119143928599
chr6_158727465_C_A_b38	0.107072	7.511524648390866	7.511524648390866	0	0	0	0	0	0	0	0	0	0	0	0	0	1	70.0	0.002	-3.019046456240919	4.160524683558865	5.320393641831743	0.0	True	False	True	False	False	False	0.0	0.002699119143928599
chr4_22396666_A_G_b38	0.00280038	7.29505641646263	7.4949862339505335	0	0	0	0	1	1	0	0	1	0	0	1	0	1	40.0	0.0	-12.144336953285636	0.0	5.104887627346251	0.0	True	False	True	False	False	False	0.0	0.002699095641779259
chr7_139257077_A_G_b38	0.00467201	7.252762418053187	7.252053951852814	0	0	1	0	0	0	0	0	0	0	0	0	0	1	50.0	0.003	9.257923062310716	0.0	4.897111620352405	0.0	True	False	True	False	False	False	0.0	0.002699088064126901
chr7_139257077_A_G_b38	0.017126	7.252762418053187	7.252053951852814	0	0	1	0	0	0	0	0	0	0	0	0	0	1	50.0	0.003	9.257923062310716	0.0	4.897111620352405	0.0	True	False	True	False	False	False	0.0	0.002699088064126901
chr20_35037272_A_G_b38	0.0632132	7.583247524303362	7.583247524303362	0	0	0	1	0	0	0	0	0	0	0	1	0	1	60.0	0.001	-3.437223066519081	0.0	4.969174755804993	0.0	True	False	True	False	False	False	0.0	0.0026990719621604524
chr20_35037272_A_G_b38	0.0216146	7.583247524303362	7.583247524303362	0	0	0	1	0	0	0	0	0	0	0	1	0	1	60.0	0.001	-3.437223066519081	0.0	4.969174755804993	0.0	True	False	True	False	False	False	0.0	0.0026990719621604524
chr3_129475675_A_G_b38	0.00417642	7.841492924460013	6.139884552226255	0	0	0	1	0	0	0	1	0	0	0	1	0	1	60.0	0.0	2.48533662742512	3.998883973487125	3.7308938227095183	0.18155380245750052	True	False	True	False	False	False	0.0	0.0026990714443354655
chr3_129475675_A_G_b38	0.00417642	7.841492924460013	6.139884552226255	0	0	0	1	0	0	0	1	0	0	0	1	0	1	60.0	0.0	2.48533662742512	3.998883973487125	3.7308938227095183	0.18155380245750052	True	False	True	False	False	False	0.0	0.0026990714443354655
chr1_236585726_T_A_b38	0.00122406	6.553933404025811	4.543294782270004	0	0	0	0	0	0	0	0	0	0	0	0	0	1	10.0	0.002	-16.68430600341143	1.1831212800561488	-0.6010956319884428	0.0	True	False	True	False	False	False	0.0	0.002699066156105306
chr1_236585726_T_A_b38	0.00593359	6.553933404025811	4.543294782270004	0	0	0	0	0	0	0	0	0	0	0	0	0	1	10.0	0.002	-16.68430600341143	1.1831212800561488	-0.6010956319884428	0.0	True	False	True	False	False	False	0.0	0.002699066156105306
chr1_31371818_G_A_b38	0.0344253	7.797291273547472	7.024649030453636	0	0	1	0	1	1	0	0	1	1	0	1	1	1	60.0	0.001	-6.152947017941435	1.1025039650302988	0.7977154609308101	0.0	True	False	True	False	False	False	0.0	0.002699065578137061
chr1_31371818_G_A_b38	0.0118705	7.797291273547472	7.024649030453636	0	0	1	0	1	1	0	0	1	1	0	1	1	1	60.0	0.001	-6.152947017941435	1.1025039650302988	0.7977154609308101	0.0	True	False	True	False	False	False	0.0	0.002699065578137061
chr17_75844162_G_A_b38	0.00118395	8.204124932574041	5.0238805208462765	0	0	0	0	1	1	1	1	1	1	1	1	1	0	70.0	0.0	9.016391428391977	5.787375405030312	4.988215775474629	0.0	False	True	True	False	False	False	0.0	0.002699063332898653
chr17_75844162_G_A_b38	0.00118395	8.204124932574041	5.0238805208462765	0	0	0	0	1	1	1	1	1	1	1	1	1	0	70.0	0.0	9.016391428391977	5.787375405030312	4.988215775474629	0.0	False	True	True	False	False	False	0.0	0.002699063332898653
chr17_75844162_G_A_b38	0.00118395	8.204124932574041	5.0238805208462765	0	0	0	0	1	1	1	1	1	1	1	1	1	0	70.0	0.0	9.016391428391977	5.787375405030312	4.988215775474629	0.0	False	True	True	False	False	False	0.0	0.002699063332898653
chr17_75844162_G_A_b38	0.00118395	8.204124932574041	5.0238805208462765	0	0	0	0	1	1	1	1	1	1	1	1	1	0	70.0	0.0	9.016391428391977	5.787375405030312	4.988215775474629	0.0	False	True	True	False	False	False	0.0	0.002699063332898653
chr17_75844162_G_A_b38	0.00118395	8.204124932574041	5.0238805208462765	0	0	0	0	1	1	1	1	1	1	1	1	1	0	70.0	0.0	9.016391428391977	5.787375405030312	4.988215775474629	0.0	False	True	True	False	False	False	0.0	0.002699063332898653
chr17_75844162_G_A_b38	0.00118395	8.204124932574041	5.0238805208462765	0	0	0	0	1	1	1	1	1	1	1	1	1	0	70.0	0.0	9.016391428391977	5.787375405030312	4.988215775474629	0.0	False	True	True	False	False	False	0.0	0.002699063332898653
chr17_75844162_G_A_b38	0.00118395	8.204124932574041	5.0238805208462765	0	0	0	0	1	1	1	1	1	1	1	1	1	0	70.0	0.0	9.016391428391977	5.787375405030312	4.988215775474629	0.0	False	True	True	False	False	False	0.0	0.002699063332898653
chr4_166887738_C_T_b38	0.0271432	7.239214973779806	7.238496840894365	0	0	0	0	0	0	0	0	0	0	0	0	0	0	60.0	0.009	-3.736486642085628	2.2597882942171577	2.595105444347056	0.0	True	False	True	False	False	False	0.0	0.002699060328167644
chr1_86385737_A_G_b38	0.00103359	7.2078598714324755	2.3978952727983707	0	0	0	0	0	0	0	0	0	0	0	1	0	1	20.0	0.0	-4.628780123437218	0.0	1.2805664008488478	0.6377212233475973	False	True	True	False	False	False	0.0	0.002699053042159044
chr1_86385737_A_G_b38	0.00103359	7.2078598714324755	2.3978952727983707	0	0	0	0	0	0	0	0	0	0	0	1	0	1	20.0	0.0	-4.628780123437218	0.0	1.2805664008488478	0.6377212233475973	False	True	True	False	False	False	0.0	0.002699053042159044
chr1_86385737_A_G_b38	0.00103359	7.2078598714324755	2.3978952727983707	0	0	0	0	0	0	0	0	0	0	0	1	0	1	20.0	0.0	-4.628780123437218	0.0	1.2805664008488478	0.6377212233475973	False	True	True	False	False	False	0.0	0.002699053042159044
chr1_86385737_A_G_b38	0.00103359	7.2078598714324755	2.3978952727983707	0	0	0	0	0	0	0	0	0	0	0	1	0	1	20.0	0.0	-4.628780123437218	0.0	1.2805664008488478	0.6377212233475973	False	True	True	False	False	False	0.0	0.002699053042159044
chr17_69224495_C_G_b38	0.0189641	7.5822291942764615	6.668228248417403	0	0	0	0	0	0	0	0	0	1	0	1	0	0	60.0	0.001	-3.496711135661078	0.0	6.161613070421673	0.0	True	False	True	False	False	False	0.0	0.0026990186182962506
chr17_41970120_G_A_b38	0.00360451	7.555905093611346	5.081404364984463	0	0	0	0	0	1	0	0	1	1	0	1	0	1	40.0	0.001	-7.76073929797117	1.3713856938726412	3.7496956599397455	0.0	True	False	True	False	False	False	0.0	0.0026990079738696124
chr17_41970120_G_A_b38	0.00268547	7.555905093611346	5.081404364984463	0	0	0	0	0	1	0	0	1	1	0	1	0	1	40.0	0.001	-7.76073929797117	1.3713856938726412	3.7496956599397455	0.0	True	False	True	False	False	False	0.0	0.0026990079738696124
chr17_41970120_G_A_b38	0.00360451	7.555905093611346	5.081404364984463	0	0	0	0	0	1	0	0	1	1	0	1	0	1	40.0	0.001	-7.76073929797117	1.3713856938726412	3.7496956599397455	0.0	True	False	True	False	False	False	0.0	0.0026990079738696124
chr17_41970120_G_A_b38	0.00197764	7.555905093611346	5.081404364984463	0	0	0	0	0	1	0	0	1	1	0	1	0	1	40.0	0.001	-7.76073929797117	1.3713856938726412	3.7496956599397455	0.0	True	False	True	False	False	False	0.0	0.0026990079738696124
chr17_41970120_G_A_b38	0.00197764	7.555905093611346	5.081404364984463	0	0	0	0	0	1	0	0	1	1	0	1	0	1	40.0	0.001	-7.76073929797117	1.3713856938726412	3.7496956599397455	0.0	True	False	True	False	False	False	0.0	0.0026990079738696124
chr17_41970120_G_A_b38	0.00268547	7.555905093611346	5.081404364984463	0	0	0	0	0	1	0	0	1	1	0	1	0	1	40.0	0.001	-7.76073929797117	1.3713856938726412	3.7496956599397455	0.0	True	False	True	False	False	False	0.0	0.0026990079738696124
chr6_99381362_T_A_b38	0.0599683	6.92951677076365	6.92951677076365	0	0	0	0	0	0	0	0	0	0	0	0	0	1	30.0	0.0	-12.398103726046118	0.0	1.1358944780734743	0.0	True	False	True	False	False	False	0.0	0.0026989981551945505
chr6_99381362_T_A_b38	0.0126182	6.92951677076365	6.92951677076365	0	0	0	0	0	0	0	0	0	0	0	0	0	1	30.0	0.0	-12.398103726046118	0.0	1.1358944780734743	0.0	True	False	True	False	False	False	0.0	0.0026989981551945505
chr6_99381362_T_A_b38	0.0599683	6.92951677076365	6.92951677076365	0	0	0	0	0	0	0	0	0	0	0	0	0	1	30.0	0.0	-12.398103726046118	0.0	1.1358944780734743	0.0	True	False	True	False	False	False	0.0	0.0026989981551945505
chr6_99381362_T_A_b38	0.0599683	6.92951677076365	6.92951677076365	0	0	0	0	0	0	0	0	0	0	0	0	0	1	30.0	0.0	-12.398103726046118	0.0	1.1358944780734743	0.0	True	False	True	False	False	False	0.0	0.0026989981551945505
chr6_99381362_T_A_b38	0.0145172	6.92951677076365	6.92951677076365	0	0	0	0	0	0	0	0	0	0	0	0	0	1	30.0	0.0	-12.398103726046118	0.0	1.1358944780734743	0.0	True	False	True	False	False	False	0.0	0.0026989981551945505
chr6_99381362_T_A_b38	0.0145172	6.92951677076365	6.92951677076365	0	0	0	0	0	0	0	0	0	0	0	0	0	1	30.0	0.0	-12.398103726046118	0.0	1.1358944780734743	0.0	True	False	True	False	False	False	0.0	0.0026989981551945505
chr6_99381362_T_A_b38	0.0145172	6.92951677076365	6.92951677076365	0	0	0	0	0	0	0	0	0	0	0	0	0	1	30.0	0.0	-12.398103726046118	0.0	1.1358944780734743	0.0	True	False	True	False	False	False	0.0	0.0026989981551945505
chr6_99381362_T_A_b38	0.0126182	6.92951677076365	6.92951677076365	0	0	0	0	0	0	0	0	0	0	0	0	0	1	30.0	0.0	-12.398103726046118	0.0	1.1358944780734743	0.0	True	False	True	False	False	False	0.0	0.0026989981551945505
chr6_99381362_T_A_b38	0.0126182	6.92951677076365	6.92951677076365	0	0	0	0	0	0	0	0	0	0	0	0	0	1	30.0	0.0	-12.398103726046118	0.0	1.1358944780734743	0.0	True	False	True	False	False	False	0.0	0.0026989981551945505
chr22_42514605_T_C_b38	0.0210307	8.172729104865471	4.276666119016055	0	0	0	1	0	0	0	0	0	1	0	1	0	1	80.0	0.0	1.1800627727836568	7.042614384914838	3.946861990619276	0.0	True	False	True	False	False	False	0.0	0.002698993054539473
chr22_42514605_T_C_b38	0.0210307	8.172729104865471	4.276666119016055	0	0	0	1	0	0	0	0	0	1	0	1	0	1	80.0	0.0	1.1800627727836568	7.042614384914838	3.946861990619276	0.0	True	False	True	False	False	False	0.0	0.002698993054539473
chr22_42514605_T_C_b38	0.0210307	8.172729104865471	4.276666119016055	0	0	0	1	0	0	0	0	0	1	0	1	0	1	80.0	0.0	1.1800627727836568	7.042614384914838	3.946861990619276	0.0	True	False	True	False	False	False	0.0	0.002698993054539473
chr2_86107263_A_G_b38	0.0181915	8.267705664762426	4.1588830833596715	0	0	0	1	1	1	1	1	1	1	1	1	0	0	50.0	0.003	-2.758115580440173	2.2557155435501577	10.948947313214653	0.0	True	False	True	False	False	False	0.0	0.0026989857705403586
chr2_86107263_A_G_b38	0.0181915	8.267705664762426	4.1588830833596715	0	0	0	1	1	1	1	1	1	1	1	1	0	0	50.0	0.003	-2.758115580440173	2.2557155435501577	10.948947313214653	0.0	True	False	True	False	False	False	0.0	0.0026989857705403586
chr2_86107263_A_G_b38	0.0181915	8.267705664762426	4.1588830833596715	0	0	0	1	1	1	1	1	1	1	1	1	0	0	50.0	0.003	-2.758115580440173	2.2557155435501577	10.948947313214653	0.0	True	False	True	False	False	False	0.0	0.0026989857705403586
chr9_135100196_C_G_b38	0.00309252	7.433666540166168	7.433666540166168	0	0	1	0	0	1	0	0	1	1	0	1	0	1	30.0	0.0	-11.379472797434982	0.0	4.898947902562114	0.023095319627834954	True	False	True	False	False	False	0.0	0.002698975746860616
chr9_135100196_C_G_b38	0.00309252	7.433666540166168	7.433666540166168	0	0	1	0	0	1	0	0	1	1	0	1	0	1	30.0	0.0	-11.379472797434982	0.0	4.898947902562114	0.023095319627834954	True	False	True	False	False	False	0.0	0.002698975746860616
chr9_135100196_C_G_b38	0.0669962	7.433666540166168	7.433666540166168	0	0	1	0	0	1	0	0	1	1	0	1	0	1	30.0	0.0	-11.379472797434982	0.0	4.898947902562114	0.023095319627834954	True	False	True	False	False	False	0.0	0.002698975746860616
chr9_135100196_C_G_b38	0.0669962	7.433666540166168	7.433666540166168	0	0	1	0	0	1	0	0	1	1	0	1	0	1	30.0	0.0	-11.379472797434982	0.0	4.898947902562114	0.023095319627834954	True	False	True	False	False	False	0.0	0.002698975746860616
chr9_135100196_C_G_b38	0.00394018	7.433666540166168	7.433666540166168	0	0	1	0	0	1	0	0	1	1	0	1	0	1	30.0	0.0	-11.379472797434982	0.0	4.898947902562114	0.023095319627834954	True	False	True	False	False	False	0.0	0.002698975746860616
chr9_135100196_C_G_b38	0.00394018	7.433666540166168	7.433666540166168	0	0	1	0	0	1	0	0	1	1	0	1	0	1	30.0	0.0	-11.379472797434982	0.0	4.898947902562114	0.023095319627834954	True	False	True	False	False	False	0.0	0.002698975746860616
chr16_74891781_G_A_b38	0.00379216	7.616775808698373	6.555356891810665	0	0	1	0	0	1	0	0	1	0	0	1	0	1	50.0	0.001	-3.589013933362888	1.145964596561372	5.46216876992596	0.0	True	False	True	False	False	False	0.0	0.0026989022362720544
chr5_178729431_G_C_b38	0.00417091	8.30795254527102	3.8918202981106265	0	0	0	0	0	1	0	1	1	1	0	1	1	0	80.0	0.005	-5.832722246630635	0.0	6.3105322117943246	0.0	True	False	True	False	False	False	0.0	0.0026988878762317287
chr5_178729431_G_C_b38	0.00417091	8.30795254527102	3.8918202981106265	0	0	0	0	0	1	0	1	1	1	0	1	1	0	80.0	0.005	-5.832722246630635	0.0	6.3105322117943246	0.0	True	False	True	False	False	False	0.0	0.0026988878762317287
chr5_178729431_G_C_b38	0.00417091	8.30795254527102	3.8918202981106265	0	0	0	0	0	1	0	1	1	1	0	1	1	0	80.0	0.005	-5.832722246630635	0.0	6.3105322117943246	0.0	True	False	True	False	False	False	0.0	0.0026988878762317287
chr5_178729431_G_C_b38	0.00417091	8.30795254527102	3.8918202981106265	0	0	0	0	0	1	0	1	1	1	0	1	1	0	80.0	0.005	-5.832722246630635	0.0	6.3105322117943246	0.0	True	False	True	False	False	False	0.0	0.0026988878762317287
chr5_178729431_G_C_b38	0.00417091	8.30795254527102	3.8918202981106265	0	0	0	0	0	1	0	1	1	1	0	1	1	0	80.0	0.005	-5.832722246630635	0.0	6.3105322117943246	0.0	True	False	True	False	False	False	0.0	0.0026988878762317287
chr1_62511887_A_C_b38	0.0750566	7.102499355774649	6.259581464064923	0	0	0	1	0	1	0	0	1	0	0	1	0	1	20.0	0.012	-12.471300490414013	4.063488984320678	10.712237393388529	0.08806935300134455	True	False	True	False	False	False	0.0	0.002698882204006003
chr16_88844416_G_A_b38	0.00266635	8.138856750696325	7.097548850614793	1	0	0	0	1	0	0	1	0	1	0	1	0	0	80.0	0.042	-0.8266081093872716	0.0	12.02125671656852	0.0	False	True	True	False	False	False	0.0	0.0026988785913537785
chr16_88844416_G_A_b38	0.00266635	8.138856750696325	7.097548850614793	1	0	0	0	1	0	0	1	0	1	0	1	0	0	80.0	0.042	-0.8266081093872716	0.0	12.02125671656852	0.0	False	True	True	False	False	False	0.0	0.0026988785913537785
chr16_88844416_G_A_b38	0.00438189	8.138856750696325	7.097548850614793	1	0	0	0	1	0	0	1	0	1	0	1	0	0	80.0	0.042	-0.8266081093872716	0.0	12.02125671656852	0.0	False	True	True	False	False	False	0.0	0.0026988785913537785
chr16_88844416_G_A_b38	0.00438189	8.138856750696325	7.097548850614793	1	0	0	0	1	0	0	1	0	1	0	1	0	0	80.0	0.042	-0.8266081093872716	0.0	12.02125671656852	0.0	False	True	True	False	False	False	0.0	0.0026988785913537785
chr2_241486170_T_G_b38	0.00198526	7.517520850603031	7.517520850603031	0	0	0	0	0	0	0	0	0	0	0	0	0	1	60.0	0.0	5.488118043534184	6.524596570216076	4.670464675195177	1.5486453142424637	True	False	True	False	False	False	0.0	0.0026988771949881347
chr2_241486170_T_G_b38	0.00582655	7.517520850603031	7.517520850603031	0	0	0	0	0	0	0	0	0	0	0	0	0	1	60.0	0.0	5.488118043534184	6.524596570216076	4.670464675195177	1.5486453142424637	True	False	True	False	False	False	0.0	0.0026988771949881347
chr2_241486170_T_G_b38	0.00198526	7.517520850603031	7.517520850603031	0	0	0	0	0	0	0	0	0	0	0	0	0	1	60.0	0.0	5.488118043534184	6.524596570216076	4.670464675195177	1.5486453142424637	True	False	True	False	False	False	0.0	0.0026988771949881347
chr2_241486170_T_G_b38	0.00582655	7.517520850603031	7.517520850603031	0	0	0	0	0	0	0	0	0	0	0	0	0	1	60.0	0.0	5.488118043534184	6.524596570216076	4.670464675195177	1.5486453142424637	True	False	True	False	False	False	0.0	0.0026988771949881347
chr2_241486170_T_G_b38	0.00582655	7.517520850603031	7.517520850603031	0	0	0	0	0	0	0	0	0	0	0	0	0	1	60.0	0.0	5.488118043534184	6.524596570216076	4.670464675195177	1.5486453142424637	True	False	True	False	False	False	0.0	0.0026988771949881347
chr2_241486170_T_G_b38	0.00198526	7.517520850603031	7.517520850603031	0	0	0	0	0	0	0	0	0	0	0	0	0	1	60.0	0.0	5.488118043534184	6.524596570216076	4.670464675195177	1.5486453142424637	True	False	True	False	False	False	0.0	0.0026988771949881347
chr2_241486170_T_G_b38	0.00198526	7.517520850603031	7.517520850603031	0	0	0	0	0	0	0	0	0	0	0	0	0	1	60.0	0.0	5.488118043534184	6.524596570216076	4.670464675195177	1.5486453142424637	True	False	True	False	False	False	0.0	0.0026988771949881347
chr2_241486170_T_G_b38	0.00582655	7.517520850603031	7.517520850603031	0	0	0	0	0	0	0	0	0	0	0	0	0	1	60.0	0.0	5.488118043534184	6.524596570216076	4.670464675195177	1.5486453142424637	True	False	True	False	False	False	0.0	0.0026988771949881347
chr3_33299799_T_C_b38	0.012731	7.516433302915632	6.583409222158765	0	0	0	0	1	1	0	1	1	1	0	1	0	1	30.0	0.006	-7.171988287091411	1.143332046326897	1.3439039535545234	0.8236694734171408	True	False	True	False	False	False	0.0	0.0026988717813718065
chr3_33299799_T_C_b38	0.0151804	7.516433302915632	6.583409222158765	0	0	0	0	1	1	0	1	1	1	0	1	0	1	30.0	0.006	-7.171988287091411	1.143332046326897	1.3439039535545234	0.8236694734171408	True	False	True	False	False	False	0.0	0.0026988717813718065
chr19_58243601_C_T_b38	0.00118697	7.946971357693591	5.8888779583328805	0	0	0	0	0	0	0	1	0	0	0	1	0	1	70.0	0.05	-4.61371656593662	5.310371585922991	4.139568047797752	0.206409977994646	True	False	True	False	False	False	0.0	0.0026988253039004185
chr19_58243601_C_T_b38	0.00118697	7.946971357693591	5.8888779583328805	0	0	0	0	0	0	0	1	0	0	0	1	0	1	70.0	0.05	-4.61371656593662	5.310371585922991	4.139568047797752	0.206409977994646	True	False	True	False	False	False	0.0	0.0026988253039004185
chr4_1364661_T_C_b38	0.00102966	7.414572881350589	7.255591274253665	0	0	0	0	0	0	0	0	0	0	0	1	0	1	60.0	0.0	-1.426798065750024	0.0	3.347165561734286	0.0	True	False	True	False	False	False		0.002698818441337744
chr19_36396296_C_T_b38	0.00499661	7.690286020676768	5.438079308923196	0	0	1	0	0	0	0	0	0	0	0	0	0	1	60.0	0.011	-11.632888274148886	0.0	3.053915449563789	0.0	True	False	True	False	False	False	0.0	0.002698809038510145
chr1_224423205_T_C_b38	0.00148251	7.27931883541462	7.180069874302796	0	0	1	0	0	0	0	0	0	0	0	1	0	1	40.0	0.024	-5.906446563063763	0.0	5.468540169042427	0.4760877655091207	True	False	True	False	False	False	0.0	0.0026988043857408216
chr1_224423205_T_C_b38	0.00148251	7.27931883541462	7.180069874302796	0	0	1	0	0	0	0	0	0	0	0	1	0	1	40.0	0.024	-5.906446563063763	0.0	5.468540169042427	0.4760877655091207	True	False	True	False	False	False	0.0	0.0026988043857408216
chr1_224423205_T_C_b38	0.00148251	7.27931883541462	7.180069874302796	0	0	1	0	0	0	0	0	0	0	0	1	0	1	40.0	0.024	-5.906446563063763	0.0	5.468540169042427	0.4760877655091207	True	False	True	False	False	False	0.0	0.0026988043857408216
chr1_224423205_T_C_b38	0.00148251	7.27931883541462	7.180069874302796	0	0	1	0	0	0	0	0	0	0	0	1	0	1	40.0	0.024	-5.906446563063763	0.0	5.468540169042427	0.4760877655091207	True	False	True	False	False	False	0.0	0.0026988043857408216
chr1_224423205_T_C_b38	0.00148251	7.27931883541462	7.180069874302796	0	0	1	0	0	0	0	0	0	0	0	1	0	1	40.0	0.024	-5.906446563063763	0.0	5.468540169042427	0.4760877655091207	True	False	True	False	False	False	0.0	0.0026988043857408216
chr8_94491134_C_T_b38	0.00165283	7.429520842786462	6.095824562432225	0	0	0	1	0	0	0	0	0	0	0	1	0	1	50.0	0.001	-4.266167101168577	2.176650511610932	6.434957596181434	3.444401922023715	True	False	True	False	False	False	0.0	0.0026987871270123527
chr8_94491134_C_T_b38	0.00165283	7.429520842786462	6.095824562432225	0	0	0	1	0	0	0	0	0	0	0	1	0	1	50.0	0.001	-4.266167101168577	2.176650511610932	6.434957596181434	3.444401922023715	True	False	True	False	False	False	0.0	0.0026987871270123527
chr8_94491134_C_T_b38	0.00165283	7.429520842786462	6.095824562432225	0	0	0	1	0	0	0	0	0	0	0	1	0	1	50.0	0.001	-4.266167101168577	2.176650511610932	6.434957596181434	3.444401922023715	True	False	True	False	False	False	0.0	0.0026987871270123527
chr6_138951903_G_A_b38	0.00277072	6.759255270663693	6.612041034833092	0	0	0	0	0	0	0	0	0	0	0	1	0	1	20.0	0.0	-0.1200764884618381	0.0	1.2483477467930584	0.2900438340865463	True	False	True	False	False	False	0.0	0.0026987712566474797
chr6_138951903_G_A_b38	0.00277072	6.759255270663693	6.612041034833092	0	0	0	0	0	0	0	0	0	0	0	1	0	1	20.0	0.0	-0.1200764884618381	0.0	1.2483477467930584	0.2900438340865463	True	False	True	False	False	False	0.0	0.0026987712566474797
chr5_175688969_G_A_b38	0.0106245	7.721348612617949	7.720905251936779	0	0	0	0	1	1	0	0	1	1	0	1	0	0	60.0	0.0	-6.629984610054715	0.0	7.366005377803425	0.32487065478571964	True	False	True	False	False	False	0.0	0.0026987682497403194
chr20_62908967_T_C_b38	0.0526872	7.881559917056899	6.595780513961311	0	0	1	0	0	1	0	0	1	1	0	1	0	1	60.0	0.001	-8.346411500553714	0.0	3.983476328252273	1.415683844002885	True	False	True	False	False	False	0.0	0.002698744167449737
chr20_62908967_T_C_b38	0.0526872	7.881559917056899	6.595780513961311	0	0	1	0	0	1	0	0	1	1	0	1	0	1	60.0	0.001	-8.346411500553714	0.0	3.983476328252273	1.415683844002885	True	False	True	False	False	False	0.0	0.002698744167449737
chr20_62908967_T_C_b38	0.0526872	7.881559917056899	6.595780513961311	0	0	1	0	0	1	0	0	1	1	0	1	0	1	60.0	0.001	-8.346411500553714	0.0	3.983476328252273	1.415683844002885	True	False	True	False	False	False	0.0	0.002698744167449737
chr20_62908967_T_C_b38	0.0526872	7.881559917056899	6.595780513961311	0	0	1	0	0	1	0	0	1	1	0	1	0	1	60.0	0.001	-8.346411500553714	0.0	3.983476328252273	1.415683844002885	True	False	True	False	False	False	0.0	0.002698744167449737
chr20_62908967_T_C_b38	0.0526872	7.881559917056899	6.595780513961311	0	0	1	0	0	1	0	0	1	1	0	1	0	1	60.0	0.001	-8.346411500553714	0.0	3.983476328252273	1.415683844002885	True	False	True	False	False	False	0.0	0.002698744167449737
chr6_105309506_T_C_b38	0.0386112	8.233503140233994	8.807471889715284	0	0	0	1	0	0	0	0	0	1	0	1	0	1	60.0	0.005	9.93035298742713	14.022331571148117	1.7014750391160334	0.0	True	False	True	False	False	False		0.00269874059915278
chr4_80012154_G_A_b38	0.00849104	7.53689712956617	8.171599480345463	0	0	0	0	1	1	0	0	1	1	0	1	1	1	50.0	0.0	-3.2129855296914647	0.0	2.4575236482792207	0.0	True	False	True	False	False	False	0.0	0.0026987377649714327
chr11_48119348_G_A_b38	0.0833495	7.412160334945205	7.411556287811163	0	0	1	0	0	0	0	0	0	0	0	0	0	1	60.0	0.0	-11.050230558043031	2.5619944857695174	1.3831845139411385	0.0	True	False	True	False	False	False	0.0	0.0026987304505867488
chr11_57327353_T_C_b38	0.0178608	8.181720455128108	5.087596335232384	0	0	0	0	0	1	0	0	1	0	1	1	0	1	50.0	0.009	0.3675510255024256	0.0	0.4355607209121146	0.0	False	True	True	False	False	False	0.0	0.0026987010163595964
chr11_57327353_T_C_b38	0.0289713	8.181720455128108	5.087596335232384	0	0	0	0	0	1	0	0	1	0	1	1	0	1	50.0	0.009	0.3675510255024256	0.0	0.4355607209121146	0.0	False	True	True	False	False	False	0.0	0.0026987010163595964
chr11_57327353_T_C_b38	0.0289713	8.181720455128108	5.087596335232384	0	0	0	0	0	1	0	0	1	0	1	1	0	1	50.0	0.009	0.3675510255024256	0.0	0.4355607209121146	0.0	False	True	True	False	False	False	0.0	0.0026987010163595964
chr11_57327353_T_C_b38	0.0289713	8.181720455128108	5.087596335232384	0	0	0	0	0	1	0	0	1	0	1	1	0	1	50.0	0.009	0.3675510255024256	0.0	0.4355607209121146	0.0	False	True	True	False	False	False	0.0	0.0026987010163595964
chr11_57327353_T_C_b38	0.0289713	8.181720455128108	5.087596335232384	0	0	0	0	0	1	0	0	1	0	1	1	0	1	50.0	0.009	0.3675510255024256	0.0	0.4355607209121146	0.0	False	True	True	False	False	False	0.0	0.0026987010163595964
chr11_57327353_T_C_b38	0.0289713	8.181720455128108	5.087596335232384	0	0	0	0	0	1	0	0	1	0	1	1	0	1	50.0	0.009	0.3675510255024256	0.0	0.4355607209121146	0.0	False	True	True	False	False	False	0.0	0.0026987010163595964
chr11_57327353_T_C_b38	0.0178608	8.181720455128108	5.087596335232384	0	0	0	0	0	1	0	0	1	0	1	1	0	1	50.0	0.009	0.3675510255024256	0.0	0.4355607209121146	0.0	False	True	True	False	False	False	0.0	0.0026987010163595964
chr11_57327353_T_C_b38	0.0178608	8.181720455128108	5.087596335232384	0	0	0	0	0	1	0	0	1	0	1	1	0	1	50.0	0.009	0.3675510255024256	0.0	0.4355607209121146	0.0	False	True	True	False	False	False	0.0	0.0026987010163595964
chr11_57327353_T_C_b38	0.0178608	8.181720455128108	5.087596335232384	0	0	0	0	0	1	0	0	1	0	1	1	0	1	50.0	0.009	0.3675510255024256	0.0	0.4355607209121146	0.0	False	True	True	False	False	False	0.0	0.0026987010163595964
chr11_57327353_T_C_b38	0.0178608	8.181720455128108	5.087596335232384	0	0	0	0	0	1	0	0	1	0	1	1	0	1	50.0	0.009	0.3675510255024256	0.0	0.4355607209121146	0.0	False	True	True	False	False	False	0.0	0.0026987010163595964
chr6_110987304_C_A_b38	0.00196545	7.474204806496124	7.428927194802272	0	0	0	0	0	0	0	0	0	0	0	1	0	1	60.0	0.0	1.405037361750431	6.252871649007526	2.4357139817665185	0.930812721528028	True	False	True	False	False	False	0.0	0.002698688355133525
chr6_110987304_C_A_b38	0.00196545	7.474204806496124	7.428927194802272	0	0	0	0	0	0	0	0	0	0	0	1	0	1	60.0	0.0	1.405037361750431	6.252871649007526	2.4357139817665185	0.930812721528028	True	False	True	False	False	False	0.0	0.002698688355133525
chr6_110987304_C_A_b38	0.00196545	7.474204806496124	7.428927194802272	0	0	0	0	0	0	0	0	0	0	0	1	0	1	60.0	0.0	1.405037361750431	6.252871649007526	2.4357139817665185	0.930812721528028	True	False	True	False	False	False	0.0	0.002698688355133525
chr11_57366907_C_G_b38	0.0150476	7.836764783264067	7.004881989712859	0	0	0	1	0	1	0	0	1	0	0	1	0	0	70.0	0.007	-2.417921829196597	0.0	3.5298571013168782	0.0	True	False	True	False	False	False	0.0	0.0026986609508685244
chr8_73779314_C_A_b38	0.00682975	7.933079771880415	6.663132695990803	0	0	0	1	0	1	0	0	1	0	1	0	0	0	50.0	0.051	-0.7564680656842664	3.840123209184926	-0.774031121881265	0.0	True	False	True	False	False	False	0.0	0.002698650794282227
chr8_73779314_C_A_b38	0.00174078	7.933079771880415	6.663132695990803	0	0	0	1	0	1	0	0	1	0	1	0	0	0	50.0	0.051	-0.7564680656842664	3.840123209184926	-0.774031121881265	0.0	True	False	True	False	False	False	0.0	0.002698650794282227
chr8_73779314_C_A_b38	0.00682975	7.933079771880415	6.663132695990803	0	0	0	1	0	1	0	0	1	0	1	0	0	0	50.0	0.051	-0.7564680656842664	3.840123209184926	-0.774031121881265	0.0	True	False	True	False	False	False	0.0	0.002698650794282227
chr8_73779314_C_A_b38	0.00174078	7.933079771880415	6.663132695990803	0	0	0	1	0	1	0	0	1	0	1	0	0	0	50.0	0.051	-0.7564680656842664	3.840123209184926	-0.774031121881265	0.0	True	False	True	False	False	False	0.0	0.002698650794282227
chr12_6838568_C_T_b38	0.0103205	8.413830678421084	6.068425588244111	0	0	0	1	0	0	0	0	0	0	1	1	0	1	70.0	0.001	-13.231555379495177	0.0	0.1550821700815987	0.5279000885191251	True	False	True	False	False	False	0.0	0.0026986129376845255
chr12_6838568_C_T_b38	0.0103205	8.413830678421084	6.068425588244111	0	0	0	1	0	0	0	0	0	0	1	1	0	1	70.0	0.001	-13.231555379495177	0.0	0.1550821700815987	0.5279000885191251	True	False	True	False	False	False	0.0	0.0026986129376845255
chr12_6838568_C_T_b38	0.0103205	8.413830678421084	6.068425588244111	0	0	0	1	0	0	0	0	0	0	1	1	0	1	70.0	0.001	-13.231555379495177	0.0	0.1550821700815987	0.5279000885191251	True	False	True	False	False	False	0.0	0.0026986129376845255
chr12_6838568_C_T_b38	0.0103205	8.413830678421084	6.068425588244111	0	0	0	1	0	0	0	0	0	0	1	1	0	1	70.0	0.001	-13.231555379495177	0.0	0.1550821700815987	0.5279000885191251	True	False	True	False	False	False	0.0	0.0026986129376845255
chr12_6838568_C_T_b38	0.0103205	8.413830678421084	6.068425588244111	0	0	0	1	0	0	0	0	0	0	1	1	0	1	70.0	0.001	-13.231555379495177	0.0	0.1550821700815987	0.5279000885191251	True	False	True	False	False	False	0.0	0.0026986129376845255
chr12_110208024_G_A_b38	0.00475661	7.084226422097916	7.044905117129371	0	0	0	0	0	0	0	0	0	0	0	0	0	1	40.0	0.085	-2.1303574916051917	2.827528733067764	5.310257820998061	0.0	True	False	True	False	False	False	0.0	0.002698601455997751
chr12_110208024_G_A_b38	0.00475661	7.084226422097916	7.044905117129371	0	0	0	0	0	0	0	0	0	0	0	0	0	1	40.0	0.085	-2.1303574916051917	2.827528733067764	5.310257820998061	0.0	True	False	True	False	False	False	0.0	0.002698601455997751
chr12_110208024_G_A_b38	0.00475661	7.084226422097916	7.044905117129371	0	0	0	0	0	0	0	0	0	0	0	0	0	1	40.0	0.085	-2.1303574916051917	2.827528733067764	5.310257820998061	0.0	True	False	True	False	False	False	0.0	0.002698601455997751
chr12_110208024_G_A_b38	0.00722581	7.084226422097916	7.044905117129371	0	0	0	0	0	0	0	0	0	0	0	0	0	1	40.0	0.085	-2.1303574916051917	2.827528733067764	5.310257820998061	0.0	True	False	True	False	False	False	0.0	0.002698601455997751
chr12_110208024_G_A_b38	0.00722581	7.084226422097916	7.044905117129371	0	0	0	0	0	0	0	0	0	0	0	0	0	1	40.0	0.085	-2.1303574916051917	2.827528733067764	5.310257820998061	0.0	True	False	True	False	False	False	0.0	0.002698601455997751
chr12_110208024_G_A_b38	0.00722581	7.084226422097916	7.044905117129371	0	0	0	0	0	0	0	0	0	0	0	0	0	1	40.0	0.085	-2.1303574916051917	2.827528733067764	5.310257820998061	0.0	True	False	True	False	False	False	0.0	0.002698601455997751
chr3_47024513_C_T_b38	0.0367234	7.419979923661835	8.449770515098804	0	0	0	0	0	0	0	0	0	0	0	1	0	1	60.0	0.016	-2.9648530260933934	0.0	2.121300860120698	0.0	True	False	True	False	False	False	0.0	0.0026985977115926508
chr3_56658879_G_A_b38	0.0179866	7.668093709082406	7.524021415206125	0	0	1	0	0	0	0	0	0	0	0	1	0	1	70.0	0.0	-4.750793777694576	0.157694705132978	-2.752522179169788	1.9863032638247087	True	False	True	False	False	False	0.0	0.0026985924581180076
chr3_56658879_G_A_b38	0.0013346	7.668093709082406	7.524021415206125	0	0	1	0	0	0	0	0	0	0	0	1	0	1	70.0	0.0	-4.750793777694576	0.157694705132978	-2.752522179169788	1.9863032638247087	True	False	True	False	False	False	0.0	0.0026985924581180076
chr3_56658879_G_A_b38	0.0179866	7.668093709082406	7.524021415206125	0	0	1	0	0	0	0	0	0	0	0	1	0	1	70.0	0.0	-4.750793777694576	0.157694705132978	-2.752522179169788	1.9863032638247087	True	False	True	False	False	False	0.0	0.0026985924581180076
chr3_56658879_G_A_b38	0.0013346	7.668093709082406	7.524021415206125	0	0	1	0	0	0	0	0	0	0	0	1	0	1	70.0	0.0	-4.750793777694576	0.157694705132978	-2.752522179169788	1.9863032638247087	True	False	True	False	False	False	0.0	0.0026985924581180076
chr3_58259021_C_T_b38	0.00301506	7.748028524432376	5.986452005284438	0	0	0	1	0	1	0	0	1	0	0	1	0	1	60.0	0.0	-3.764675144717594	1.819892535680923	0.958151621947664	0.0	True	False	True	False	False	False	0.0	0.0026985902225608355
chr3_58259021_C_T_b38	0.00301506	7.748028524432376	5.986452005284438	0	0	0	1	0	1	0	0	1	0	0	1	0	1	60.0	0.0	-3.764675144717594	1.819892535680923	0.958151621947664	0.0	True	False	True	False	False	False	0.0	0.0026985902225608355
chr3_58259021_C_T_b38	0.00301506	7.748028524432376	5.986452005284438	0	0	0	1	0	1	0	0	1	0	0	1	0	1	60.0	0.0	-3.764675144717594	1.819892535680923	0.958151621947664	0.0	True	False	True	False	False	False	0.0	0.0026985902225608355
chr11_62831788_A_T_b38	0.00115822	7.9157131993821155	5.111987788356544	0	0	0	0	1	1	1	1	1	1	1	0	0	0	50.0	0.0	-3.770756012885828	2.693798111733456	-4.060720224936759	0.0	True	False	True	False	False	False	0.0	0.0026985706821496896
chr11_62831788_A_T_b38	0.00115822	7.9157131993821155	5.111987788356544	0	0	0	0	1	1	1	1	1	1	1	0	0	0	50.0	0.0	-3.770756012885828	2.693798111733456	-4.060720224936759	0.0	True	False	True	False	False	False	0.0	0.0026985706821496896
chr11_62831788_A_T_b38	0.00115822	7.9157131993821155	5.111987788356544	0	0	0	0	1	1	1	1	1	1	1	0	0	0	50.0	0.0	-3.770756012885828	2.693798111733456	-4.060720224936759	0.0	True	False	True	False	False	False	0.0	0.0026985706821496896
chr11_62831788_A_T_b38	0.00115822	7.9157131993821155	5.111987788356544	0	0	0	0	1	1	1	1	1	1	1	0	0	0	50.0	0.0	-3.770756012885828	2.693798111733456	-4.060720224936759	0.0	True	False	True	False	False	False	0.0	0.0026985706821496896
chr11_62831788_A_T_b38	0.00115822	7.9157131993821155	5.111987788356544	0	0	0	0	1	1	1	1	1	1	1	0	0	0	50.0	0.0	-3.770756012885828	2.693798111733456	-4.060720224936759	0.0	True	False	True	False	False	False	0.0	0.0026985706821496896
chr11_62831788_A_T_b38	0.00115822	7.9157131993821155	5.111987788356544	0	0	0	0	1	1	1	1	1	1	1	0	0	0	50.0	0.0	-3.770756012885828	2.693798111733456	-4.060720224936759	0.0	True	False	True	False	False	False	0.0	0.0026985706821496896
chr11_62831788_A_T_b38	0.00115822	7.9157131993821155	5.111987788356544	0	0	0	0	1	1	1	1	1	1	1	0	0	0	50.0	0.0	-3.770756012885828	2.693798111733456	-4.060720224936759	0.0	True	False	True	False	False	False	0.0	0.0026985706821496896
chr11_62831788_A_T_b38	0.00115822	7.9157131993821155	5.111987788356544	0	0	0	0	1	1	1	1	1	1	1	0	0	0	50.0	0.0	-3.770756012885828	2.693798111733456	-4.060720224936759	0.0	True	False	True	False	False	False	0.0	0.0026985706821496896
chr11_78563606_T_G_b38	0.0320828	7.834788107388194	7.8343923029104365	0	0	1	0	0	1	0	0	1	1	0	1	0	1	60.0	0.022	-5.013831123990331	0.0	0.5350828090822759	0.7538074230337628	True	False	True	False	False	False	0.0	0.0026985632687315073
chr17_81605227_G_A_b38	0.00234028	7.370230641807081	6.2166061010848646	0	0	0	0	0	0	0	0	0	0	0	0	0	1	60.0	0.009	-9.10710289146601	0.0	-0.6373158240784278	0.7183524592068906	True	False	True	False	False	False	0.0	0.0026985599435139108
chr1_93113375_A_G_b38	0.00152061	7.1808311990445555	7.180069874302796	0	0	0	0	0	0	0	0	0	0	0	0	0	1	60.0	0.0	-8.000816353568068	4.383011149132617	-7.001265175145022	0.0	True	False	True	False	False	False	0.0	0.0026985502193724166
chr1_93113375_A_G_b38	0.00123435	7.1808311990445555	7.180069874302796	0	0	0	0	0	0	0	0	0	0	0	0	0	1	60.0	0.0	-8.000816353568068	4.383011149132617	-7.001265175145022	0.0	True	False	True	False	False	False	0.0	0.0026985502193724166
chr7_100217198_A_G_b38	0.00818174	7.258412150595307	6.949856455000773	0	0	0	1	0	1	1	1	1	0	0	1	0	0	30.0	0.0	-6.397215694083176	1.4767251632469618	1.8009643030304758	0.08994067047061094	True	False	True	False	False	False	0.0	0.002698542039860236
chr7_100217198_A_G_b38	0.00818174	7.258412150595307	6.949856455000773	0	0	0	1	0	1	1	1	1	0	0	1	0	0	30.0	0.0	-6.397215694083176	1.4767251632469618	1.8009643030304758	0.08994067047061094	True	False	True	False	False	False	0.0	0.002698542039860236
chr5_38456358_A_G_b38	0.00153542	7.577633832602728	7.577121930876679	0	0	0	0	0	1	0	0	1	0	0	1	0	0	60.0	0.0	-7.002289300041247	0.7807494903992573	6.068689684566422	1.706918904687896	True	False	True	False	False	False	0.0	0.002698532857497296
chr2_88095071_C_T_b38	0.00475051	7.324489979348532	7.324489979348532	0	0	0	1	1	1	0	0	1	0	0	1	0	0	40.0	0.232	-4.551169314021618	3.4188623986167963	4.253479821299656	0.0	True	False	True	False	False	False	0.0	0.002698530456717779
chr10_126293793_G_A_b38	0.0859182	7.059617628291383	9.602787783003043	0	0	1	0	0	0	0	0	0	0	0	0	0	0	40.0	0.0	3.037648486740289	6.961286478373988	-7.820564817820042	0.0	True	False	True	False	False	False		0.002698524183875795
chr10_126293793_G_A_b38	0.0154761	7.059617628291383	9.602787783003043	0	0	1	0	0	0	0	0	0	0	0	0	0	0	40.0	0.0	3.037648486740289	6.961286478373988	-7.820564817820042	0.0	True	False	True	False	False	False		0.002698524183875795
chr8_66601362_T_C_b38	0.0010727	7.057897937411856	5.817111159963204	0	0	1	0	0	0	0	0	0	0	0	0	0	0	40.0	0.037	-7.659420399925701	0.0	-2.054992245844176	0.0037745731488452172	True	False	True	False	False	False	0.0	0.002698520417706159
chr8_66601362_T_C_b38	0.0010727	7.057897937411856	5.817111159963204	0	0	1	0	0	0	0	0	0	0	0	0	0	0	40.0	0.037	-7.659420399925701	0.0	-2.054992245844176	0.0037745731488452172	True	False	True	False	False	False	0.0	0.002698520417706159
chr5_35672482_G_A_b38	0.00289268	7.721348612617949	6.811244378601294	0	0	0	1	0	1	0	0	1	0	0	1	0	0	60.0	0.002	-5.810020149394013	0.0	5.7450311911345935	0.23275515511811307	True	False	True	False	False	False	0.0	0.002698503234703812
chr5_35672482_G_A_b38	0.00289268	7.721348612617949	6.811244378601294	0	0	0	1	0	1	0	0	1	0	0	1	0	0	60.0	0.002	-5.810020149394013	0.0	5.7450311911345935	0.23275515511811307	True	False	True	False	False	False	0.0	0.002698503234703812
chr12_32720456_G_C_b38	0.00508564	7.686162303492906	5.337538079701318	0	0	0	1	0	1	0	0	1	0	0	1	0	1	50.0	0.0	2.956116561989901	6.945949908145215	-0.9304498507934368	0.7211099351835558	True	False	True	False	False	False	0.0	0.002698497619019072
chr17_44083042_G_A_b38	0.00808976	7.731930721948486	5.407171771460119	0	0	0	0	0	1	0	0	1	0	0	1	1	1	60.0	0.001	-5.911478661038656	0.0	0.9502833760493488	0.0	True	False	True	False	False	False	0.0	0.0026984942353785735
chr17_44083042_G_A_b38	0.00808976	7.731930721948486	5.407171771460119	0	0	0	0	0	1	0	0	1	0	0	1	1	1	60.0	0.001	-5.911478661038656	0.0	0.9502833760493488	0.0	True	False	True	False	False	False	0.0	0.0026984942353785735
chr17_44083042_G_A_b38	0.00808976	7.731930721948486	5.407171771460119	0	0	0	0	0	1	0	0	1	0	0	1	1	1	60.0	0.001	-5.911478661038656	0.0	0.9502833760493488	0.0	True	False	True	False	False	False	0.0	0.0026984942353785735
chr17_44083042_G_A_b38	0.00808976	7.731930721948486	5.407171771460119	0	0	0	0	0	1	0	0	1	0	0	1	1	1	60.0	0.001	-5.911478661038656	0.0	0.9502833760493488	0.0	True	False	True	False	False	False	0.0	0.0026984942353785735
chr17_44083042_G_A_b38	0.00808976	7.731930721948486	5.407171771460119	0	0	0	0	0	1	0	0	1	0	0	1	1	1	60.0	0.001	-5.911478661038656	0.0	0.9502833760493488	0.0	True	False	True	False	False	False	0.0	0.0026984942353785735
chr17_44083042_G_A_b38	0.00808976	7.731930721948486	5.407171771460119	0	0	0	0	0	1	0	0	1	0	0	1	1	1	60.0	0.001	-5.911478661038656	0.0	0.9502833760493488	0.0	True	False	True	False	False	False	0.0	0.0026984942353785735
chr17_44083042_G_A_b38	0.00808976	7.731930721948486	5.407171771460119	0	0	0	0	0	1	0	0	1	0	0	1	1	1	60.0	0.001	-5.911478661038656	0.0	0.9502833760493488	0.0	True	False	True	False	False	False	0.0	0.0026984942353785735
chr14_24402510_C_T_b38	0.00141488	8.028455164114252	8.028455164114252	0	0	0	1	1	1	0	0	1	1	0	1	0	1	60.0	0.224	0.1675314536490762	3.619248903846981	6.856477074350451	0.2517029709643879	True	False	True	False	False	False	0.0	0.0026984926881178425
chr2_39253074_C_T_b38	0.00475566	7.277247726631484	7.081708586105575	0	0	1	1	1	0	0	0	0	0	0	1	0	1	40.0	0.142	6.215351111421212	1.303522643669612	0.3049127447246604	1.2849033131658842	True	False	True	False	False	False	0.0	0.0026984922767015794
chr2_39253074_C_T_b38	0.00475566	7.277247726631484	7.081708586105575	0	0	1	1	1	0	0	0	0	0	0	1	0	1	40.0	0.142	6.215351111421212	1.303522643669612	0.3049127447246604	1.2849033131658842	True	False	True	False	False	False	0.0	0.0026984922767015794
chr9_128534301_G_A_b38	0.00116448	7.688913336864796	5.860786223465865	0	0	1	0	0	0	0	0	0	0	0	0	0	1	80.0	0.005	3.272330102117722	0.0	-3.689314904746759	0.287343348878764	True	False	True	False	False	False	0.0	0.0026984824938418106
chr9_128534301_G_A_b38	0.00116448	7.688913336864796	5.860786223465865	0	0	1	0	0	0	0	0	0	0	0	0	0	1	80.0	0.005	3.272330102117722	0.0	-3.689314904746759	0.287343348878764	True	False	True	False	False	False	0.0	0.0026984824938418106
chr9_128534301_G_A_b38	0.00116448	7.688913336864796	5.860786223465865	0	0	1	0	0	0	0	0	0	0	0	0	0	1	80.0	0.005	3.272330102117722	0.0	-3.689314904746759	0.287343348878764	True	False	True	False	False	False	0.0	0.0026984824938418106
chr9_128534301_G_A_b38	0.00116448	7.688913336864796	5.860786223465865	0	0	1	0	0	0	0	0	0	0	0	0	0	1	80.0	0.005	3.272330102117722	0.0	-3.689314904746759	0.287343348878764	True	False	True	False	False	False	0.0	0.0026984824938418106
chr17_10694340_C_T_b38	0.0185332	7.3632795869630385	7.108244139731541	0	0	1	0	0	0	0	0	0	1	0	1	0	1	40.0	0.0	-11.717709288802086	0.0	3.287467502903233	0.0	True	False	True	False	False	False	0.0	0.0026984578016472686
chr1_27118072_C_T_b38	0.00334431	8.239329427901795	8.239329427901795	0	0	0	0	1	1	0	1	1	1	0	1	0	1	80.0	0.0	-0.0651603133862265	0.0	-2.5438209537480247	0.0	True	False	True	False	False	False		0.0026984182375099646
chr6_73618969_C_T_b38	0.00110289	7.950149887652018	7.949797216161852	0	0	1	1	0	0	0	0	0	0	0	1	0	1	80.0	0.005	-1.3069690724500946	0.6591613344042924	-1.4119651019879953	0.5739548884995855	True	False	True	False	False	False	0.0	0.0026984084443748826
chr1_3521941_G_A_b38	0.0522343	7.743269700829004	7.688455356549944	0	0	0	0	0	0	0	0	0	1	0	1	0	1	80.0	0.0	-2.172826050417079	3.689725561714102	-3.216999228696558	0.11231602491458403	True	False	True	False	False	False	0.0	0.002698404237379031
chr5_135945917_G_C_b38	0.00988336	7.305860032684009	6.894670039433482	0	0	1	0	0	0	0	0	0	0	1	1	0	0	20.0	0.0	-1.9834306714253649	1.9720701025355336	3.616182114149652	0.7998799253630016	True	False	True	False	False	False	0.0	0.00269840403383026
chr11_14470055_T_C_b38	0.0245294	7.226209010100671	6.20050917404269	0	0	1	0	0	1	0	0	1	0	0	1	0	1	20.0	0.0	-13.993642466970709	0.0	5.708556739759061	0.0	True	False	True	False	False	False	0.0	0.002698403783646875
chr11_14470055_T_C_b38	0.0216844	7.226209010100671	6.20050917404269	0	0	1	0	0	1	0	0	1	0	0	1	0	1	20.0	0.0	-13.993642466970709	0.0	5.708556739759061	0.0	True	False	True	False	False	False	0.0	0.002698403783646875
chr11_14470055_T_C_b38	0.0216844	7.226209010100671	6.20050917404269	0	0	1	0	0	1	0	0	1	0	0	1	0	1	20.0	0.0	-13.993642466970709	0.0	5.708556739759061	0.0	True	False	True	False	False	False	0.0	0.002698403783646875
chr11_14470055_T_C_b38	0.0245294	7.226209010100671	6.20050917404269	0	0	1	0	0	1	0	0	1	0	0	1	0	1	20.0	0.0	-13.993642466970709	0.0	5.708556739759061	0.0	True	False	True	False	False	False	0.0	0.002698403783646875
chr7_33973217_G_A_b38	0.00141347	7.357556200910353	7.3031700512368	0	0	1	0	0	0	0	1	0	0	0	1	0	0	40.0	0.042	-3.516636239024073	2.4144279117413583	1.9878727483700016	0.49813328222136	True	False	True	False	False	False	0.0	0.0026983589231161366
chr10_97267962_T_A_b38	0.00296889	7.5411524551363085	7.516433302915632	0	0	0	0	1	1	0	0	1	0	0	1	0	1	40.0	0.386	-7.520839114393693	0.0	2.1982449497146	0.0	True	False	True	False	False	False	0.0	0.0026983518494268772
chr10_97267962_T_A_b38	0.00296889	7.5411524551363085	7.516433302915632	0	0	0	0	1	1	0	0	1	0	0	1	0	1	40.0	0.386	-7.520839114393693	0.0	2.1982449497146	0.0	True	False	True	False	False	False	0.0	0.0026983518494268772
chr10_97267962_T_A_b38	0.00296889	7.5411524551363085	7.516433302915632	0	0	0	0	1	1	0	0	1	0	0	1	0	1	40.0	0.386	-7.520839114393693	0.0	2.1982449497146	0.0	True	False	True	False	False	False	0.0	0.0026983518494268772
chr19_41417409_T_C_b38	0.00181831	7.183111701743281	7.182352111885263	0	0	0	0	0	0	0	0	0	0	0	1	0	1	40.0	0.001	3.591172061305304	5.728893998352768	1.906866139082624	0.0	True	False	True	False	False	False	0.0	0.0026983423994007432
chr19_41417409_T_C_b38	0.00181831	7.183111701743281	7.182352111885263	0	0	0	0	0	0	0	0	0	0	0	1	0	1	40.0	0.001	3.591172061305304	5.728893998352768	1.906866139082624	0.0	True	False	True	False	False	False	0.0	0.0026983423994007432
chr9_128264267_A_C_b38	0.0110612	8.356554845453426	7.069874128458572	0	0	1	1	0	0	0	0	0	0	0	0	0	1	60.0	0.144	3.7562068249518	25.425314540080123	1.1904416779026192	0.742476945478046	True	False	True	False	False	False	0.0	0.0026983153425780004
chr9_128264267_A_C_b38	0.0110612	8.356554845453426	7.069874128458572	0	0	1	1	0	0	0	0	0	0	0	0	0	1	60.0	0.144	3.7562068249518	25.425314540080123	1.1904416779026192	0.742476945478046	True	False	True	False	False	False	0.0	0.0026983153425780004
chr9_128264267_A_C_b38	0.0110612	8.356554845453426	7.069874128458572	0	0	1	1	0	0	0	0	0	0	0	0	0	1	60.0	0.144	3.7562068249518	25.425314540080123	1.1904416779026192	0.742476945478046	True	False	True	False	False	False	0.0	0.0026983153425780004
chr9_128264267_A_C_b38	0.00251446	8.356554845453426	7.069874128458572	0	0	1	1	0	0	0	0	0	0	0	0	0	1	60.0	0.144	3.7562068249518	25.425314540080123	1.1904416779026192	0.742476945478046	True	False	True	False	False	False	0.0	0.0026983153425780004
chr9_128264267_A_C_b38	0.00251446	8.356554845453426	7.069874128458572	0	0	1	1	0	0	0	0	0	0	0	0	0	1	60.0	0.144	3.7562068249518	25.425314540080123	1.1904416779026192	0.742476945478046	True	False	True	False	False	False	0.0	0.0026983153425780004
chr9_128264267_A_C_b38	0.00251446	8.356554845453426	7.069874128458572	0	0	1	1	0	0	0	0	0	0	0	0	0	1	60.0	0.144	3.7562068249518	25.425314540080123	1.1904416779026192	0.742476945478046	True	False	True	False	False	False	0.0	0.0026983153425780004
chr5_177464936_T_C_b38	0.0121138	7.515889085215125	7.515344571180436	0	0	1	0	0	0	0	0	0	0	0	0	0	1	60.0	0.022	-8.456719562400579	0.0	2.627675549199637	0.004493719072215185	True	False	True	False	False	False	0.0	0.002698312101272393
chr5_177464936_T_C_b38	0.0121138	7.515889085215125	7.515344571180436	0	0	1	0	0	0	0	0	0	0	0	0	0	1	60.0	0.022	-8.456719562400579	0.0	2.627675549199637	0.004493719072215185	True	False	True	False	False	False	0.0	0.002698312101272393
chr5_177464936_T_C_b38	0.0121138	7.515889085215125	7.515344571180436	0	0	1	0	0	0	0	0	0	0	0	0	0	1	60.0	0.022	-8.456719562400579	0.0	2.627675549199637	0.004493719072215185	True	False	True	False	False	False	0.0	0.002698312101272393
chr16_89707988_G_A_b38	0.00285534	8.32020459757888	3.5553480614894135	0	0	1	1	0	0	0	1	0	0	1	1	0	1	40.0	0.0	-3.633260234777549	0.0	9.867945023690908	0.0	True	False	True	False	False	False	0.0	0.002698300133447539
chr16_89707988_G_A_b38	0.00285534	8.32020459757888	3.5553480614894135	0	0	1	1	0	0	0	1	0	0	1	1	0	1	40.0	0.0	-3.633260234777549	0.0	9.867945023690908	0.0	True	False	True	False	False	False	0.0	0.002698300133447539
chr16_89707988_G_A_b38	0.00285534	8.32020459757888	3.5553480614894135	0	0	1	1	0	0	0	1	0	0	1	1	0	1	40.0	0.0	-3.633260234777549	0.0	9.867945023690908	0.0	True	False	True	False	False	False	0.0	0.002698300133447539
chr16_89707988_G_A_b38	0.00285534	8.32020459757888	3.5553480614894135	0	0	1	1	0	0	0	1	0	0	1	1	0	1	40.0	0.0	-3.633260234777549	0.0	9.867945023690908	0.0	True	False	True	False	False	False	0.0	0.002698300133447539
chr16_89707988_G_A_b38	0.00285534	8.32020459757888	3.5553480614894135	0	0	1	1	0	0	0	1	0	0	1	1	0	1	40.0	0.0	-3.633260234777549	0.0	9.867945023690908	0.0	True	False	True	False	False	False	0.0	0.002698300133447539
chr8_23291100_A_G_b38	0.0195846	7.629489916393995	4.836281906951478	1	0	0	1	0	1	0	0	1	0	0	1	0	1	20.0	0.0	-9.215809147267857	0.0	2.152601974838518	3.5723071136405267	False	True	True	False	False	False	0.0	0.0026982968752828165
chr8_23291100_A_G_b38	0.0195846	7.629489916393995	4.836281906951478	1	0	0	1	0	1	0	0	1	0	0	1	0	1	20.0	0.0	-9.215809147267857	0.0	2.152601974838518	3.5723071136405267	False	True	True	False	False	False	0.0	0.0026982968752828165
chr8_23291100_A_G_b38	0.0195846	7.629489916393995	4.836281906951478	1	0	0	1	0	1	0	0	1	0	0	1	0	1	20.0	0.0	-9.215809147267857	0.0	2.152601974838518	3.5723071136405267	False	True	True	False	False	False	0.0	0.0026982968752828165
chr8_23291100_A_G_b38	0.0195846	7.629489916393995	4.836281906951478	1	0	0	1	0	1	0	0	1	0	0	1	0	1	20.0	0.0	-9.215809147267857	0.0	2.152601974838518	3.5723071136405267	False	True	True	False	False	False	0.0	0.0026982968752828165
chr8_23291100_A_G_b38	0.0195846	7.629489916393995	4.836281906951478	1	0	0	1	0	1	0	0	1	0	0	1	0	1	20.0	0.0	-9.215809147267857	0.0	2.152601974838518	3.5723071136405267	False	True	True	False	False	False	0.0	0.0026982968752828165
chr16_4703867_G_T_b38	0.0104827	7.797291273547472	7.113142108707088	0	0	1	0	0	1	0	0	1	0	0	1	0	1	60.0	0.002	-0.3771217245155344	0.0	9.3320335640621	0.0	True	False	True	False	False	False	0.0	0.0026982866426610397
chr16_4703867_G_T_b38	0.0104827	7.797291273547472	7.113142108707088	0	0	1	0	0	1	0	0	1	0	0	1	0	1	60.0	0.002	-0.3771217245155344	0.0	9.3320335640621	0.0	True	False	True	False	False	False	0.0	0.0026982866426610397
chr16_4703867_G_T_b38	0.0104827	7.797291273547472	7.113142108707088	0	0	1	0	0	1	0	0	1	0	0	1	0	1	60.0	0.002	-0.3771217245155344	0.0	9.3320335640621	0.0	True	False	True	False	False	False	0.0	0.0026982866426610397
chr6_32186934_A_G_b38	0.00306141	8.024207485778577	3.5263605246161616	0	0	0	0	0	1	0	1	1	1	0	1	0	1	50.0	0.0	-12.887247793251898	0.0	4.21003553187235	0.0	True	False	True	False	False	False	0.0	0.0026982832179542234
chr6_32186934_A_G_b38	0.00306141	8.024207485778577	3.5263605246161616	0	0	0	0	0	1	0	1	1	1	0	1	0	1	50.0	0.0	-12.887247793251898	0.0	4.21003553187235	0.0	True	False	True	False	False	False	0.0	0.0026982832179542234
chr6_32186934_A_G_b38	0.00306141	8.024207485778577	3.5263605246161616	0	0	0	0	0	1	0	1	1	1	0	1	0	1	50.0	0.0	-12.887247793251898	0.0	4.21003553187235	0.0	True	False	True	False	False	False	0.0	0.0026982832179542234
chr6_32186934_A_G_b38	0.00306141	8.024207485778577	3.5263605246161616	0	0	0	0	0	1	0	1	1	1	0	1	0	1	50.0	0.0	-12.887247793251898	0.0	4.21003553187235	0.0	True	False	True	False	False	False	0.0	0.0026982832179542234
chr6_32186934_A_G_b38	0.00306141	8.024207485778577	3.5263605246161616	0	0	0	0	0	1	0	1	1	1	0	1	0	1	50.0	0.0	-12.887247793251898	0.0	4.21003553187235	0.0	True	False	True	False	False	False	0.0	0.0026982832179542234
chr6_32186934_A_G_b38	0.00306141	8.024207485778577	3.5263605246161616	0	0	0	0	0	1	0	1	1	1	0	1	0	1	50.0	0.0	-12.887247793251898	0.0	4.21003553187235	0.0	True	False	True	False	False	False	0.0	0.0026982832179542234
chr6_32186934_A_G_b38	0.00306141	8.024207485778577	3.5263605246161616	0	0	0	0	0	1	0	1	1	1	0	1	0	1	50.0	0.0	-12.887247793251898	0.0	4.21003553187235	0.0	True	False	True	False	False	False	0.0	0.0026982832179542234
chr6_32186934_A_G_b38	0.00306141	8.024207485778577	3.5263605246161616	0	0	0	0	0	1	0	1	1	1	0	1	0	1	50.0	0.0	-12.887247793251898	0.0	4.21003553187235	0.0	True	False	True	False	False	False	0.0	0.0026982832179542234
chr6_32186934_A_G_b38	0.00306141	8.024207485778577	3.5263605246161616	0	0	0	0	0	1	0	1	1	1	0	1	0	1	50.0	0.0	-12.887247793251898	0.0	4.21003553187235	0.0	True	False	True	False	False	False	0.0	0.0026982832179542234
chr6_32186934_A_G_b38	0.00306141	8.024207485778577	3.5263605246161616	0	0	0	0	0	1	0	1	1	1	0	1	0	1	50.0	0.0	-12.887247793251898	0.0	4.21003553187235	0.0	True	False	True	False	False	False	0.0	0.0026982832179542234
chr6_32186934_A_G_b38	0.00306141	8.024207485778577	3.5263605246161616	0	0	0	0	0	1	0	1	1	1	0	1	0	1	50.0	0.0	-12.887247793251898	0.0	4.21003553187235	0.0	True	False	True	False	False	False	0.0	0.0026982832179542234
chr6_32186934_A_G_b38	0.00306141	8.024207485778577	3.5263605246161616	0	0	0	0	0	1	0	1	1	1	0	1	0	1	50.0	0.0	-12.887247793251898	0.0	4.21003553187235	0.0	True	False	True	False	False	False	0.0	0.0026982832179542234
chr2_117951546_T_G_b38	0.0059247	8.143807976771484	4.07753744390572	1	0	1	0	0	0	0	0	0	0	0	1	0	1	50.0	0.02	2.607161455740713	0.0	6.296811349011087	0.0	False	True	True	False	False	False	0.0	0.002698273425151528
chr2_117951546_T_G_b38	0.0059247	8.143807976771484	4.07753744390572	1	0	1	0	0	0	0	0	0	0	0	1	0	1	50.0	0.02	2.607161455740713	0.0	6.296811349011087	0.0	False	True	True	False	False	False	0.0	0.002698273425151528
chr2_117951546_T_G_b38	0.0059247	8.143807976771484	4.07753744390572	1	0	1	0	0	0	0	0	0	0	0	1	0	1	50.0	0.02	2.607161455740713	0.0	6.296811349011087	0.0	False	True	True	False	False	False	0.0	0.002698273425151528
chr2_117951546_T_G_b38	0.0059247	8.143807976771484	4.07753744390572	1	0	1	0	0	0	0	0	0	0	0	1	0	1	50.0	0.02	2.607161455740713	0.0	6.296811349011087	0.0	False	True	True	False	False	False	0.0	0.002698273425151528
chr2_117951546_T_G_b38	0.0059247	8.143807976771484	4.07753744390572	1	0	1	0	0	0	0	0	0	0	0	1	0	1	50.0	0.02	2.607161455740713	0.0	6.296811349011087	0.0	False	True	True	False	False	False	0.0	0.002698273425151528
chr2_117951546_T_G_b38	0.0059247	8.143807976771484	4.07753744390572	1	0	1	0	0	0	0	0	0	0	0	1	0	1	50.0	0.02	2.607161455740713	0.0	6.296811349011087	0.0	False	True	True	False	False	False	0.0	0.002698273425151528
chr7_65963046_T_C_b38	0.00877534	7.15305163493748	7.003065458786462	0	0	0	0	0	1	0	0	1	0	0	1	0	1	40.0	0.027	-11.224702856261976	4.609631121798481	-2.5079387566704128	0.0	True	False	True	False	False	False	0.0	0.0026982260849618966
chr7_65963046_T_C_b38	0.00877534	7.15305163493748	7.003065458786462	0	0	0	0	0	1	0	0	1	0	0	1	0	1	40.0	0.027	-11.224702856261976	4.609631121798481	-2.5079387566704128	0.0	True	False	True	False	False	False	0.0	0.0026982260849618966
chr7_65963046_T_C_b38	0.00877534	7.15305163493748	7.003065458786462	0	0	0	0	0	1	0	0	1	0	0	1	0	1	40.0	0.027	-11.224702856261976	4.609631121798481	-2.5079387566704128	0.0	True	False	True	False	False	False	0.0	0.0026982260849618966
chr7_65963046_T_C_b38	0.00877534	7.15305163493748	7.003065458786462	0	0	0	0	0	1	0	0	1	0	0	1	0	1	40.0	0.027	-11.224702856261976	4.609631121798481	-2.5079387566704128	0.0	True	False	True	False	False	False	0.0	0.0026982260849618966
chr7_65963046_T_C_b38	0.00877534	7.15305163493748	7.003065458786462	0	0	0	0	0	1	0	0	1	0	0	1	0	1	40.0	0.027	-11.224702856261976	4.609631121798481	-2.5079387566704128	0.0	True	False	True	False	False	False	0.0	0.0026982260849618966
chr1_11106656_T_C_b38	0.00121479	7.906547232368036	4.812184355372417	1	0	1	0	0	0	0	0	0	0	1	1	0	1	20.0	0.0	-8.942986925970299	0.0	-0.7085186257013163	0.0	False	True	True	False	False	False	0.0	0.002698225537894583
chr1_11106656_T_C_b38	0.00121479	7.906547232368036	4.812184355372417	1	0	1	0	0	0	0	0	0	0	1	1	0	1	20.0	0.0	-8.942986925970299	0.0	-0.7085186257013163	0.0	False	True	True	False	False	False	0.0	0.002698225537894583
chr1_11106656_T_C_b38	0.00121479	7.906547232368036	4.812184355372417	1	0	1	0	0	0	0	0	0	0	1	1	0	1	20.0	0.0	-8.942986925970299	0.0	-0.7085186257013163	0.0	False	True	True	False	False	False	0.0	0.002698225537894583
chr1_11106656_T_C_b38	0.00121479	7.906547232368036	4.812184355372417	1	0	1	0	0	0	0	0	0	0	1	1	0	1	20.0	0.0	-8.942986925970299	0.0	-0.7085186257013163	0.0	False	True	True	False	False	False	0.0	0.002698225537894583
chr9_32496627_C_T_b38	0.00885648	7.430114138561801	7.895808377083183	0	0	1	1	0	0	0	0	0	0	0	0	0	1	50.0	0.004	-3.955613892894193	0.0	-1.1068516759490097	0.49092751051773553	True	False	True	False	False	False	0.0	0.0026982030810039494
chr9_32496627_C_T_b38	0.00885648	7.430114138561801	7.895808377083183	0	0	1	1	0	0	0	0	0	0	0	0	0	1	50.0	0.004	-3.955613892894193	0.0	-1.1068516759490097	0.49092751051773553	True	False	True	False	False	False	0.0	0.0026982030810039494
chr3_130991671_T_C_b38	0.00124168	7.193685818395112	7.138866999945524	0	0	0	0	0	1	0	0	1	0	0	0	0	1	40.0	0.0	2.50048304075927	0.0	0.2368455970492178	0.0	True	False	True	False	False	False	0.0	0.0026981675438019397
chr3_130991671_T_C_b38	0.00124168	7.193685818395112	7.138866999945524	0	0	0	0	0	1	0	0	1	0	0	0	0	1	40.0	0.0	2.50048304075927	0.0	0.2368455970492178	0.0	True	False	True	False	False	False	0.0	0.0026981675438019397
chr5_6748405_A_G_b38	0.0106746	7.133295954896068	4.07753744390572	0	1	1	0	0	0	0	0	0	0	0	1	0	1	40.0	0.0	-5.317552368843057	0.0	-5.487591346510484	0.0	True	False	True	False	False	False	0.0	0.002698166499266008
chr5_6748405_A_G_b38	0.0106746	7.133295954896068	4.07753744390572	0	1	1	0	0	0	0	0	0	0	0	1	0	1	40.0	0.0	-5.317552368843057	0.0	-5.487591346510484	0.0	True	False	True	False	False	False	0.0	0.002698166499266008
chr20_1447762_T_G_b38	0.043708	7.3864708488298945	7.3864708488298945	0	0	0	0	0	1	0	0	1	0	0	1	0	1	40.0	0.0	-9.63522513107944	0.0	5.065685413039567	0.0	True	False	True	False	False	False	0.0	0.0026981573793015898
chr2_159434554_G_A_b38	0.00132295	7.494430215031565	6.907755278982137	0	0	0	0	0	0	0	0	0	0	0	0	0	1	40.0	0.0	6.88396199970444	0.0	5.135277159565511	0.0	False	True	True	False	False	False	0.0	0.002698155111917881
chr2_98614733_G_C_b38	0.832	7.496097345175956	7.29505641646263	0	0	0	0	0	1	0	1	1	0	0	1	0	1	30.0	0.0	-16.269091923552313	0.0	3.3763201111694343	0.0	True	False	True	False	False	False	0.0	0.0026981463630860424
chr2_98614733_G_C_b38	0.832	7.496097345175956	7.29505641646263	0	0	0	0	0	1	0	1	1	0	0	1	0	1	30.0	0.0	-16.269091923552313	0.0	3.3763201111694343	0.0	True	False	True	False	False	False	0.0	0.0026981463630860424
chr9_27190892_C_T_b38	0.00147909	7.4570320891223805	5.313205979041787	0	0	0	0	0	0	0	0	0	0	0	1	0	1	60.0	0.0	0.7904039491596436	3.6259420378022833	4.920320267736614	1.3637984008349946	True	False	True	False	False	False		0.0026981291381172174
chr12_132682571_C_G_b38	0.0614869	7.243512974665482	7.164720378771857	0	0	0	1	0	0	0	0	0	0	0	0	0	1	40.0	0.019	8.10583722806971	2.09353861894604	6.705388035247815	4.168591886672253	True	False	True	False	False	False	0.0	0.0026981283567114535
chr12_132682571_C_G_b38	0.0614869	7.243512974665482	7.164720378771857	0	0	0	1	0	0	0	0	0	0	0	0	0	1	40.0	0.019	8.10583722806971	2.09353861894604	6.705388035247815	4.168591886672253	True	False	True	False	False	False	0.0	0.0026981283567114535
chr12_132682571_C_G_b38	0.0614869	7.243512974665482	7.164720378771857	0	0	0	1	0	0	0	0	0	0	0	0	0	1	40.0	0.019	8.10583722806971	2.09353861894604	6.705388035247815	4.168591886672253	True	False	True	False	False	False	0.0	0.0026981283567114535
chr12_132682571_C_G_b38	0.0614869	7.243512974665482	7.164720378771857	0	0	0	1	0	0	0	0	0	0	0	0	0	1	40.0	0.019	8.10583722806971	2.09353861894604	6.705388035247815	4.168591886672253	True	False	True	False	False	False	0.0	0.0026981283567114535
chr12_132682571_C_G_b38	0.0614869	7.243512974665482	7.164720378771857	0	0	0	1	0	0	0	0	0	0	0	0	0	1	40.0	0.019	8.10583722806971	2.09353861894604	6.705388035247815	4.168591886672253	True	False	True	False	False	False	0.0	0.0026981283567114535
chr7_66636497_G_A_b38	0.00470583	7.471363088187097	7.470793774195062	0	0	0	1	0	1	0	0	1	0	0	1	0	1	40.0	0.0	-1.0564615386156049	2.026367654614132	4.708012645808331	0.0	True	False	True	False	False	False	0.0	0.0026981215514684563
chr7_66636497_G_A_b38	0.00470583	7.471363088187097	7.470793774195062	0	0	0	1	0	1	0	0	1	0	0	1	0	1	40.0	0.0	-1.0564615386156049	2.026367654614132	4.708012645808331	0.0	True	False	True	False	False	False	0.0	0.0026981215514684563
chr2_190288830_A_G_b38	0.00170555	7.412160334945205	7.084226422097916	0	0	0	1	0	0	0	0	0	0	0	0	0	1	60.0	0.001	7.591072087553682	0.0	1.2739069702437078	0.7909382033791701	True	False	True	False	False	False	0.0	0.002698121492766138
chr2_190288830_A_G_b38	0.00170555	7.412160334945205	7.084226422097916	0	0	0	1	0	0	0	0	0	0	0	0	0	1	60.0	0.001	7.591072087553682	0.0	1.2739069702437078	0.7909382033791701	True	False	True	False	False	False	0.0	0.002698121492766138
chr18_31523124_G_A_b38	0.0012098	7.475905969367397	6.248042874508429	0	0	0	0	0	0	0	0	0	0	0	0	0	1	70.0	0.002	-1.5135473460620048	2.800497239792711	-0.2595085468341978	0.0	True	False	True	False	False	False	0.0	0.002698111118389631
chr4_83480890_A_G_b38	0.0137686	7.2115567333138015	6.259581464064923	0	0	0	0	0	0	0	0	0	0	0	0	0	1	50.0	0.0	-0.7741547397153925	1.8830983058966717	4.987429447738137	0.9386542556768447	True	False	True	False	False	False	0.0	0.0026981052608748266
chr4_83480890_A_G_b38	0.00223483	7.2115567333138015	6.259581464064923	0	0	0	0	0	0	0	0	0	0	0	0	0	1	50.0	0.0	-0.7741547397153925	1.8830983058966717	4.987429447738137	0.9386542556768447	True	False	True	False	False	False	0.0	0.0026981052608748266
chr4_83480890_A_G_b38	0.00223483	7.2115567333138015	6.259581464064923	0	0	0	0	0	0	0	0	0	0	0	0	0	1	50.0	0.0	-0.7741547397153925	1.8830983058966717	4.987429447738137	0.9386542556768447	True	False	True	False	False	False	0.0	0.0026981052608748266
chr4_83480890_A_G_b38	0.0137686	7.2115567333138015	6.259581464064923	0	0	0	0	0	0	0	0	0	0	0	0	0	1	50.0	0.0	-0.7741547397153925	1.8830983058966717	4.987429447738137	0.9386542556768447	True	False	True	False	False	False	0.0	0.0026981052608748266
chr4_83480890_A_G_b38	0.00223483	7.2115567333138015	6.259581464064923	0	0	0	0	0	0	0	0	0	0	0	0	0	1	50.0	0.0	-0.7741547397153925	1.8830983058966717	4.987429447738137	0.9386542556768447	True	False	True	False	False	False	0.0	0.0026981052608748266
chr4_83480890_A_G_b38	0.0137686	7.2115567333138015	6.259581464064923	0	0	0	0	0	0	0	0	0	0	0	0	0	1	50.0	0.0	-0.7741547397153925	1.8830983058966717	4.987429447738137	0.9386542556768447	True	False	True	False	False	False	0.0	0.0026981052608748266
chr6_57176266_A_C_b38	0.00159488	7.534762657037537	8.148156439921625	0	0	0	0	0	1	0	0	1	1	0	1	0	1	40.0	0.0	-1.869779292717438	0.0	1.9567256739991377	0.0	True	False	True	False	False	False	0.0	0.002698103703852164
chr6_57176266_A_C_b38	0.00159488	7.534762657037537	8.148156439921625	0	0	0	0	0	1	0	0	1	1	0	1	0	1	40.0	0.0	-1.869779292717438	0.0	1.9567256739991377	0.0	True	False	True	False	False	False	0.0	0.002698103703852164
chr6_57176266_A_C_b38	0.00343024	7.534762657037537	8.148156439921625	0	0	0	0	0	1	0	0	1	1	0	1	0	1	40.0	0.0	-1.869779292717438	0.0	1.9567256739991377	0.0	True	False	True	False	False	False	0.0	0.002698103703852164
chr6_57176266_A_C_b38	0.00343024	7.534762657037537	8.148156439921625	0	0	0	0	0	1	0	0	1	1	0	1	0	1	40.0	0.0	-1.869779292717438	0.0	1.9567256739991377	0.0	True	False	True	False	False	False	0.0	0.002698103703852164
chr3_19968603_C_T_b38	0.0040237	7.656810091480378	7.573017256052546	0	0	0	0	0	0	0	0	0	0	0	1	0	1	60.0	0.001	10.804599775649722	5.769923388470671	5.244401461562823	0.0	True	False	True	False	False	False		0.002698062176912631
chr2_73242472_G_T_b38	0.00202185	7.716015266642587	6.2166061010848646	0	0	0	1	0	0	0	0	0	0	0	1	0	1	60.0	0.024	2.7730045419357405	8.046857540204712	6.240609444353026	0.0	True	False	True	False	False	False	0.0	0.002698058778172895
chr2_73242472_G_T_b38	0.00202185	7.716015266642587	6.2166061010848646	0	0	0	1	0	0	0	0	0	0	0	1	0	1	60.0	0.024	2.7730045419357405	8.046857540204712	6.240609444353026	0.0	True	False	True	False	False	False	0.0	0.002698058778172895
chr1_169839510_C_T_b38	0.0686252	7.198183577101943	7.782807262839695	0	0	0	1	0	0	0	0	0	0	0	0	0	1	40.0	0.019	-10.066933935653742	1.8615844343850103	6.082159856954291	0.005872456821421679	True	False	True	False	False	False	0.0	0.002698052544445564
chr1_169839510_C_T_b38	0.0686252	7.198183577101943	7.782807262839695	0	0	0	1	0	0	0	0	0	0	0	0	0	1	40.0	0.019	-10.066933935653742	1.8615844343850103	6.082159856954291	0.005872456821421679	True	False	True	False	False	False	0.0	0.002698052544445564
chr7_133256074_C_T_b38	0.00236364	7.771067086065406	7.6290038896529575	0	0	0	0	0	1	0	0	1	0	0	1	0	1	60.0	0.001	-0.7938923217944182	2.6433307447246626	1.256241243657108	0.0	True	False	True	False	False	False	0.0	0.0026980416438707124
chr7_133256074_C_T_b38	0.00236364	7.771067086065406	7.6290038896529575	0	0	0	0	0	1	0	0	1	0	0	1	0	1	60.0	0.001	-0.7938923217944182	2.6433307447246626	1.256241243657108	0.0	True	False	True	False	False	False	0.0	0.0026980416438707124
chr7_133256074_C_T_b38	0.00236364	7.771067086065406	7.6290038896529575	0	0	0	0	0	1	0	0	1	0	0	1	0	1	60.0	0.001	-0.7938923217944182	2.6433307447246626	1.256241243657108	0.0	True	False	True	False	False	False	0.0	0.0026980416438707124
chr6_31948236_T_C_b38	0.00215459	8.163371316459912	5.6240175061873385	1	0	1	1	0	1	0	0	1	0	0	1	0	1	40.0	0.003	6.160151501979036	0.0	2.0350135083395884	0.0	False	True	True	False	False	False	0.0	0.0026980222831355723
chr6_31948236_T_C_b38	0.00215459	8.163371316459912	5.6240175061873385	1	0	1	1	0	1	0	0	1	0	0	1	0	1	40.0	0.003	6.160151501979036	0.0	2.0350135083395884	0.0	False	True	True	False	False	False	0.0	0.0026980222831355723
chr6_31948236_T_C_b38	0.0031408	8.163371316459912	5.6240175061873385	1	0	1	1	0	1	0	0	1	0	0	1	0	1	40.0	0.003	6.160151501979036	0.0	2.0350135083395884	0.0	False	True	True	False	False	False	0.0	0.0026980222831355723
chr6_31948236_T_C_b38	0.00215459	8.163371316459912	5.6240175061873385	1	0	1	1	0	1	0	0	1	0	0	1	0	1	40.0	0.003	6.160151501979036	0.0	2.0350135083395884	0.0	False	True	True	False	False	False	0.0	0.0026980222831355723
chr6_31948236_T_C_b38	0.00215459	8.163371316459912	5.6240175061873385	1	0	1	1	0	1	0	0	1	0	0	1	0	1	40.0	0.003	6.160151501979036	0.0	2.0350135083395884	0.0	False	True	True	False	False	False	0.0	0.0026980222831355723
chr6_31948236_T_C_b38	0.0031408	8.163371316459912	5.6240175061873385	1	0	1	1	0	1	0	0	1	0	0	1	0	1	40.0	0.003	6.160151501979036	0.0	2.0350135083395884	0.0	False	True	True	False	False	False	0.0	0.0026980222831355723
chr6_31948236_T_C_b38	0.00215459	8.163371316459912	5.6240175061873385	1	0	1	1	0	1	0	0	1	0	0	1	0	1	40.0	0.003	6.160151501979036	0.0	2.0350135083395884	0.0	False	True	True	False	False	False	0.0	0.0026980222831355723
chr6_31948236_T_C_b38	0.0031408	8.163371316459912	5.6240175061873385	1	0	1	1	0	1	0	0	1	0	0	1	0	1	40.0	0.003	6.160151501979036	0.0	2.0350135083395884	0.0	False	True	True	False	False	False	0.0	0.0026980222831355723
chr6_31948236_T_C_b38	0.0031408	8.163371316459912	5.6240175061873385	1	0	1	1	0	1	0	0	1	0	0	1	0	1	40.0	0.003	6.160151501979036	0.0	2.0350135083395884	0.0	False	True	True	False	False	False	0.0	0.0026980222831355723
chr6_31948236_T_C_b38	0.00215459	8.163371316459912	5.6240175061873385	1	0	1	1	0	1	0	0	1	0	0	1	0	1	40.0	0.003	6.160151501979036	0.0	2.0350135083395884	0.0	False	True	True	False	False	False	0.0	0.0026980222831355723
chr6_31948236_T_C_b38	0.0031408	8.163371316459912	5.6240175061873385	1	0	1	1	0	1	0	0	1	0	0	1	0	1	40.0	0.003	6.160151501979036	0.0	2.0350135083395884	0.0	False	True	True	False	False	False	0.0	0.0026980222831355723
chr6_31948236_T_C_b38	0.0031408	8.163371316459912	5.6240175061873385	1	0	1	1	0	1	0	0	1	0	0	1	0	1	40.0	0.003	6.160151501979036	0.0	2.0350135083395884	0.0	False	True	True	False	False	False	0.0	0.0026980222831355723
chr6_31948236_T_C_b38	0.0031408	8.163371316459912	5.6240175061873385	1	0	1	1	0	1	0	0	1	0	0	1	0	1	40.0	0.003	6.160151501979036	0.0	2.0350135083395884	0.0	False	True	True	False	False	False	0.0	0.0026980222831355723
chr6_31948236_T_C_b38	0.0031408	8.163371316459912	5.6240175061873385	1	0	1	1	0	1	0	0	1	0	0	1	0	1	40.0	0.003	6.160151501979036	0.0	2.0350135083395884	0.0	False	True	True	False	False	False	0.0	0.0026980222831355723
chr6_31948236_T_C_b38	0.0031408	8.163371316459912	5.6240175061873385	1	0	1	1	0	1	0	0	1	0	0	1	0	1	40.0	0.003	6.160151501979036	0.0	2.0350135083395884	0.0	False	True	True	False	False	False	0.0	0.0026980222831355723
chr6_31948236_T_C_b38	0.0031408	8.163371316459912	5.6240175061873385	1	0	1	1	0	1	0	0	1	0	0	1	0	1	40.0	0.003	6.160151501979036	0.0	2.0350135083395884	0.0	False	True	True	False	False	False	0.0	0.0026980222831355723
chr6_31948236_T_C_b38	0.00215459	8.163371316459912	5.6240175061873385	1	0	1	1	0	1	0	0	1	0	0	1	0	1	40.0	0.003	6.160151501979036	0.0	2.0350135083395884	0.0	False	True	True	False	False	False	0.0	0.0026980222831355723
chr6_31948236_T_C_b38	0.0031408	8.163371316459912	5.6240175061873385	1	0	1	1	0	1	0	0	1	0	0	1	0	1	40.0	0.003	6.160151501979036	0.0	2.0350135083395884	0.0	False	True	True	False	False	False	0.0	0.0026980222831355723
chr6_31948236_T_C_b38	0.0031408	8.163371316459912	5.6240175061873385	1	0	1	1	0	1	0	0	1	0	0	1	0	1	40.0	0.003	6.160151501979036	0.0	2.0350135083395884	0.0	False	True	True	False	False	False	0.0	0.0026980222831355723
chr6_31948236_T_C_b38	0.00215459	8.163371316459912	5.6240175061873385	1	0	1	1	0	1	0	0	1	0	0	1	0	1	40.0	0.003	6.160151501979036	0.0	2.0350135083395884	0.0	False	True	True	False	False	False	0.0	0.0026980222831355723
chr6_31948236_T_C_b38	0.00215459	8.163371316459912	5.6240175061873385	1	0	1	1	0	1	0	0	1	0	0	1	0	1	40.0	0.003	6.160151501979036	0.0	2.0350135083395884	0.0	False	True	True	False	False	False	0.0	0.0026980222831355723
chr6_31948236_T_C_b38	0.00215459	8.163371316459912	5.6240175061873385	1	0	1	1	0	1	0	0	1	0	0	1	0	1	40.0	0.003	6.160151501979036	0.0	2.0350135083395884	0.0	False	True	True	False	False	False	0.0	0.0026980222831355723
chr6_31948236_T_C_b38	0.00215459	8.163371316459912	5.6240175061873385	1	0	1	1	0	1	0	0	1	0	0	1	0	1	40.0	0.003	6.160151501979036	0.0	2.0350135083395884	0.0	False	True	True	False	False	False	0.0	0.0026980222831355723
chr6_31948236_T_C_b38	0.00215459	8.163371316459912	5.6240175061873385	1	0	1	1	0	1	0	0	1	0	0	1	0	1	40.0	0.003	6.160151501979036	0.0	2.0350135083395884	0.0	False	True	True	False	False	False	0.0	0.0026980222831355723
chr1_66876850_G_A_b38	0.00459728	7.5569505720129	7.5569505720129	0	0	0	0	1	0	0	1	0	0	0	0	0	0	70.0	0.004	-7.515349085952316	0.0	1.3256946786740684	0.005595693888963638	True	False	True	False	False	False		0.002698020735892625
chr9_86330146_C_T_b38	0.0824696	7.499423290592229	7.411556287811163	0	0	0	1	0	0	0	0	0	0	0	1	0	1	60.0	0.016	5.600888314148906	0.0	1.779712197719725	0.0	True	False	True	False	False	False	0.0	0.0026980199682447963
chr9_86330146_C_T_b38	0.0208966	7.499423290592229	7.411556287811163	0	0	0	1	0	0	0	0	0	0	0	1	0	1	60.0	0.016	5.600888314148906	0.0	1.779712197719725	0.0	True	False	True	False	False	False	0.0	0.0026980199682447963
chr17_5537787_A_G_b38	0.00229065	7.4949862339505335	6.742880635791903	0	0	0	0	0	0	0	0	0	1	0	1	0	1	60.0	0.001	0.8275540099357587	0.0	5.492076636772829	0.0	True	False	True	False	False	False	0.0	0.002697978817731791
chr7_38819370_C_T_b38	0.00459449	7.1049654482698426	7.305860032684009	0	0	1	0	0	0	0	0	0	0	0	1	0	1	40.0	0.0	-3.575032146872708	9.019888127451445	-3.092257348004871	0.04487508734199297	True	False	True	False	False	False	0.0	0.002697964823071807
chr7_38819370_C_T_b38	0.00459449	7.1049654482698426	7.305860032684009	0	0	1	0	0	0	0	0	0	0	0	1	0	1	40.0	0.0	-3.575032146872708	9.019888127451445	-3.092257348004871	0.04487508734199297	True	False	True	False	False	False	0.0	0.002697964823071807
chr7_38819370_C_T_b38	0.00459449	7.1049654482698426	7.305860032684009	0	0	1	0	0	0	0	0	0	0	0	1	0	1	40.0	0.0	-3.575032146872708	9.019888127451445	-3.092257348004871	0.04487508734199297	True	False	True	False	False	False	0.0	0.002697964823071807
chr9_136451395_G_A_b38	0.0172808	8.249836485425702	2.6390573296152584	0	1	0	0	0	0	0	0	0	1	0	1	0	1	70.0	0.0	6.968074521915317	6.169347522775536	-2.3121308964248684	0.22627159083916126	False	True	True	False	False	False	0.0	0.002697964589883348
chr9_136451395_G_A_b38	0.0172808	8.249836485425702	2.6390573296152584	0	1	0	0	0	0	0	0	0	1	0	1	0	1	70.0	0.0	6.968074521915317	6.169347522775536	-2.3121308964248684	0.22627159083916126	False	True	True	False	False	False	0.0	0.002697964589883348
chr15_83922923_T_C_b38	0.00166436	6.889591308354466	6.8885724595653635	0	0	0	1	1	0	0	0	0	0	0	1	0	0	30.0	0.017	-1.0110192809393566	2.1507096638740224	3.952884689660742	0.0	True	False	True	False	False	False	0.0	0.0026979638121322506
chr8_102266463_T_C_b38	0.0609809	7.218176838403408	6.182084906716632	0	0	1	0	0	0	0	0	0	0	0	1	0	1	40.0	0.0	-8.26565075339514	0.0	-1.8171958296244453	0.0	True	False	True	False	False	False	0.0	0.0026979624826650936
chr8_102266463_T_C_b38	0.0609809	7.218176838403408	6.182084906716632	0	0	1	0	0	0	0	0	0	0	0	1	0	1	40.0	0.0	-8.26565075339514	0.0	-1.8171958296244453	0.0	True	False	True	False	False	False	0.0	0.0026979624826650936
chr8_102266463_T_C_b38	0.0609809	7.218176838403408	6.182084906716632	0	0	1	0	0	0	0	0	0	0	0	1	0	1	40.0	0.0	-8.26565075339514	0.0	-1.8171958296244453	0.0	True	False	True	False	False	False	0.0	0.0026979624826650936
chr16_66858656_C_T_b38	0.00113537	7.074963197966044	8.558143177745192	0	0	0	1	0	0	0	0	0	0	0	0	0	0	40.0	0.003	2.850712894136967	1.4738821832670093	2.2751773771217287	2.789988408164824	True	False	True	False	False	False		0.0026979613954866348
chr1_52883471_G_A_b38	0.00746937	7.499423290592229	7.499423290592229	0	0	0	0	0	0	0	0	0	0	0	0	0	1	70.0	0.015	-4.443844573932415	3.224227233101796	2.819266875590841	2.6219532027432844	True	False	True	False	False	False	0.0	0.0026979593789178634
chr19_40697965_C_T_b38	0.00858479	7.3395376954076745	7.555905093611346	0	0	0	0	0	0	0	0	0	0	0	0	0	1	60.0	0.011	-3.059798495371957	1.2619702571705869	0.8248148687444896	1.3884615242958063	True	False	True	False	False	False	0.0	0.0026979428236475794
chr19_40697965_C_T_b38	0.00858479	7.3395376954076745	7.555905093611346	0	0	0	0	0	0	0	0	0	0	0	0	0	1	60.0	0.011	-3.059798495371957	1.2619702571705869	0.8248148687444896	1.3884615242958063	True	False	True	False	False	False	0.0	0.0026979428236475794
chr19_40697965_C_T_b38	0.00858479	7.3395376954076745	7.555905093611346	0	0	0	0	0	0	0	0	0	0	0	0	0	1	60.0	0.011	-3.059798495371957	1.2619702571705869	0.8248148687444896	1.3884615242958063	True	False	True	False	False	False	0.0	0.0026979428236475794
chr4_78487009_C_T_b38	0.00104031	7.532088143541722	7.531552381407289	0	0	0	0	1	0	0	0	0	0	0	1	0	1	60.0	0.0	7.937214935051839	7.449785196979004	0.556127330503827	1.8032507544489673	True	False	True	False	False	False	0.0	0.002697928349003215
chr1_201330897_C_T_b38	0.00348738	7.666690200080086	6.715383386334681	0	0	0	0	0	1	0	0	1	0	0	1	0	0	60.0	0.0	-2.3100910868711	0.0	1.3850454880001948	0.0	False	True	True	False	False	False	0.0	0.0026979259684899687
chr17_18752662_G_A_b38	0.0012177	7.383989457978509	7.383989457978509	0	0	1	0	0	0	0	0	0	0	0	0	0	0	60.0	0.008	-6.537501096722621	0.0	1.2723648015041888	0.0	True	False	True	False	False	False	0.0	0.0026979257437570424
chr4_82826399_G_C_b38	0.00126985	7.520234556474628	6.877296071497429	0	0	0	0	0	0	0	0	0	1	0	0	0	1	60.0	0.001	-18.634299258650696	0.0	1.2723648015041888	0.0	True	False	True	False	False	False	0.0	0.0026978981560421052
chr6_143434953_A_G_b38	0.00617853	7.023758954738443	6.880384082186005	0	0	0	0	0	0	0	0	0	0	0	0	0	1	40.0	0.028	-4.990718939475062	0.0	-1.5218184317701997	0.0	True	False	True	False	False	False	0.0	0.002697884058892778
chr6_143434953_A_G_b38	0.00617853	7.023758954738443	6.880384082186005	0	0	0	0	0	0	0	0	0	0	0	0	0	1	40.0	0.028	-4.990718939475062	0.0	-1.5218184317701997	0.0	True	False	True	False	False	False	0.0	0.002697884058892778
chr6_143434953_A_G_b38	0.00617853	7.023758954738443	6.880384082186005	0	0	0	0	0	0	0	0	0	0	0	0	0	1	40.0	0.028	-4.990718939475062	0.0	-1.5218184317701997	0.0	True	False	True	False	False	False	0.0	0.002697884058892778
chr6_143434953_A_G_b38	0.00617853	7.023758954738443	6.880384082186005	0	0	0	0	0	0	0	0	0	0	0	0	0	1	40.0	0.028	-4.990718939475062	0.0	-1.5218184317701997	0.0	True	False	True	False	False	False	0.0	0.002697884058892778
chr6_143434953_A_G_b38	0.00617853	7.023758954738443	6.880384082186005	0	0	0	0	0	0	0	0	0	0	0	0	0	1	40.0	0.028	-4.990718939475062	0.0	-1.5218184317701997	0.0	True	False	True	False	False	False	0.0	0.002697884058892778
chr6_79920671_T_C_b38	0.00240377	7.132497551660044	6.860663671448287	0	0	1	0	0	0	0	0	0	0	0	0	0	1	40.0	0.008	-2.938611049807679	1.0037980530077228	-0.6900718219480027	1.6125467463599747	True	False	True	False	False	False	0.0	0.0026978688167233374
chr5_173148700_C_T_b38	0.091573	7.463363045520021	7.463363045520021	0	0	0	0	0	0	0	0	0	0	0	1	0	1	60.0	0.039	-5.911298743570388	1.0313870328105672	5.696356188415507	0.0	True	False	True	False	False	False	0.0	0.0026978627918772687
chr5_173148700_C_T_b38	0.0126215	7.463363045520021	7.463363045520021	0	0	0	0	0	0	0	0	0	0	0	1	0	1	60.0	0.039	-5.911298743570388	1.0313870328105672	5.696356188415507	0.0	True	False	True	False	False	False	0.0	0.0026978627918772687
chr8_65721354_T_C_b38	0.0053765	7.528331766707247	6.63200177739563	0	0	0	1	0	0	0	0	0	0	0	1	0	1	60.0	0.008	-1.7139437132013216	0.0	-0.5414875831254378	0.7415511362606111	True	False	True	False	False	False	0.0	0.0026978565959011754
chr8_65721354_T_C_b38	0.0053765	7.528331766707247	6.63200177739563	0	0	0	1	0	0	0	0	0	0	0	1	0	1	60.0	0.008	-1.7139437132013216	0.0	-0.5414875831254378	0.7415511362606111	True	False	True	False	False	False	0.0	0.0026978565959011754
chr8_65721354_T_C_b38	0.0053765	7.528331766707247	6.63200177739563	0	0	0	1	0	0	0	0	0	0	0	1	0	1	60.0	0.008	-1.7139437132013216	0.0	-0.5414875831254378	0.7415511362606111	True	False	True	False	False	False	0.0	0.0026978565959011754
chr8_65721354_T_C_b38	0.0053765	7.528331766707247	6.63200177739563	0	0	0	1	0	0	0	0	0	0	0	1	0	1	60.0	0.008	-1.7139437132013216	0.0	-0.5414875831254378	0.7415511362606111	True	False	True	False	False	False	0.0	0.0026978565959011754
chr1_110007223_G_A_b38	0.00305333	7.502186486602924	7.501634457883413	0	0	1	0	1	1	0	0	1	1	0	1	0	1	40.0	0.0	-1.1462956065217649	2.920121632272015	-3.273112903970884	0.3282414345194118	True	False	True	False	False	False	0.0	0.0026978508286307845
chr1_110007223_G_A_b38	0.00305333	7.502186486602924	7.501634457883413	0	0	1	0	1	1	0	0	1	1	0	1	0	1	40.0	0.0	-1.1462956065217649	2.920121632272015	-3.273112903970884	0.3282414345194118	True	False	True	False	False	False	0.0	0.0026978508286307845
chr1_110007223_G_A_b38	0.00305333	7.502186486602924	7.501634457883413	0	0	1	0	1	1	0	0	1	1	0	1	0	1	40.0	0.0	-1.1462956065217649	2.920121632272015	-3.273112903970884	0.3282414345194118	True	False	True	False	False	False	0.0	0.0026978508286307845
chr12_55762515_G_A_b38	0.00685763	7.53689712956617	4.143134726391533	0	0	0	1	0	0	0	0	0	0	0	0	0	1	60.0	0.001	8.195664475725003	4.094777249711638	-4.645074216648318	1.9492717870401606	True	False	True	False	False	False	0.0	0.002697849731068047
chr12_55762515_G_A_b38	0.0103518	7.53689712956617	4.143134726391533	0	0	0	1	0	0	0	0	0	0	0	0	0	1	60.0	0.001	8.195664475725003	4.094777249711638	-4.645074216648318	1.9492717870401606	True	False	True	False	False	False	0.0	0.002697849731068047
chr16_2171696_C_T_b38	0.00168319	8.14757773620177	4.5217885770490405	0	0	0	0	0	1	0	0	1	0	0	1	0	1	80.0	0.0	-1.5000703469110548	0.9639987110112476	8.58129749117613	0.28074866183862923	True	False	True	False	False	False	0.0	0.0026978480677588923
chr16_2171696_C_T_b38	0.00168319	8.14757773620177	4.5217885770490405	0	0	0	0	0	1	0	0	1	0	0	1	0	1	80.0	0.0	-1.5000703469110548	0.9639987110112476	8.58129749117613	0.28074866183862923	True	False	True	False	False	False	0.0	0.0026978480677588923
chr16_2171696_C_T_b38	0.00168319	8.14757773620177	4.5217885770490405	0	0	0	0	0	1	0	0	1	0	0	1	0	1	80.0	0.0	-1.5000703469110548	0.9639987110112476	8.58129749117613	0.28074866183862923	True	False	True	False	False	False	0.0	0.0026978480677588923
chr16_2171696_C_T_b38	0.00168319	8.14757773620177	4.5217885770490405	0	0	0	0	0	1	0	0	1	0	0	1	0	1	80.0	0.0	-1.5000703469110548	0.9639987110112476	8.58129749117613	0.28074866183862923	True	False	True	False	False	False	0.0	0.0026978480677588923
chr16_2171696_C_T_b38	0.00168319	8.14757773620177	4.5217885770490405	0	0	0	0	0	1	0	0	1	0	0	1	0	1	80.0	0.0	-1.5000703469110548	0.9639987110112476	8.58129749117613	0.28074866183862923	True	False	True	False	False	False	0.0	0.0026978480677588923
chr12_104100377_G_A_b38	0.00311753	7.618251097876695	7.372118028337787	0	0	1	1	0	0	0	0	0	0	0	1	0	1	60.0	0.0	-3.824848896688781	0.0	-4.4912577029444805	0.0	True	False	True	False	False	False	0.0	0.0026978342522592843
chr12_104100377_G_A_b38	0.00293896	7.618251097876695	7.372118028337787	0	0	1	1	0	0	0	0	0	0	0	1	0	1	60.0	0.0	-3.824848896688781	0.0	-4.4912577029444805	0.0	True	False	True	False	False	False	0.0	0.0026978342522592843
chr12_104100377_G_A_b38	0.00293896	7.618251097876695	7.372118028337787	0	0	1	1	0	0	0	0	0	0	0	1	0	1	60.0	0.0	-3.824848896688781	0.0	-4.4912577029444805	0.0	True	False	True	False	False	False	0.0	0.0026978342522592843
chr12_104100377_G_A_b38	0.00293896	7.618251097876695	7.372118028337787	0	0	1	1	0	0	0	0	0	0	0	1	0	1	60.0	0.0	-3.824848896688781	0.0	-4.4912577029444805	0.0	True	False	True	False	False	False	0.0	0.0026978342522592843
chr12_104100377_G_A_b38	0.00311753	7.618251097876695	7.372118028337787	0	0	1	1	0	0	0	0	0	0	0	1	0	1	60.0	0.0	-3.824848896688781	0.0	-4.4912577029444805	0.0	True	False	True	False	False	False	0.0	0.0026978342522592843
chr12_104100377_G_A_b38	0.00143237	7.618251097876695	7.372118028337787	0	0	1	1	0	0	0	0	0	0	0	1	0	1	60.0	0.0	-3.824848896688781	0.0	-4.4912577029444805	0.0	True	False	True	False	False	False	0.0	0.0026978342522592843
chr12_104100377_G_A_b38	0.00143237	7.618251097876695	7.372118028337787	0	0	1	1	0	0	0	0	0	0	0	1	0	1	60.0	0.0	-3.824848896688781	0.0	-4.4912577029444805	0.0	True	False	True	False	False	False	0.0	0.0026978342522592843
chr12_104100377_G_A_b38	0.00311753	7.618251097876695	7.372118028337787	0	0	1	1	0	0	0	0	0	0	0	1	0	1	60.0	0.0	-3.824848896688781	0.0	-4.4912577029444805	0.0	True	False	True	False	False	False	0.0	0.0026978342522592843
chr12_104100377_G_A_b38	0.00311753	7.618251097876695	7.372118028337787	0	0	1	1	0	0	0	0	0	0	0	1	0	1	60.0	0.0	-3.824848896688781	0.0	-4.4912577029444805	0.0	True	False	True	False	False	False	0.0	0.0026978342522592843
chr12_104100377_G_A_b38	0.00293896	7.618251097876695	7.372118028337787	0	0	1	1	0	0	0	0	0	0	0	1	0	1	60.0	0.0	-3.824848896688781	0.0	-4.4912577029444805	0.0	True	False	True	False	False	False	0.0	0.0026978342522592843
chr12_104100377_G_A_b38	0.00311753	7.618251097876695	7.372118028337787	0	0	1	1	0	0	0	0	0	0	0	1	0	1	60.0	0.0	-3.824848896688781	0.0	-4.4912577029444805	0.0	True	False	True	False	False	False	0.0	0.0026978342522592843
chr12_104100377_G_A_b38	0.00143237	7.618251097876695	7.372118028337787	0	0	1	1	0	0	0	0	0	0	0	1	0	1	60.0	0.0	-3.824848896688781	0.0	-4.4912577029444805	0.0	True	False	True	False	False	False	0.0	0.0026978342522592843
chr12_104100377_G_A_b38	0.0025929	7.618251097876695	7.372118028337787	0	0	1	1	0	0	0	0	0	0	0	1	0	1	60.0	0.0	-3.824848896688781	0.0	-4.4912577029444805	0.0	True	False	True	False	False	False	0.0	0.0026978342522592843
chr12_104100377_G_A_b38	0.0025929	7.618251097876695	7.372118028337787	0	0	1	1	0	0	0	0	0	0	0	1	0	1	60.0	0.0	-3.824848896688781	0.0	-4.4912577029444805	0.0	True	False	True	False	False	False	0.0	0.0026978342522592843
chr12_104100377_G_A_b38	0.0025929	7.618251097876695	7.372118028337787	0	0	1	1	0	0	0	0	0	0	0	1	0	1	60.0	0.0	-3.824848896688781	0.0	-4.4912577029444805	0.0	True	False	True	False	False	False	0.0	0.0026978342522592843
chr12_104100377_G_A_b38	0.0025929	7.618251097876695	7.372118028337787	0	0	1	1	0	0	0	0	0	0	0	1	0	1	60.0	0.0	-3.824848896688781	0.0	-4.4912577029444805	0.0	True	False	True	False	False	False	0.0	0.0026978342522592843
chr12_104100377_G_A_b38	0.00143237	7.618251097876695	7.372118028337787	0	0	1	1	0	0	0	0	0	0	0	1	0	1	60.0	0.0	-3.824848896688781	0.0	-4.4912577029444805	0.0	True	False	True	False	False	False	0.0	0.0026978342522592843
chr12_104100377_G_A_b38	0.00293896	7.618251097876695	7.372118028337787	0	0	1	1	0	0	0	0	0	0	0	1	0	1	60.0	0.0	-3.824848896688781	0.0	-4.4912577029444805	0.0	True	False	True	False	False	False	0.0	0.0026978342522592843
chr12_104100377_G_A_b38	0.00143237	7.618251097876695	7.372118028337787	0	0	1	1	0	0	0	0	0	0	0	1	0	1	60.0	0.0	-3.824848896688781	0.0	-4.4912577029444805	0.0	True	False	True	False	False	False	0.0	0.0026978342522592843
chr12_104100377_G_A_b38	0.0025929	7.618251097876695	7.372118028337787	0	0	1	1	0	0	0	0	0	0	0	1	0	1	60.0	0.0	-3.824848896688781	0.0	-4.4912577029444805	0.0	True	False	True	False	False	False	0.0	0.0026978342522592843
chr20_41095010_A_T_b38	0.0385267	7.504942068396171	7.700747794511798	0	0	1	0	0	1	0	1	1	0	0	1	0	1	30.0	0.0	-0.8511620735909927	0.0	2.023702280266022	1.3688521349995568	True	False	True	False	False	False	0.0	0.002697826572150434
chr20_41095010_A_T_b38	0.0385267	7.504942068396171	7.700747794511798	0	0	1	0	0	1	0	1	1	0	0	1	0	1	30.0	0.0	-0.8511620735909927	0.0	2.023702280266022	1.3688521349995568	True	False	True	False	False	False	0.0	0.002697826572150434
chr2_61124052_T_C_b38	0.00133865	7.961370201719511	5.43372200355424	1	0	0	1	0	0	0	0	0	0	0	0	0	1	50.0	0.001	-8.12550774784165	3.6979475692360895	5.289153501387929	0.031172839237029848	False	True	True	False	False	False		0.0026978181016304344
chr1_101826754_A_C_b38	0.0221689	7.304515946460155	7.31986492980897	0	0	0	1	0	0	0	0	0	0	0	0	0	0	20.0	0.416	7.578423483225944	12.674870739870135	-4.486094192987935	2.3595698759855273	True	False	True	False	False	False	0.0	0.002697777207008525
chr2_101276146_G_A_b38	0.00374153	8.013012110368916	6.304448802421981	0	0	0	0	0	0	0	0	0	0	1	0	0	1	40.0	0.022	-4.409984381918797	0.0	9.479526474529322	0.0	False	True	True	False	False	False	0.0	0.002697775292235275
chr2_101276146_G_A_b38	0.00374153	8.013012110368916	6.304448802421981	0	0	0	0	0	0	0	0	0	0	1	0	0	1	40.0	0.022	-4.409984381918797	0.0	9.479526474529322	0.0	False	True	True	False	False	False	0.0	0.002697775292235275
chr2_101276146_G_A_b38	0.00374153	8.013012110368916	6.304448802421981	0	0	0	0	0	0	0	0	0	0	1	0	0	1	40.0	0.022	-4.409984381918797	0.0	9.479526474529322	0.0	False	True	True	False	False	False	0.0	0.002697775292235275
chr16_77210522_G_A_b38	0.00427094	7.00850518208228	6.53813982376767	0	0	0	1	0	0	0	0	0	0	0	0	0	1	30.0	0.003	1.2239112905516705	0.5839833586312174	2.0658711093235027	3.130743347763726	True	False	True	False	False	False	0.0	0.002697772778008071
chr16_77210522_G_A_b38	0.00427094	7.00850518208228	6.53813982376767	0	0	0	1	0	0	0	0	0	0	0	0	0	1	30.0	0.003	1.2239112905516705	0.5839833586312174	2.0658711093235027	3.130743347763726	True	False	True	False	False	False	0.0	0.002697772778008071
chr16_77210522_G_A_b38	0.00427094	7.00850518208228	6.53813982376767	0	0	0	1	0	0	0	0	0	0	0	0	0	1	30.0	0.003	1.2239112905516705	0.5839833586312174	2.0658711093235027	3.130743347763726	True	False	True	False	False	False	0.0	0.002697772778008071
chr16_77210522_G_A_b38	0.00217383	7.00850518208228	6.53813982376767	0	0	0	1	0	0	0	0	0	0	0	0	0	1	30.0	0.003	1.2239112905516705	0.5839833586312174	2.0658711093235027	3.130743347763726	True	False	True	False	False	False	0.0	0.002697772778008071
chr16_77210522_G_A_b38	0.00217383	7.00850518208228	6.53813982376767	0	0	0	1	0	0	0	0	0	0	0	0	0	1	30.0	0.003	1.2239112905516705	0.5839833586312174	2.0658711093235027	3.130743347763726	True	False	True	False	False	False	0.0	0.002697772778008071
chr16_77210522_G_A_b38	0.00217383	7.00850518208228	6.53813982376767	0	0	0	1	0	0	0	0	0	0	0	0	0	1	30.0	0.003	1.2239112905516705	0.5839833586312174	2.0658711093235027	3.130743347763726	True	False	True	False	False	False	0.0	0.002697772778008071
chr16_77210522_G_A_b38	0.00217383	7.00850518208228	6.53813982376767	0	0	0	1	0	0	0	0	0	0	0	0	0	1	30.0	0.003	1.2239112905516705	0.5839833586312174	2.0658711093235027	3.130743347763726	True	False	True	False	False	False	0.0	0.002697772778008071
chr16_77210522_G_A_b38	0.00217383	7.00850518208228	6.53813982376767	0	0	0	1	0	0	0	0	0	0	0	0	0	1	30.0	0.003	1.2239112905516705	0.5839833586312174	2.0658711093235027	3.130743347763726	True	False	True	False	False	False	0.0	0.002697772778008071
chr16_77210522_G_A_b38	0.00427094	7.00850518208228	6.53813982376767	0	0	0	1	0	0	0	0	0	0	0	0	0	1	30.0	0.003	1.2239112905516705	0.5839833586312174	2.0658711093235027	3.130743347763726	True	False	True	False	False	False	0.0	0.002697772778008071
chr16_77210522_G_A_b38	0.00427094	7.00850518208228	6.53813982376767	0	0	0	1	0	0	0	0	0	0	0	0	0	1	30.0	0.003	1.2239112905516705	0.5839833586312174	2.0658711093235027	3.130743347763726	True	False	True	False	False	False	0.0	0.002697772778008071
chr16_77210522_G_A_b38	0.00427094	7.00850518208228	6.53813982376767	0	0	0	1	0	0	0	0	0	0	0	0	0	1	30.0	0.003	1.2239112905516705	0.5839833586312174	2.0658711093235027	3.130743347763726	True	False	True	False	False	False	0.0	0.002697772778008071
chr16_77210522_G_A_b38	0.00217383	7.00850518208228	6.53813982376767	0	0	0	1	0	0	0	0	0	0	0	0	0	1	30.0	0.003	1.2239112905516705	0.5839833586312174	2.0658711093235027	3.130743347763726	True	False	True	False	False	False	0.0	0.002697772778008071
chr19_48893957_C_T_b38	0.00125933	7.344072850573066	6.947937068614969	0	0	1	0	0	0	0	0	0	0	0	0	0	0	60.0	0.154	1.1297462131607512	0.0	-3.664760197403041	0.0	True	False	True	False	False	False	0.0	0.002697759586572056
chr19_48893957_C_T_b38	0.00125933	7.344072850573066	6.947937068614969	0	0	1	0	0	0	0	0	0	0	0	0	0	0	60.0	0.154	1.1297462131607512	0.0	-3.664760197403041	0.0	True	False	True	False	False	False	0.0	0.002697759586572056
chr17_30220317_T_C_b38	0.0022562	7.475905969367397	7.1693500166706	0	0	1	0	1	1	0	1	1	0	0	1	1	1	30.0	0.0	-10.97824203009252	0.6940068881110477	-4.082579860076265	0.9389753222473161	True	False	True	False	False	False	0.0	0.0026977463372838397
chr17_30220317_T_C_b38	0.0022562	7.475905969367397	7.1693500166706	0	0	1	0	1	1	0	1	1	0	0	1	1	1	30.0	0.0	-10.97824203009252	0.6940068881110477	-4.082579860076265	0.9389753222473161	True	False	True	False	False	False	0.0	0.0026977463372838397
chr18_35044010_C_T_b38	0.0379629	7.762170607138205	7.716460800176355	0	0	1	1	0	1	0	0	1	1	0	1	0	1	40.0	0.036	0.0694688431829673	2.3412184626457075	-3.5673308193995794	0.0	True	False	True	False	False	False		0.0026977297033808118
chr21_45533378_C_T_b38	0.0272031	7.866722285136729	7.05617528410041	0	0	1	0	1	1	0	0	1	1	0	1	0	1	60.0	0.0	-0.1276645340992684	0.0	3.997095337754111	0.0	True	False	True	False	False	False	0.0	0.002697725883027429
chr21_45533378_C_T_b38	0.0272031	7.866722285136729	7.05617528410041	0	0	1	0	1	1	0	0	1	1	0	1	0	1	60.0	0.0	-0.1276645340992684	0.0	3.997095337754111	0.0	True	False	True	False	False	False	0.0	0.002697725883027429
chr21_45533378_C_T_b38	0.00541579	7.866722285136729	7.05617528410041	0	0	1	0	1	1	0	0	1	1	0	1	0	1	60.0	0.0	-0.1276645340992684	0.0	3.997095337754111	0.0	True	False	True	False	False	False	0.0	0.002697725883027429
chr21_45533378_C_T_b38	0.00152946	7.866722285136729	7.05617528410041	0	0	1	0	1	1	0	0	1	1	0	1	0	1	60.0	0.0	-0.1276645340992684	0.0	3.997095337754111	0.0	True	False	True	False	False	False	0.0	0.002697725883027429
chr21_45533378_C_T_b38	0.00541579	7.866722285136729	7.05617528410041	0	0	1	0	1	1	0	0	1	1	0	1	0	1	60.0	0.0	-0.1276645340992684	0.0	3.997095337754111	0.0	True	False	True	False	False	False	0.0	0.002697725883027429
chr21_45533378_C_T_b38	0.0272031	7.866722285136729	7.05617528410041	0	0	1	0	1	1	0	0	1	1	0	1	0	1	60.0	0.0	-0.1276645340992684	0.0	3.997095337754111	0.0	True	False	True	False	False	False	0.0	0.002697725883027429
chr21_45533378_C_T_b38	0.0272031	7.866722285136729	7.05617528410041	0	0	1	0	1	1	0	0	1	1	0	1	0	1	60.0	0.0	-0.1276645340992684	0.0	3.997095337754111	0.0	True	False	True	False	False	False	0.0	0.002697725883027429
chr21_45533378_C_T_b38	0.00541579	7.866722285136729	7.05617528410041	0	0	1	0	1	1	0	0	1	1	0	1	0	1	60.0	0.0	-0.1276645340992684	0.0	3.997095337754111	0.0	True	False	True	False	False	False	0.0	0.002697725883027429
chr21_45533378_C_T_b38	0.00541579	7.866722285136729	7.05617528410041	0	0	1	0	1	1	0	0	1	1	0	1	0	1	60.0	0.0	-0.1276645340992684	0.0	3.997095337754111	0.0	True	False	True	False	False	False	0.0	0.002697725883027429
chr21_45533378_C_T_b38	0.00152946	7.866722285136729	7.05617528410041	0	0	1	0	1	1	0	0	1	1	0	1	0	1	60.0	0.0	-0.1276645340992684	0.0	3.997095337754111	0.0	True	False	True	False	False	False	0.0	0.002697725883027429
chr21_45533378_C_T_b38	0.00152946	7.866722285136729	7.05617528410041	0	0	1	0	1	1	0	0	1	1	0	1	0	1	60.0	0.0	-0.1276645340992684	0.0	3.997095337754111	0.0	True	False	True	False	False	False	0.0	0.002697725883027429
chr21_45533378_C_T_b38	0.00152946	7.866722285136729	7.05617528410041	0	0	1	0	1	1	0	0	1	1	0	1	0	1	60.0	0.0	-0.1276645340992684	0.0	3.997095337754111	0.0	True	False	True	False	False	False	0.0	0.002697725883027429
chr21_45533378_C_T_b38	0.00541579	7.866722285136729	7.05617528410041	0	0	1	0	1	1	0	0	1	1	0	1	0	1	60.0	0.0	-0.1276645340992684	0.0	3.997095337754111	0.0	True	False	True	False	False	False	0.0	0.002697725883027429
chr21_45533378_C_T_b38	0.0272031	7.866722285136729	7.05617528410041	0	0	1	0	1	1	0	0	1	1	0	1	0	1	60.0	0.0	-0.1276645340992684	0.0	3.997095337754111	0.0	True	False	True	False	False	False	0.0	0.002697725883027429
chr21_45533378_C_T_b38	0.00152946	7.866722285136729	7.05617528410041	0	0	1	0	1	1	0	0	1	1	0	1	0	1	60.0	0.0	-0.1276645340992684	0.0	3.997095337754111	0.0	True	False	True	False	False	False	0.0	0.002697725883027429
chr12_1374746_G_A_b38	0.0060783	7.674152921281675	7.926602599181384	0	0	0	1	1	1	0	0	1	1	0	1	0	1	40.0	0.0	1.2614946652481465	4.528707332457546	9.747237974798937	0.0	True	False	True	False	False	False	0.0	0.0026977179558494886
chr20_37350945_C_G_b38	0.00114817	8.21878715560148	8.453401058328458	0	0	1	1	0	1	0	1	1	0	0	1	0	1	60.0	0.009	-2.798226008740266	0.0	12.04064195548795	0.2195900033513567	True	False	True	False	False	False	0.0	0.0026977140616998977
chr20_37350945_C_G_b38	0.0657551	8.21878715560148	8.453401058328458	0	0	1	1	0	1	0	1	1	0	0	1	0	1	60.0	0.009	-2.798226008740266	0.0	12.04064195548795	0.2195900033513567	True	False	True	False	False	False	0.0	0.0026977140616998977
chr2_219547180_T_C_b38	0.00761003	7.806696372521179	5.786897381366708	0	0	0	0	0	1	0	0	1	0	1	1	0	1	40.0	0.335	-21.502096589798736	3.941711224285264	9.532709426584994	5.029376732479413	True	False	True	False	False	False	0.0	0.0026977085122269627
chr2_219547180_T_C_b38	0.00761003	7.806696372521179	5.786897381366708	0	0	0	0	0	1	0	0	1	0	1	1	0	1	40.0	0.335	-21.502096589798736	3.941711224285264	9.532709426584994	5.029376732479413	True	False	True	False	False	False	0.0	0.0026977085122269627
chr2_219547180_T_C_b38	0.00761003	7.806696372521179	5.786897381366708	0	0	0	0	0	1	0	0	1	0	1	1	0	1	40.0	0.335	-21.502096589798736	3.941711224285264	9.532709426584994	5.029376732479413	True	False	True	False	False	False	0.0	0.0026977085122269627
chr2_219547180_T_C_b38	0.00761003	7.806696372521179	5.786897381366708	0	0	0	0	0	1	0	0	1	0	1	1	0	1	40.0	0.335	-21.502096589798736	3.941711224285264	9.532709426584994	5.029376732479413	True	False	True	False	False	False	0.0	0.0026977085122269627
chr2_219547180_T_C_b38	0.00761003	7.806696372521179	5.786897381366708	0	0	0	0	0	1	0	0	1	0	1	1	0	1	40.0	0.335	-21.502096589798736	3.941711224285264	9.532709426584994	5.029376732479413	True	False	True	False	False	False	0.0	0.0026977085122269627
chr1_169418048_C_T_b38	0.00136152	7.013915474810528	6.6039438246004725	0	0	1	0	0	0	0	0	0	0	0	0	0	0	40.0	0.0	2.495785595597501	0.5381338945607965	1.0981717894480596	0.0	True	False	True	False	False	False	0.0	0.002697700646871735
chr1_169418048_C_T_b38	0.00136152	7.013915474810528	6.6039438246004725	0	0	1	0	0	0	0	0	0	0	0	0	0	0	40.0	0.0	2.495785595597501	0.5381338945607965	1.0981717894480596	0.0	True	False	True	False	False	False	0.0	0.002697700646871735
chr1_169418048_C_T_b38	0.00375657	7.013915474810528	6.6039438246004725	0	0	1	0	0	0	0	0	0	0	0	0	0	0	40.0	0.0	2.495785595597501	0.5381338945607965	1.0981717894480596	0.0	True	False	True	False	False	False	0.0	0.002697700646871735
chr1_169418048_C_T_b38	0.00375657	7.013915474810528	6.6039438246004725	0	0	1	0	0	0	0	0	0	0	0	0	0	0	40.0	0.0	2.495785595597501	0.5381338945607965	1.0981717894480596	0.0	True	False	True	False	False	False	0.0	0.002697700646871735
chr16_18817175_C_A_b38	0.00578623	7.601402334583733	4.7535901911063645	0	0	0	1	0	1	0	0	1	0	0	0	0	1	60.0	0.0	1.6559013530558324	0.0	-5.497809043474007	0.0	True	False	True	False	False	False	0.0	0.0026976856858493925
chr16_18817175_C_A_b38	0.00578623	7.601402334583733	4.7535901911063645	0	0	0	1	0	1	0	0	1	0	0	0	0	1	60.0	0.0	1.6559013530558324	0.0	-5.497809043474007	0.0	True	False	True	False	False	False	0.0	0.0026976856858493925
chr16_18817175_C_A_b38	0.00578623	7.601402334583733	4.7535901911063645	0	0	0	1	0	1	0	0	1	0	0	0	0	1	60.0	0.0	1.6559013530558324	0.0	-5.497809043474007	0.0	True	False	True	False	False	False	0.0	0.0026976856858493925
chr16_18817175_C_A_b38	0.00578623	7.601402334583733	4.7535901911063645	0	0	0	1	0	1	0	0	1	0	0	0	0	1	60.0	0.0	1.6559013530558324	0.0	-5.497809043474007	0.0	True	False	True	False	False	False	0.0	0.0026976856858493925
chr16_18817175_C_A_b38	0.00578623	7.601402334583733	4.7535901911063645	0	0	0	1	0	1	0	0	1	0	0	0	0	1	60.0	0.0	1.6559013530558324	0.0	-5.497809043474007	0.0	True	False	True	False	False	False	0.0	0.0026976856858493925
chr16_18817175_C_A_b38	0.00578623	7.601402334583733	4.7535901911063645	0	0	0	1	0	1	0	0	1	0	0	0	0	1	60.0	0.0	1.6559013530558324	0.0	-5.497809043474007	0.0	True	False	True	False	False	False	0.0	0.0026976856858493925
chr16_18817175_C_A_b38	0.00578623	7.601402334583733	4.7535901911063645	0	0	0	1	0	1	0	0	1	0	0	0	0	1	60.0	0.0	1.6559013530558324	0.0	-5.497809043474007	0.0	True	False	True	False	False	False	0.0	0.0026976856858493925
chr17_39494079_A_G_b38	0.00418126	7.192182058713246	6.09807428216624	0	0	1	0	0	0	0	0	0	0	0	0	0	1	40.0	0.011	-5.548476829944248	0.0	4.193010654154762	0.0	True	False	True	False	False	False	0.0	0.0026976702025324445
chr17_39494079_A_G_b38	0.00418126	7.192182058713246	6.09807428216624	0	0	1	0	0	0	0	0	0	0	0	0	0	1	40.0	0.011	-5.548476829944248	0.0	4.193010654154762	0.0	True	False	True	False	False	False	0.0	0.0026976702025324445
chr17_39494079_A_G_b38	0.0051271	7.192182058713246	6.09807428216624	0	0	1	0	0	0	0	0	0	0	0	0	0	1	40.0	0.011	-5.548476829944248	0.0	4.193010654154762	0.0	True	False	True	False	False	False	0.0	0.0026976702025324445
chr17_39494079_A_G_b38	0.0051271	7.192182058713246	6.09807428216624	0	0	1	0	0	0	0	0	0	0	0	0	0	1	40.0	0.011	-5.548476829944248	0.0	4.193010654154762	0.0	True	False	True	False	False	False	0.0	0.0026976702025324445
chr14_31674614_C_A_b38	0.0258775	6.947937068614969	6.947937068614969	0	0	0	0	0	0	0	0	0	0	0	0	0	0	40.0	0.001	-3.9794889971883145	0.0	3.1434374297112484	0.0	True	False	True	False	False	False	0.0	0.0026976698175704148
chr8_28839472_C_T_b38	0.00360415	7.515344571180436	7.436617265234227	0	0	1	0	0	0	0	0	0	0	0	0	0	1	60.0	0.422	-5.642095643739464	7.352682931937957	0.9318961727855708	0.0	True	False	True	False	False	False	0.0	0.002697655572727497
chr8_28839472_C_T_b38	0.00360415	7.515344571180436	7.436617265234227	0	0	1	0	0	0	0	0	0	0	0	0	0	1	60.0	0.422	-5.642095643739464	7.352682931937957	0.9318961727855708	0.0	True	False	True	False	False	False	0.0	0.002697655572727497
chr1_170073129_T_G_b38	0.00128897	7.176254532017144	7.175489713624222	0	0	0	0	0	1	0	0	1	1	0	1	0	0	20.0	0.0	-9.033542051226508	0.0	2.9192106600493943	0.0	True	False	True	False	False	False		0.002697655468382314
chr11_120804413_C_T_b38	0.00426465	7.350516171833998	7.350516171833998	0	0	1	1	0	0	0	0	0	0	0	1	0	0	50.0	0.004	-1.5862244841444737	1.92288774594576	-4.171932249859083	0.0	True	False	True	False	False	False	0.0	0.0026976529642046406
chr19_8588402_G_A_b38	0.0668947	7.6246189861593985	6.733401891837359	0	0	0	0	0	0	0	0	0	0	0	0	0	1	80.0	0.0	-2.383319274787751	4.105418854079555	-0.2536357426056668	0.03716620019544331	True	False	True	False	False	False	0.0	0.0026976440819157003
chr19_8588402_G_A_b38	0.0668947	7.6246189861593985	6.733401891837359	0	0	0	0	0	0	0	0	0	0	0	0	0	1	80.0	0.0	-2.383319274787751	4.105418854079555	-0.2536357426056668	0.03716620019544331	True	False	True	False	False	False	0.0	0.0026976440819157003
chr19_8588402_G_A_b38	0.0668947	7.6246189861593985	6.733401891837359	0	0	0	0	0	0	0	0	0	0	0	0	0	1	80.0	0.0	-2.383319274787751	4.105418854079555	-0.2536357426056668	0.03716620019544331	True	False	True	False	False	False	0.0	0.0026976440819157003
chr2_166047836_G_A_b38	0.00243748	6.9726062513017535	4.23410650459726	0	0	0	0	0	0	0	0	0	0	0	0	0	1	40.0	0.0	-2.523273142280683	0.0	-4.11927883527575	0.0	True	False	True	False	False	False	0.0	0.0026976247846798086
chr14_30938157_G_A_b38	0.010688	7.065613363597717	7.335633981927201	0	0	0	0	0	0	0	0	0	0	0	0	0	1	40.0	0.0	4.121217648022766	0.0	10.933127640850728	0.20118966375522973	True	False	True	False	False	False	0.0	0.002697623227369005
chr14_30938157_G_A_b38	0.010688	7.065613363597717	7.335633981927201	0	0	0	0	0	0	0	0	0	0	0	0	0	1	40.0	0.0	4.121217648022766	0.0	10.933127640850728	0.20118966375522973	True	False	True	False	False	False	0.0	0.002697623227369005
chr6_156937808_C_G_b38	0.00107805	7.759187438507795	7.759614150696903	0	1	0	0	0	0	0	0	0	0	0	1	0	1	40.0	0.0	-2.918201552697397	8.532530489645774	3.425797035662804	0.0	False	True	True	False	False	False	0.0	0.00269759919328654
chr5_6664694_A_T_b38	0.00108089	7.538494999413465	7.455298485683291	0	0	0	0	0	0	0	0	0	0	0	0	0	1	70.0	0.003	-8.399147508184512	0.0	1.7523807696030858	0.0	True	False	True	False	False	False	0.0	0.0026975847786725213
chr1_40307477_T_C_b38	0.00126352	8.245384468120747	3.1354942159291497	1	0	0	0	0	1	0	1	1	1	0	1	0	1	80.0	0.629	-2.6463927958526265	0.0	-6.8251601510630735	0.0	False	True	True	False	False	False	0.0	0.0026975282671165076
chr7_23421461_G_C_b38	0.00749021	7.87777633327726	7.87777633327726	0	0	0	0	0	1	0	0	1	1	0	1	0	1	70.0	0.046	-5.013831123990331	0.0	0.2650304015325631	0.2694344850888086	True	False	True	False	False	False	0.0	0.0026974991722912792
chr5_180562516_G_A_b38	0.00337029	7.708859601047175	7.587310506022615	0	0	1	1	0	1	0	0	1	0	0	1	1	1	60.0	0.001	5.54259853767906	0.0	-4.706725282975476	0.0	True	False	True	False	False	False	0.0	0.002697494872273812
chr5_180562516_G_A_b38	0.00337029	7.708859601047175	7.587310506022615	0	0	1	1	0	1	0	0	1	0	0	1	1	1	60.0	0.001	5.54259853767906	0.0	-4.706725282975476	0.0	True	False	True	False	False	False	0.0	0.002697494872273812
chr7_129207181_C_A_b38	0.00535859	7.360103972989152	6.38856140554563	0	0	0	0	0	0	0	0	0	0	0	1	0	1	60.0	0.001	-3.339366029295404	0.0	-4.096683612012441	0.0	True	False	True	False	False	False	0.0	0.002697488931515544
chr7_129207181_C_A_b38	0.00535859	7.360103972989152	6.38856140554563	0	0	0	0	0	0	0	0	0	0	0	1	0	1	60.0	0.001	-3.339366029295404	0.0	-4.096683612012441	0.0	True	False	True	False	False	False	0.0	0.002697488931515544
chr7_129207181_C_A_b38	0.00535859	7.360103972989152	6.38856140554563	0	0	0	0	0	0	0	0	0	0	0	1	0	1	60.0	0.001	-3.339366029295404	0.0	-4.096683612012441	0.0	True	False	True	False	False	False	0.0	0.002697488931515544
chr7_129207181_C_A_b38	0.00535859	7.360103972989152	6.38856140554563	0	0	0	0	0	0	0	0	0	0	0	1	0	1	60.0	0.001	-3.339366029295404	0.0	-4.096683612012441	0.0	True	False	True	False	False	False	0.0	0.002697488931515544
chr7_129207181_C_A_b38	0.00535859	7.360103972989152	6.38856140554563	0	0	0	0	0	0	0	0	0	0	0	1	0	1	60.0	0.001	-3.339366029295404	0.0	-4.096683612012441	0.0	True	False	True	False	False	False	0.0	0.002697488931515544
chr8_27542187_A_G_b38	0.00344636	7.3987862754199485	6.470799503782602	0	0	1	0	1	1	0	0	1	0	0	0	0	1	50.0	0.001	-9.427998810697549	1.9154314359815832	2.1869069613330723	0.28261519036959726	True	False	True	False	False	False	0.0	0.002697464382604477
chr8_27542187_A_G_b38	0.00344636	7.3987862754199485	6.470799503782602	0	0	1	0	1	1	0	0	1	0	0	0	0	1	50.0	0.001	-9.427998810697549	1.9154314359815832	2.1869069613330723	0.28261519036959726	True	False	True	False	False	False	0.0	0.002697464382604477
chr8_27542187_A_G_b38	0.00344636	7.3987862754199485	6.470799503782602	0	0	1	0	1	1	0	0	1	0	0	0	0	1	50.0	0.001	-9.427998810697549	1.9154314359815832	2.1869069613330723	0.28261519036959726	True	False	True	False	False	False	0.0	0.002697464382604477
chr1_77953218_A_G_b38	0.0329009	7.399398083331354	7.619233416226805	0	0	0	0	0	0	0	0	0	0	0	1	0	1	60.0	0.0	-5.409109881694589	0.0	-1.2798388691738225	0.0	True	False	True	False	False	False	0.0	0.0026974513343291104
chr1_77953218_A_G_b38	0.0329009	7.399398083331354	7.619233416226805	0	0	0	0	0	0	0	0	0	0	0	1	0	1	60.0	0.0	-5.409109881694589	0.0	-1.2798388691738225	0.0	True	False	True	False	False	False	0.0	0.0026974513343291104
chr19_1035202_G_A_b38	0.0207333	7.878534196140362	6.762729506931879	0	1	0	0	0	1	0	0	1	1	0	1	0	1	60.0	0.057	-1.1566177220688394	3.0196595557155046	5.329064064083397	1.856460285614212	True	False	True	False	False	False	0.0	0.002697438087073948
chr17_62558481_C_T_b38	0.0013104	7.336936913707618	7.336285660021297	0	0	1	0	0	1	0	0	1	0	0	1	0	1	30.0	0.001	-14.496945237821812	0.3298714790572461	1.7821924581168034	0.748188799087302	True	False	True	False	False	False	0.0	0.0026974288271111703
chr11_34891314_C_A_b38	0.00627002	7.848933726364071	6.352629396319567	0	0	0	1	1	1	0	1	1	0	0	1	0	1	60.0	0.0	-2.025381935626165	1.662649159520127	-2.383742124938572	0.0	True	False	True	False	False	False	0.0	0.002697427202896719
chr11_34891314_C_A_b38	0.00627002	7.848933726364071	6.352629396319567	0	0	0	1	1	1	0	1	1	0	0	1	0	1	60.0	0.0	-2.025381935626165	1.662649159520127	-2.383742124938572	0.0	True	False	True	False	False	False	0.0	0.002697427202896719
chr11_34891314_C_A_b38	0.00795133	7.848933726364071	6.352629396319567	0	0	0	1	1	1	0	1	1	0	0	1	0	1	60.0	0.0	-2.025381935626165	1.662649159520127	-2.383742124938572	0.0	True	False	True	False	False	False	0.0	0.002697427202896719
chr11_34891314_C_A_b38	0.00795133	7.848933726364071	6.352629396319567	0	0	0	1	1	1	0	1	1	0	0	1	0	1	60.0	0.0	-2.025381935626165	1.662649159520127	-2.383742124938572	0.0	True	False	True	False	False	False	0.0	0.002697427202896719
chr11_34891314_C_A_b38	0.0155147	7.848933726364071	6.352629396319567	0	0	0	1	1	1	0	1	1	0	0	1	0	1	60.0	0.0	-2.025381935626165	1.662649159520127	-2.383742124938572	0.0	True	False	True	False	False	False	0.0	0.002697427202896719
chr11_34891314_C_A_b38	0.0155147	7.848933726364071	6.352629396319567	0	0	0	1	1	1	0	1	1	0	0	1	0	1	60.0	0.0	-2.025381935626165	1.662649159520127	-2.383742124938572	0.0	True	False	True	False	False	False	0.0	0.002697427202896719
chr6_160411873_G_A_b38	0.00254454	6.93537044601511	6.93537044601511	0	0	1	0	0	0	0	0	0	0	0	0	0	1	20.0	0.002	-14.459283404918253	0.0	4.308501315166254	0.0	True	False	True	False	False	False	0.0	0.0026974270020656533
chr12_120545383_A_G_b38	0.00180823	7.105786129481271	6.92951677076365	0	0	0	0	0	0	0	0	0	0	0	1	0	1	40.0	0.002	-5.16041764009572	0.0	0.863518973548949	0.4228968013679406	True	False	True	False	False	False	0.0	0.0026974265571363077
chr12_120545383_A_G_b38	0.00180823	7.105786129481271	6.92951677076365	0	0	0	0	0	0	0	0	0	0	0	1	0	1	40.0	0.002	-5.16041764009572	0.0	0.863518973548949	0.4228968013679406	True	False	True	False	False	False	0.0	0.0026974265571363077
chr12_120545383_A_G_b38	0.00180823	7.105786129481271	6.92951677076365	0	0	0	0	0	0	0	0	0	0	0	1	0	1	40.0	0.002	-5.16041764009572	0.0	0.863518973548949	0.4228968013679406	True	False	True	False	False	False	0.0	0.0026974265571363077
chr5_138326812_C_T_b38	0.0288383	7.4489161025442	6.63200177739563	0	0	0	0	0	0	0	0	0	1	0	0	0	1	60.0	0.002	-4.979688328064756	0.0	3.4559330281190697	0.0	True	False	True	False	False	False	0.0	0.0026974042050512104
chr5_138326812_C_T_b38	0.0288383	7.4489161025442	6.63200177739563	0	0	0	0	0	0	0	0	0	1	0	0	0	1	60.0	0.002	-4.979688328064756	0.0	3.4559330281190697	0.0	True	False	True	False	False	False	0.0	0.0026974042050512104
chr11_113337811_G_A_b38	0.00210441	7.416979621381154	6.870053411798126	0	0	0	1	0	0	0	0	0	0	0	0	0	1	60.0	0.015	7.563285861236559	0.0	-2.260123627552865	5.635104043169086	True	False	True	False	False	False	0.0	0.0026974025503733973
chr11_113337811_G_A_b38	0.00210441	7.416979621381154	6.870053411798126	0	0	0	1	0	0	0	0	0	0	0	0	0	1	60.0	0.015	7.563285861236559	0.0	-2.260123627552865	5.635104043169086	True	False	True	False	False	False	0.0	0.0026974025503733973
chr11_113337811_G_A_b38	0.00169182	7.416979621381154	6.870053411798126	0	0	0	1	0	0	0	0	0	0	0	0	0	1	60.0	0.015	7.563285861236559	0.0	-2.260123627552865	5.635104043169086	True	False	True	False	False	False	0.0	0.0026974025503733973
chr11_113337811_G_A_b38	0.00169182	7.416979621381154	6.870053411798126	0	0	0	1	0	0	0	0	0	0	0	0	0	1	60.0	0.015	7.563285861236559	0.0	-2.260123627552865	5.635104043169086	True	False	True	False	False	False	0.0	0.0026974025503733973
chr6_26370429_A_G_b38	0.00419986	7.799753318287247	4.6913478822291435	0	1	0	0	0	1	0	0	1	0	0	1	0	1	60.0	0.0	-2.8265284372016426	1.2004010415471962	-8.943055505913527	0.0	False	True	True	False	False	False	0.0	0.002697398228267599
chr6_26370429_A_G_b38	0.00419986	7.799753318287247	4.6913478822291435	0	1	0	0	0	1	0	0	1	0	0	1	0	1	60.0	0.0	-2.8265284372016426	1.2004010415471962	-8.943055505913527	0.0	False	True	True	False	False	False	0.0	0.002697398228267599
chr6_26370429_A_G_b38	0.00419986	7.799753318287247	4.6913478822291435	0	1	0	0	0	1	0	0	1	0	0	1	0	1	60.0	0.0	-2.8265284372016426	1.2004010415471962	-8.943055505913527	0.0	False	True	True	False	False	False	0.0	0.002697398228267599
chr1_4779592_A_G_b38	0.00101216	7.692569648067906	7.4949862339505335	0	0	0	0	1	1	0	0	1	0	0	1	0	1	70.0	0.002	2.653401400540067	2.04602734607081	3.59737847504001	0.0	True	False	True	False	False	False	0.0	0.002697379463494391
chr1_4779592_A_G_b38	0.00101216	7.692569648067906	7.4949862339505335	0	0	0	0	1	1	0	0	1	0	0	1	0	1	70.0	0.002	2.653401400540067	2.04602734607081	3.59737847504001	0.0	True	False	True	False	False	False	0.0	0.002697379463494391
chr12_32604728_T_C_b38	0.0018346	7.850882664809852	7.788211557847076	0	0	0	1	0	1	0	0	1	0	0	1	0	1	60.0	0.0	0.5906122368308642	8.981315275854964	3.984101118691093	0.0	True	False	True	False	False	False	0.0	0.002697368403559267
chr12_32604728_T_C_b38	0.0018346	7.850882664809852	7.788211557847076	0	0	0	1	0	1	0	0	1	0	0	1	0	1	60.0	0.0	0.5906122368308642	8.981315275854964	3.984101118691093	0.0	True	False	True	False	False	False	0.0	0.002697368403559267
chr12_32604728_T_C_b38	0.0018346	7.850882664809852	7.788211557847076	0	0	0	1	0	1	0	0	1	0	0	1	0	1	60.0	0.0	0.5906122368308642	8.981315275854964	3.984101118691093	0.0	True	False	True	False	False	False	0.0	0.002697368403559267
chr14_100469842_C_T_b38	0.0207067	7.423568444259167	7.423568444259167	0	0	1	0	0	0	0	0	0	0	0	0	0	1	60.0	0.011	-2.2799126328651425	0.0	-2.485276195245035	0.0	True	False	True	False	False	False	0.0	0.0026973520789785525
chr14_100469842_C_T_b38	0.0207067	7.423568444259167	7.423568444259167	0	0	1	0	0	0	0	0	0	0	0	0	0	1	60.0	0.011	-2.2799126328651425	0.0	-2.485276195245035	0.0	True	False	True	False	False	False	0.0	0.0026973520789785525
chr18_45850444_C_A_b38	0.00100622	7.698936199813447	7.698936199813447	0	0	0	1	0	1	0	1	1	0	0	0	0	1	50.0	0.0	-0.4445969108921843	0.0	4.778414224464051	0.0	False	True	True	False	False	False	0.0	0.0026973368063385036
chr18_45850444_C_A_b38	0.00100622	7.698936199813447	7.698936199813447	0	0	0	1	0	1	0	1	1	0	0	0	0	1	50.0	0.0	-0.4445969108921843	0.0	4.778414224464051	0.0	False	True	True	False	False	False	0.0	0.0026973368063385036
chr18_45850444_C_A_b38	0.00218839	7.698936199813447	7.698936199813447	0	0	0	1	0	1	0	1	1	0	0	0	0	1	50.0	0.0	-0.4445969108921843	0.0	4.778414224464051	0.0	False	True	True	False	False	False	0.0	0.0026973368063385036
chr18_45850444_C_A_b38	0.00218839	7.698936199813447	7.698936199813447	0	0	0	1	0	1	0	1	1	0	0	0	0	1	50.0	0.0	-0.4445969108921843	0.0	4.778414224464051	0.0	False	True	True	False	False	False	0.0	0.0026973368063385036
chr17_8226093_T_C_b38	0.00129762	8.424858580213442	7.154615356913663	0	0	1	0	1	1	0	1	1	0	1	1	1	1	60.0	0.0	-7.209748162579061	0.0	5.372894898659354	0.0	False	True	True	False	False	False	0.0	0.0026973337537002677
chr17_8226093_T_C_b38	0.00129762	8.424858580213442	7.154615356913663	0	0	1	0	1	1	0	1	1	0	1	1	1	1	60.0	0.0	-7.209748162579061	0.0	5.372894898659354	0.0	False	True	True	False	False	False	0.0	0.0026973337537002677
chr5_146175611_A_G_b38	0.00536931	7.628031126930335	7.568379267836522	0	0	0	0	0	0	0	0	0	1	0	0	0	1	70.0	0.0	-7.363295642907399	0.0	4.185953429963682	0.0	True	False	True	False	False	False	0.0	0.0026973322105335704
chr5_146175611_A_G_b38	0.00536931	7.628031126930335	7.568379267836522	0	0	0	0	0	0	0	0	0	1	0	0	0	1	70.0	0.0	-7.363295642907399	0.0	4.185953429963682	0.0	True	False	True	False	False	False	0.0	0.0026973322105335704
chr5_146175611_A_G_b38	0.00703729	7.628031126930335	7.568379267836522	0	0	0	0	0	0	0	0	0	1	0	0	0	1	70.0	0.0	-7.363295642907399	0.0	4.185953429963682	0.0	True	False	True	False	False	False	0.0	0.0026973322105335704
chr5_146175611_A_G_b38	0.00703729	7.628031126930335	7.568379267836522	0	0	0	0	0	0	0	0	0	1	0	0	0	1	70.0	0.0	-7.363295642907399	0.0	4.185953429963682	0.0	True	False	True	False	False	False	0.0	0.0026973322105335704
chr5_146175611_A_G_b38	0.00536931	7.628031126930335	7.568379267836522	0	0	0	0	0	0	0	0	0	1	0	0	0	1	70.0	0.0	-7.363295642907399	0.0	4.185953429963682	0.0	True	False	True	False	False	False	0.0	0.0026973322105335704
chr5_146175611_A_G_b38	0.00703729	7.628031126930335	7.568379267836522	0	0	0	0	0	0	0	0	0	1	0	0	0	1	70.0	0.0	-7.363295642907399	0.0	4.185953429963682	0.0	True	False	True	False	False	False	0.0	0.0026973322105335704
chr5_146175611_A_G_b38	0.00536931	7.628031126930335	7.568379267836522	0	0	0	0	0	0	0	0	0	1	0	0	0	1	70.0	0.0	-7.363295642907399	0.0	4.185953429963682	0.0	True	False	True	False	False	False	0.0	0.0026973322105335704
chr5_146175611_A_G_b38	0.00703729	7.628031126930335	7.568379267836522	0	0	0	0	0	0	0	0	0	1	0	0	0	1	70.0	0.0	-7.363295642907399	0.0	4.185953429963682	0.0	True	False	True	False	False	False	0.0	0.0026973322105335704
chr12_20856610_C_G_b38	0.00113043	7.581719640125308	7.273786317844895	0	0	0	0	0	0	0	0	0	0	0	0	0	1	70.0	0.025	-0.979208490584072	7.193204791774149	8.298798539857323	1.141975227271402	True	False	True	False	False	False	0.0	0.002697323124719546
chr5_80066789_G_C_b38	0.0148034	7.2305631534092925	7.076653815443951	0	0	0	1	1	0	0	0	0	0	0	1	0	0	40.0	0.0	8.816012858664395	5.658184979336095	1.457614825103441	7.269374564200014	True	False	True	False	False	False	0.0	0.0026973152905326665
chr3_158716348_C_T_b38	0.00252102	7.772331575169614	7.820037989458753	0	0	1	0	0	1	0	0	1	0	0	1	0	1	60.0	0.0	-4.21223724863868	0.0	3.8390654574183	0.0	True	False	True	False	False	False	0.0	0.002697297788175805
chr3_158716348_C_T_b38	0.00252102	7.772331575169614	7.820037989458753	0	0	1	0	0	1	0	0	1	0	0	1	0	1	60.0	0.0	-4.21223724863868	0.0	3.8390654574183	0.0	True	False	True	False	False	False	0.0	0.002697297788175805
chr7_55499977_G_A_b38	0.00576306	7.7354333524996886	7.7354333524996886	0	0	0	0	0	0	0	0	0	1	0	1	0	1	60.0	0.046	-7.829441646959947	0.0	6.696003291732211	0.0	True	False	True	False	False	False	0.0	0.0026972961650914835
chr7_55499977_G_A_b38	0.00576306	7.7354333524996886	7.7354333524996886	0	0	0	0	0	0	0	0	0	1	0	1	0	1	60.0	0.046	-7.829441646959947	0.0	6.696003291732211	0.0	True	False	True	False	False	False	0.0	0.0026972961650914835
chr7_55499977_G_A_b38	0.00576306	7.7354333524996886	7.7354333524996886	0	0	0	0	0	0	0	0	0	1	0	1	0	1	60.0	0.046	-7.829441646959947	0.0	6.696003291732211	0.0	True	False	True	False	False	False	0.0	0.0026972961650914835
chr11_65081480_G_C_b38	0.00673997	7.9658927350845286	7.434847875211999	0	0	0	1	1	1	0	1	1	1	0	1	0	1	50.0	0.0	-2.654943870564589	1.7214348562128232	2.604115817687152	0.0	True	False	True	False	False	False	0.0	0.0026972839915234002
chr11_65081480_G_C_b38	0.00673997	7.9658927350845286	7.434847875211999	0	0	0	1	1	1	0	1	1	1	0	1	0	1	50.0	0.0	-2.654943870564589	1.7214348562128232	2.604115817687152	0.0	True	False	True	False	False	False	0.0	0.0026972839915234002
chr2_185752200_G_A_b38	0.0261613	7.328437352895162	7.3277805384216315	0	0	0	1	0	0	0	0	0	0	0	0	0	0	40.0	0.161	3.220429306313954	7.729369015322333	10.180419888110167	0.0	True	False	True	False	False	False	0.0	0.0026972742181238575
chr2_185752200_G_A_b38	0.0261613	7.328437352895162	7.3277805384216315	0	0	0	1	0	0	0	0	0	0	0	0	0	0	40.0	0.161	3.220429306313954	7.729369015322333	10.180419888110167	0.0	True	False	True	False	False	False	0.0	0.0026972742181238575
chr7_139170547_C_T_b38	0.00835212	7.086737934510577	7.086737934510577	0	0	0	0	0	0	0	0	0	0	0	0	0	1	40.0	0.168	-3.642819361482239	0.1568223487964157	0.5270551366388077	0.0	True	False	True	False	False	False	0.0	0.002697233830878045
chr8_144557045_A_G_b38	0.0119497	7.246368080102461	7.246368080102461	0	0	1	0	0	1	0	0	1	0	0	0	0	0	40.0	0.0	2.7813958615925274	0.0	3.76368893713881	1.2579112964814176	True	False	True	False	False	False	0.0	0.0026972262416708383
chr1_115055215_G_A_b38	0.0654808	7.469654172932128	7.469654172932128	0	0	0	0	0	1	0	0	1	0	0	1	0	0	60.0	0.0	-4.261051773393812	3.332153557895253	-2.2111028702366227	1.3218075334669948	True	False	True	False	False	False	0.0	0.0026972204215147417
chr1_115055215_G_A_b38	0.00465838	7.469654172932128	7.469654172932128	0	0	0	0	0	1	0	0	1	0	0	1	0	0	60.0	0.0	-4.261051773393812	3.332153557895253	-2.2111028702366227	1.3218075334669948	True	False	True	False	False	False	0.0	0.0026972204215147417
chr1_115055215_G_A_b38	0.0654808	7.469654172932128	7.469654172932128	0	0	0	0	0	1	0	0	1	0	0	1	0	0	60.0	0.0	-4.261051773393812	3.332153557895253	-2.2111028702366227	1.3218075334669948	True	False	True	False	False	False	0.0	0.0026972204215147417
chr1_115055215_G_A_b38	0.00465838	7.469654172932128	7.469654172932128	0	0	0	0	0	1	0	0	1	0	0	1	0	0	60.0	0.0	-4.261051773393812	3.332153557895253	-2.2111028702366227	1.3218075334669948	True	False	True	False	False	False	0.0	0.0026972204215147417
chr2_71126820_G_T_b38	0.00249631	7.034387929915503	7.731053144007127	0	0	0	0	0	1	0	0	1	0	0	1	0	1	20.0	0.058	-2.2777232880349123	0.0	3.856432260269053	0.0	True	False	True	False	False	False	0.0	0.0026972189981915593
chr2_71126820_G_T_b38	0.010171	7.034387929915503	7.731053144007127	0	0	0	0	0	1	0	0	1	0	0	1	0	1	20.0	0.058	-2.2777232880349123	0.0	3.856432260269053	0.0	True	False	True	False	False	False	0.0	0.0026972189981915593
chr2_71126820_G_T_b38	0.00249631	7.034387929915503	7.731053144007127	0	0	0	0	0	1	0	0	1	0	0	1	0	1	20.0	0.058	-2.2777232880349123	0.0	3.856432260269053	0.0	True	False	True	False	False	False	0.0	0.0026972189981915593
chr2_71126820_G_T_b38	0.010171	7.034387929915503	7.731053144007127	0	0	0	0	0	1	0	0	1	0	0	1	0	1	20.0	0.058	-2.2777232880349123	0.0	3.856432260269053	0.0	True	False	True	False	False	False	0.0	0.0026972189981915593
chr2_71126820_G_T_b38	0.010171	7.034387929915503	7.731053144007127	0	0	0	0	0	1	0	0	1	0	0	1	0	1	20.0	0.058	-2.2777232880349123	0.0	3.856432260269053	0.0	True	False	True	False	False	False	0.0	0.0026972189981915593
chr2_71126820_G_T_b38	0.010171	7.034387929915503	7.731053144007127	0	0	0	0	0	1	0	0	1	0	0	1	0	1	20.0	0.058	-2.2777232880349123	0.0	3.856432260269053	0.0	True	False	True	False	False	False	0.0	0.0026972189981915593
chr2_71126820_G_T_b38	0.010171	7.034387929915503	7.731053144007127	0	0	0	0	0	1	0	0	1	0	0	1	0	1	20.0	0.058	-2.2777232880349123	0.0	3.856432260269053	0.0	True	False	True	False	False	False	0.0	0.0026972189981915593
chr2_71126820_G_T_b38	0.00249631	7.034387929915503	7.731053144007127	0	0	0	0	0	1	0	0	1	0	0	1	0	1	20.0	0.058	-2.2777232880349123	0.0	3.856432260269053	0.0	True	False	True	False	False	False	0.0	0.0026972189981915593
chr2_71126820_G_T_b38	0.00249631	7.034387929915503	7.731053144007127	0	0	0	0	0	1	0	0	1	0	0	1	0	1	20.0	0.058	-2.2777232880349123	0.0	3.856432260269053	0.0	True	False	True	False	False	False	0.0	0.0026972189981915593
chr2_71126820_G_T_b38	0.00249631	7.034387929915503	7.731053144007127	0	0	0	0	0	1	0	0	1	0	0	1	0	1	20.0	0.058	-2.2777232880349123	0.0	3.856432260269053	0.0	True	False	True	False	False	False	0.0	0.0026972189981915593
chr2_159323536_T_C_b38	0.00266471	7.776115477098742	7.150701457592526	0	0	1	0	0	1	0	0	1	0	0	1	0	1	60.0	0.004	-0.8354852383031136	0.6780621077588912	6.280513215178587	0.0	True	False	True	False	False	False	0.0	0.0026972092370510688
chr2_159323536_T_C_b38	0.00266471	7.776115477098742	7.150701457592526	0	0	1	0	0	1	0	0	1	0	0	1	0	1	60.0	0.004	-0.8354852383031136	0.6780621077588912	6.280513215178587	0.0	True	False	True	False	False	False	0.0	0.0026972092370510688
chr2_159323536_T_C_b38	0.0019802	7.776115477098742	7.150701457592526	0	0	1	0	0	1	0	0	1	0	0	1	0	1	60.0	0.004	-0.8354852383031136	0.6780621077588912	6.280513215178587	0.0	True	False	True	False	False	False	0.0	0.0026972092370510688
chr2_159323536_T_C_b38	0.00266471	7.776115477098742	7.150701457592526	0	0	1	0	0	1	0	0	1	0	0	1	0	1	60.0	0.004	-0.8354852383031136	0.6780621077588912	6.280513215178587	0.0	True	False	True	False	False	False	0.0	0.0026972092370510688
chr2_159323536_T_C_b38	0.0019802	7.776115477098742	7.150701457592526	0	0	1	0	0	1	0	0	1	0	0	1	0	1	60.0	0.004	-0.8354852383031136	0.6780621077588912	6.280513215178587	0.0	True	False	True	False	False	False	0.0	0.0026972092370510688
chr2_159323536_T_C_b38	0.0019802	7.776115477098742	7.150701457592526	0	0	1	0	0	1	0	0	1	0	0	1	0	1	60.0	0.004	-0.8354852383031136	0.6780621077588912	6.280513215178587	0.0	True	False	True	False	False	False	0.0	0.0026972092370510688
chr2_159323536_T_C_b38	0.00266471	7.776115477098742	7.150701457592526	0	0	1	0	0	1	0	0	1	0	0	1	0	1	60.0	0.004	-0.8354852383031136	0.6780621077588912	6.280513215178587	0.0	True	False	True	False	False	False	0.0	0.0026972092370510688
chr2_159323536_T_C_b38	0.0019802	7.776115477098742	7.150701457592526	0	0	1	0	0	1	0	0	1	0	0	1	0	1	60.0	0.004	-0.8354852383031136	0.6780621077588912	6.280513215178587	0.0	True	False	True	False	False	False	0.0	0.0026972092370510688
chr2_159323536_T_C_b38	0.00636873	7.776115477098742	7.150701457592526	0	0	1	0	0	1	0	0	1	0	0	1	0	1	60.0	0.004	-0.8354852383031136	0.6780621077588912	6.280513215178587	0.0	True	False	True	False	False	False	0.0	0.0026972092370510688
chr2_159323536_T_C_b38	0.00636873	7.776115477098742	7.150701457592526	0	0	1	0	0	1	0	0	1	0	0	1	0	1	60.0	0.004	-0.8354852383031136	0.6780621077588912	6.280513215178587	0.0	True	False	True	False	False	False	0.0	0.0026972092370510688
chr2_159323536_T_C_b38	0.00636873	7.776115477098742	7.150701457592526	0	0	1	0	0	1	0	0	1	0	0	1	0	1	60.0	0.004	-0.8354852383031136	0.6780621077588912	6.280513215178587	0.0	True	False	True	False	False	False	0.0	0.0026972092370510688
chr2_159323536_T_C_b38	0.00636873	7.776115477098742	7.150701457592526	0	0	1	0	0	1	0	0	1	0	0	1	0	1	60.0	0.004	-0.8354852383031136	0.6780621077588912	6.280513215178587	0.0	True	False	True	False	False	False	0.0	0.0026972092370510688
chr1_205667992_G_A_b38	0.00413441	8.041412909393047	8.041412909393047	0	0	0	0	0	1	0	1	1	1	0	1	0	0	60.0	0.0	-10.5747373903758	0.0	1.483790180804057	0.32699781136432193	True	False	True	False	False	False	0.0	0.002697200106601452
chr1_205667992_G_A_b38	0.00413441	8.041412909393047	8.041412909393047	0	0	0	0	0	1	0	1	1	1	0	1	0	0	60.0	0.0	-10.5747373903758	0.0	1.483790180804057	0.32699781136432193	True	False	True	False	False	False	0.0	0.002697200106601452
chr1_205667992_G_A_b38	0.00413441	8.041412909393047	8.041412909393047	0	0	0	0	0	1	0	1	1	1	0	1	0	0	60.0	0.0	-10.5747373903758	0.0	1.483790180804057	0.32699781136432193	True	False	True	False	False	False	0.0	0.002697200106601452
chr1_205667992_G_A_b38	0.00567753	8.041412909393047	8.041412909393047	0	0	0	0	0	1	0	1	1	1	0	1	0	0	60.0	0.0	-10.5747373903758	0.0	1.483790180804057	0.32699781136432193	True	False	True	False	False	False	0.0	0.002697200106601452
chr1_205667992_G_A_b38	0.00567753	8.041412909393047	8.041412909393047	0	0	0	0	0	1	0	1	1	1	0	1	0	0	60.0	0.0	-10.5747373903758	0.0	1.483790180804057	0.32699781136432193	True	False	True	False	False	False	0.0	0.002697200106601452
chr1_205667992_G_A_b38	0.00567753	8.041412909393047	8.041412909393047	0	0	0	0	0	1	0	1	1	1	0	1	0	0	60.0	0.0	-10.5747373903758	0.0	1.483790180804057	0.32699781136432193	True	False	True	False	False	False	0.0	0.002697200106601452
chr7_864266_G_A_b38	0.0136062	7.496652438168283	7.430114138561801	0	0	1	1	0	0	0	0	0	0	0	1	0	1	50.0	0.036	2.5625345565048243	0.0	1.8310116613100504	1.5082924119283305	True	False	True	False	False	False	0.0	0.0026971875335174036
chr7_864266_G_A_b38	0.00471478	7.496652438168283	7.430114138561801	0	0	1	1	0	0	0	0	0	0	0	1	0	1	50.0	0.036	2.5625345565048243	0.0	1.8310116613100504	1.5082924119283305	True	False	True	False	False	False	0.0	0.0026971875335174036
chr7_864266_G_A_b38	0.0033246	7.496652438168283	7.430114138561801	0	0	1	1	0	0	0	0	0	0	0	1	0	1	50.0	0.036	2.5625345565048243	0.0	1.8310116613100504	1.5082924119283305	True	False	True	False	False	False	0.0	0.0026971875335174036
chr7_864266_G_A_b38	0.0136062	7.496652438168283	7.430114138561801	0	0	1	1	0	0	0	0	0	0	0	1	0	1	50.0	0.036	2.5625345565048243	0.0	1.8310116613100504	1.5082924119283305	True	False	True	False	False	False	0.0	0.0026971875335174036
chr7_864266_G_A_b38	0.00471478	7.496652438168283	7.430114138561801	0	0	1	1	0	0	0	0	0	0	0	1	0	1	50.0	0.036	2.5625345565048243	0.0	1.8310116613100504	1.5082924119283305	True	False	True	False	False	False	0.0	0.0026971875335174036
chr7_864266_G_A_b38	0.00471478	7.496652438168283	7.430114138561801	0	0	1	1	0	0	0	0	0	0	0	1	0	1	50.0	0.036	2.5625345565048243	0.0	1.8310116613100504	1.5082924119283305	True	False	True	False	False	False	0.0	0.0026971875335174036
chr7_864266_G_A_b38	0.0033246	7.496652438168283	7.430114138561801	0	0	1	1	0	0	0	0	0	0	0	1	0	1	50.0	0.036	2.5625345565048243	0.0	1.8310116613100504	1.5082924119283305	True	False	True	False	False	False	0.0	0.0026971875335174036
chr7_864266_G_A_b38	0.0033246	7.496652438168283	7.430114138561801	0	0	1	1	0	0	0	0	0	0	0	1	0	1	50.0	0.036	2.5625345565048243	0.0	1.8310116613100504	1.5082924119283305	True	False	True	False	False	False	0.0	0.0026971875335174036
chr7_864266_G_A_b38	0.0136062	7.496652438168283	7.430114138561801	0	0	1	1	0	0	0	0	0	0	0	1	0	1	50.0	0.036	2.5625345565048243	0.0	1.8310116613100504	1.5082924119283305	True	False	True	False	False	False	0.0	0.0026971875335174036
chr8_142473955_G_A_b38	0.00508667	7.916078096302786	7.325807502595773	0	0	0	0	0	1	0	1	1	0	0	1	0	0	70.0	0.001	-8.22560937808138	0.0	-2.5321492163906782	0.0	True	False	True	False	False	False	0.0	0.002697175173907856
chr8_142473955_G_A_b38	0.00508667	7.916078096302786	7.325807502595773	0	0	0	0	0	1	0	1	1	0	0	1	0	0	70.0	0.001	-8.22560937808138	0.0	-2.5321492163906782	0.0	True	False	True	False	False	False	0.0	0.002697175173907856
chr8_142473955_G_A_b38	0.00145388	7.916078096302786	7.325807502595773	0	0	0	0	0	1	0	1	1	0	0	1	0	0	70.0	0.001	-8.22560937808138	0.0	-2.5321492163906782	0.0	True	False	True	False	False	False	0.0	0.002697175173907856
chr8_142473955_G_A_b38	0.00145388	7.916078096302786	7.325807502595773	0	0	0	0	0	1	0	1	1	0	0	1	0	0	70.0	0.001	-8.22560937808138	0.0	-2.5321492163906782	0.0	True	False	True	False	False	False	0.0	0.002697175173907856
chr1_111704824_A_G_b38	0.00920091	7.305860032684009	5.82600010738045	0	0	0	0	1	1	0	1	1	0	0	1	0	1	30.0	0.0	-0.0142042383947827	0.0	6.097817972281355	0.95971081505472	True	False	True	False	False	False	0.0	0.0026971744523293204
chr1_111704824_A_G_b38	0.00920091	7.305860032684009	5.82600010738045	0	0	0	0	1	1	0	1	1	0	0	1	0	1	30.0	0.0	-0.0142042383947827	0.0	6.097817972281355	0.95971081505472	True	False	True	False	False	False	0.0	0.0026971744523293204
chr6_34421404_G_A_b38	0.00694514	8.01829613851552	5.786897381366708	0	0	0	1	0	0	0	1	0	1	0	1	0	1	60.0	0.111	-4.911714037912357	0.0	-4.2901309956882585	0.0	True	False	True	False	False	False	0.0	0.0026971738899859176
chr6_34421404_G_A_b38	0.00694514	8.01829613851552	5.786897381366708	0	0	0	1	0	0	0	1	0	1	0	1	0	1	60.0	0.111	-4.911714037912357	0.0	-4.2901309956882585	0.0	True	False	True	False	False	False	0.0	0.0026971738899859176
chr19_16520965_G_C_b38	0.00901112	7.19668657083435	3.9889840465642745	1	1	1	0	0	0	0	0	0	0	0	1	0	1	40.0	0.001	5.2385792807955776	0.0	1.1051158596028117	0.9658242826335055	True	False	True	False	False	False	0.0	0.002697172467208713
chr19_16520965_G_C_b38	0.00901112	7.19668657083435	3.9889840465642745	1	1	1	0	0	0	0	0	0	0	0	1	0	1	40.0	0.001	5.2385792807955776	0.0	1.1051158596028117	0.9658242826335055	True	False	True	False	False	False	0.0	0.002697172467208713
chr19_16520965_G_C_b38	0.00901112	7.19668657083435	3.9889840465642745	1	1	1	0	0	0	0	0	0	0	0	1	0	1	40.0	0.001	5.2385792807955776	0.0	1.1051158596028117	0.9658242826335055	True	False	True	False	False	False	0.0	0.002697172467208713
chr14_52722788_C_G_b38	0.00362028	8.245909264774093	6.99117688712121	1	0	1	0	0	1	0	0	1	1	0	1	0	1	40.0	0.0	-0.1720930085630241	4.918223899742418	4.850192686099987	0.0	False	True	True	False	False	False	0.0	0.002697159618322688
chr14_52722788_C_G_b38	0.00362028	8.245909264774093	6.99117688712121	1	0	1	0	0	1	0	0	1	1	0	1	0	1	40.0	0.0	-0.1720930085630241	4.918223899742418	4.850192686099987	0.0	False	True	True	False	False	False	0.0	0.002697159618322688
chr14_52722788_C_G_b38	0.00362028	8.245909264774093	6.99117688712121	1	0	1	0	0	1	0	0	1	1	0	1	0	1	40.0	0.0	-0.1720930085630241	4.918223899742418	4.850192686099987	0.0	False	True	True	False	False	False	0.0	0.002697159618322688
chr13_27067745_T_A_b38	0.0014409	7.402451520818244	7.372118028337787	1	0	0	0	1	1	0	0	1	0	1	1	1	1	10.0	0.0	-9.173487687253813	0.0	3.0479191401485366	0.0	False	True	True	False	False	False	0.0	0.0026971509000104756
chr11_126335072_C_T_b38	0.0168493	7.847762537473608	7.201916317531627	0	0	0	0	0	1	0	0	1	1	0	1	0	1	60.0	0.0	7.047519017112742	0.0	8.256620537546183	0.5298072428699498	True	False	True	False	False	False	0.0	0.002697147550676916
chr11_126335072_C_T_b38	0.0168493	7.847762537473608	7.201916317531627	0	0	0	0	0	1	0	0	1	1	0	1	0	1	60.0	0.0	7.047519017112742	0.0	8.256620537546183	0.5298072428699498	True	False	True	False	False	False	0.0	0.002697147550676916
chr11_126335072_C_T_b38	0.0168493	7.847762537473608	7.201916317531627	0	0	0	0	0	1	0	0	1	1	0	1	0	1	60.0	0.0	7.047519017112742	0.0	8.256620537546183	0.5298072428699498	True	False	True	False	False	False	0.0	0.002697147550676916
chr11_126335072_C_T_b38	0.0168493	7.847762537473608	7.201916317531627	0	0	0	0	0	1	0	0	1	1	0	1	0	1	60.0	0.0	7.047519017112742	0.0	8.256620537546183	0.5298072428699498	True	False	True	False	False	False	0.0	0.002697147550676916
chr2_237746720_G_A_b38	0.00217105	7.865187954187467	7.404887575616125	0	0	0	1	1	0	0	1	0	0	0	1	0	1	60.0	0.0	5.064785850953605	7.483229300389045	4.044265681431355	0.7826247706395293	True	False	True	False	False	False	0.0	0.002697143708829658
chr22_26029462_A_C_b38	0.00945344	6.7661917146603505	6.7661917146603505	0	0	0	0	0	0	0	0	0	0	0	0	0	0	20.0	0.763	-7.577914370971832	7.510385633862099	2.932579633253241	0.0	True	False	True	False	False	False	0.0	0.002697135244318793
chr12_105043307_T_G_b38	0.0133391	7.017506142941256	7.868636894184167	0	0	0	0	0	0	0	0	0	0	0	0	0	1	40.0	0.0	-1.6445417202565698	4.303425470449046	0.942050722492489	0.5783132730252305	True	False	True	False	False	False	0.0	0.0026971275023600855
chr12_105043307_T_G_b38	0.0133391	7.017506142941256	7.868636894184167	0	0	0	0	0	0	0	0	0	0	0	0	0	1	40.0	0.0	-1.6445417202565698	4.303425470449046	0.942050722492489	0.5783132730252305	True	False	True	False	False	False	0.0	0.0026971275023600855
chr12_105043307_T_G_b38	0.0133391	7.017506142941256	7.868636894184167	0	0	0	0	0	0	0	0	0	0	0	0	0	1	40.0	0.0	-1.6445417202565698	4.303425470449046	0.942050722492489	0.5783132730252305	True	False	True	False	False	False	0.0	0.0026971275023600855
chr2_108750763_G_A_b38	0.00106172	7.116394144093465	6.2166061010848646	0	0	0	1	0	1	0	0	1	0	0	0	0	1	20.0	0.008	-3.44224712097042	0.0	5.915427264980984	0.7179306663976135	True	False	True	False	False	False	0.0	0.0026971138264117464
chr2_108750763_G_A_b38	0.00106172	7.116394144093465	6.2166061010848646	0	0	0	1	0	1	0	0	1	0	0	0	0	1	20.0	0.008	-3.44224712097042	0.0	5.915427264980984	0.7179306663976135	True	False	True	False	False	False	0.0	0.0026971138264117464
chr7_103311472_T_C_b38	0.0164196	7.83241092718792	6.052089168924417	1	1	0	0	0	0	0	0	0	0	1	1	0	1	20.0	0.014	-16.291075955554728	0.0	0.6693100707014281	0.0	False	True	True	False	False	False	0.0	0.0026971065280655365
chr7_103311472_T_C_b38	0.034554	7.83241092718792	6.052089168924417	1	1	0	0	0	0	0	0	0	0	1	1	0	1	20.0	0.014	-16.291075955554728	0.0	0.6693100707014281	0.0	False	True	True	False	False	False	0.0	0.0026971065280655365
chr7_103311472_T_C_b38	0.034554	7.83241092718792	6.052089168924417	1	1	0	0	0	0	0	0	0	0	1	1	0	1	20.0	0.014	-16.291075955554728	0.0	0.6693100707014281	0.0	False	True	True	False	False	False	0.0	0.0026971065280655365
chr7_103311472_T_C_b38	0.034554	7.83241092718792	6.052089168924417	1	1	0	0	0	0	0	0	0	0	1	1	0	1	20.0	0.014	-16.291075955554728	0.0	0.6693100707014281	0.0	False	True	True	False	False	False	0.0	0.0026971065280655365
chr7_103311472_T_C_b38	0.034554	7.83241092718792	6.052089168924417	1	1	0	0	0	0	0	0	0	0	1	1	0	1	20.0	0.014	-16.291075955554728	0.0	0.6693100707014281	0.0	False	True	True	False	False	False	0.0	0.0026971065280655365
chr7_103311472_T_C_b38	0.0164196	7.83241092718792	6.052089168924417	1	1	0	0	0	0	0	0	0	0	1	1	0	1	20.0	0.014	-16.291075955554728	0.0	0.6693100707014281	0.0	False	True	True	False	False	False	0.0	0.0026971065280655365
chr7_103311472_T_C_b38	0.0164196	7.83241092718792	6.052089168924417	1	1	0	0	0	0	0	0	0	0	1	1	0	1	20.0	0.014	-16.291075955554728	0.0	0.6693100707014281	0.0	False	True	True	False	False	False	0.0	0.0026971065280655365
chr7_103311472_T_C_b38	0.0164196	7.83241092718792	6.052089168924417	1	1	0	0	0	0	0	0	0	0	1	1	0	1	20.0	0.014	-16.291075955554728	0.0	0.6693100707014281	0.0	False	True	True	False	False	False	0.0	0.0026971065280655365
chr21_37161165_A_T_b38	0.00823084	6.80128303447162	5.730099782973574	0	0	0	0	0	0	0	0	0	0	0	0	0	1	20.0	0.002	-14.373545777962754	0.0	2.7079535920861915	0.0	True	False	True	False	False	False	0.0	0.0026970831279627683
chr9_127817531_C_G_b38	0.0654789	7.912423121473705	5.796057750765372	0	0	0	1	1	1	0	0	1	1	0	1	0	1	60.0	0.0	5.541356170372689	1.2970210885859936	6.306452959329434	0.6534677129272382	True	False	True	False	False	False	0.0	0.002697081162265948
chr9_127817531_C_G_b38	0.0654789	7.912423121473705	5.796057750765372	0	0	0	1	1	1	0	0	1	1	0	1	0	1	60.0	0.0	5.541356170372689	1.2970210885859936	6.306452959329434	0.6534677129272382	True	False	True	False	False	False	0.0	0.002697081162265948
chr9_127817531_C_G_b38	0.0654789	7.912423121473705	5.796057750765372	0	0	0	1	1	1	0	0	1	1	0	1	0	1	60.0	0.0	5.541356170372689	1.2970210885859936	6.306452959329434	0.6534677129272382	True	False	True	False	False	False	0.0	0.002697081162265948
chr9_127817531_C_G_b38	0.0654789	7.912423121473705	5.796057750765372	0	0	0	1	1	1	0	0	1	1	0	1	0	1	60.0	0.0	5.541356170372689	1.2970210885859936	6.306452959329434	0.6534677129272382	True	False	True	False	False	False	0.0	0.002697081162265948
chr9_127817531_C_G_b38	0.0654789	7.912423121473705	5.796057750765372	0	0	0	1	1	1	0	0	1	1	0	1	0	1	60.0	0.0	5.541356170372689	1.2970210885859936	6.306452959329434	0.6534677129272382	True	False	True	False	False	False	0.0	0.002697081162265948
chr5_133075739_G_A_b38	0.00184029	7.828038032125829	5.717027701406222	0	0	0	1	0	1	0	0	1	1	0	1	0	1	60.0	0.0	-5.327680186140406	1.4438820111615849	-1.0888108333507986	3.3147395887816415	True	False	True	False	False	False	0.0	0.00269704717669996
chr5_133075739_G_A_b38	0.00210265	7.828038032125829	5.717027701406222	0	0	0	1	0	1	0	0	1	1	0	1	0	1	60.0	0.0	-5.327680186140406	1.4438820111615849	-1.0888108333507986	3.3147395887816415	True	False	True	False	False	False	0.0	0.00269704717669996
chr5_133075739_G_A_b38	0.00184029	7.828038032125829	5.717027701406222	0	0	0	1	0	1	0	0	1	1	0	1	0	1	60.0	0.0	-5.327680186140406	1.4438820111615849	-1.0888108333507986	3.3147395887816415	True	False	True	False	False	False	0.0	0.00269704717669996
chr5_133075739_G_A_b38	0.00210265	7.828038032125829	5.717027701406222	0	0	0	1	0	1	0	0	1	1	0	1	0	1	60.0	0.0	-5.327680186140406	1.4438820111615849	-1.0888108333507986	3.3147395887816415	True	False	True	False	False	False	0.0	0.00269704717669996
chr14_99694033_G_A_b38	0.00240659	7.24422751560335	7.243512974665482	0	0	1	0	1	0	0	0	0	0	0	0	0	0	50.0	0.0	0.5634925849317084	16.861944004917724	2.5295444696935547	0.17776553449588262	True	False	True	False	False	False	0.0	0.002697031438582195
chr7_7518688_G_A_b38	0.00672884	6.747586526829315	6.747586526829315	0	0	1	0	0	0	0	0	0	0	0	1	0	1	10.0	0.014	-5.128619418721282	0.0	-0.7106309715496195	1.1282250818677533	True	False	True	False	False	False	0.0	0.002696989630247594
chr7_7518688_G_A_b38	0.00672884	6.747586526829315	6.747586526829315	0	0	1	0	0	0	0	0	0	0	0	1	0	1	10.0	0.014	-5.128619418721282	0.0	-0.7106309715496195	1.1282250818677533	True	False	True	False	False	False	0.0	0.002696989630247594
chr7_7518688_G_A_b38	0.00672884	6.747586526829315	6.747586526829315	0	0	1	0	0	0	0	0	0	0	0	1	0	1	10.0	0.014	-5.128619418721282	0.0	-0.7106309715496195	1.1282250818677533	True	False	True	False	False	False	0.0	0.002696989630247594
chr11_107432844_C_T_b38	0.00589815	6.80903930604298	6.672032945461067	0	0	0	0	0	0	0	0	0	0	0	0	0	1	20.0	0.153	-7.924252094329304	0.4479981826051151	2.639854213689617	1.2042296734162292	True	False	True	False	False	False	0.0	0.0026969856857340315
chr3_37345197_G_A_b38	0.00330327	7.649692623711514	7.59890045687141	0	0	1	0	0	0	0	0	0	0	0	0	0	1	60.0	0.084	3.578493986056921	8.095516712127798	3.507664993100846	0.0	True	False	True	False	False	False	0.0	0.002696976224488448
chr3_37345197_G_A_b38	0.00330327	7.649692623711514	7.59890045687141	0	0	1	0	0	0	0	0	0	0	0	0	0	1	60.0	0.084	3.578493986056921	8.095516712127798	3.507664993100846	0.0	True	False	True	False	False	False	0.0	0.002696976224488448
chr3_37345197_G_A_b38	0.00330327	7.649692623711514	7.59890045687141	0	0	1	0	0	0	0	0	0	0	0	0	0	1	60.0	0.084	3.578493986056921	8.095516712127798	3.507664993100846	0.0	True	False	True	False	False	False	0.0	0.002696976224488448
chr22_44857894_C_T_b38	0.00103217	7.57095858316901	7.4770384723196965	0	0	0	1	0	0	0	0	0	0	0	1	0	1	60.0	0.0	-2.370194113751689	5.941950233676844	6.139587491339007	0.0	True	False	True	False	False	False	0.0	0.002696953502974707
chr2_240761129_G_A_b38	0.00330244	7.926602599181384	4.605170185988092	0	0	0	0	0	1	0	0	1	0	0	1	0	1	80.0	0.0	-4.240300719200471	2.1244174421403583	0.7871387241439223	1.8820905568716455	True	False	True	False	False	False	0.0	0.0026969375945183572
chr2_240761129_G_A_b38	0.00330244	7.926602599181384	4.605170185988092	0	0	0	0	0	1	0	0	1	0	0	1	0	1	80.0	0.0	-4.240300719200471	2.1244174421403583	0.7871387241439223	1.8820905568716455	True	False	True	False	False	False	0.0	0.0026969375945183572
chr2_240761129_G_A_b38	0.002861	7.926602599181384	4.605170185988092	0	0	0	0	0	1	0	0	1	0	0	1	0	1	80.0	0.0	-4.240300719200471	2.1244174421403583	0.7871387241439223	1.8820905568716455	True	False	True	False	False	False	0.0	0.0026969375945183572
chr2_240761129_G_A_b38	0.002861	7.926602599181384	4.605170185988092	0	0	0	0	0	1	0	0	1	0	0	1	0	1	80.0	0.0	-4.240300719200471	2.1244174421403583	0.7871387241439223	1.8820905568716455	True	False	True	False	False	False	0.0	0.0026969375945183572
chr1_26241674_A_G_b38	0.041735	7.556427969440253	7.515889085215125	0	0	1	1	0	1	0	0	1	0	0	0	0	1	40.0	0.002	-0.3982549559632904	0.1309610832434708	9.12165504986396	1.1688258799759552	True	False	True	False	False	False	0.0	0.0026969353332805266
chr2_177430454_G_A_b38	0.0014628	7.890208213109961	8.261784679514752	0	0	0	0	1	1	0	1	1	0	0	1	0	1	50.0	0.317	-2.3501776710037747	0.0	3.8869478859171096	0.0	True	False	True	False	False	False	0.0	0.002696924188870029
chr1_9934185_G_A_b38	0.0889045	7.738488122494646	6.3578422665081	0	0	1	0	0	1	0	0	1	0	0	1	0	1	60.0	0.0	1.4821847378695383	0.0	3.978427136827605	0.9120751578442707	True	False	True	False	False	False	0.0	0.0026969196841886206
chr1_9934185_G_A_b38	0.0889045	7.738488122494646	6.3578422665081	0	0	1	0	0	1	0	0	1	0	0	1	0	1	60.0	0.0	1.4821847378695383	0.0	3.978427136827605	0.9120751578442707	True	False	True	False	False	False	0.0	0.0026969196841886206
chr12_6868195_A_G_b38	0.00418876	8.321664807135	4.02535169073515	1	0	1	0	1	1	1	1	1	1	1	1	0	0	60.0	0.0	-18.167368634272545	0.0	3.4514069605826734	0.0	False	True	True	False	False	False	0.0	0.0026969110643185975
chr12_6868195_A_G_b38	0.00418876	8.321664807135	4.02535169073515	1	0	1	0	1	1	1	1	1	1	1	1	0	0	60.0	0.0	-18.167368634272545	0.0	3.4514069605826734	0.0	False	True	True	False	False	False	0.0	0.0026969110643185975
chr12_6868195_A_G_b38	0.00418876	8.321664807135	4.02535169073515	1	0	1	0	1	1	1	1	1	1	1	1	0	0	60.0	0.0	-18.167368634272545	0.0	3.4514069605826734	0.0	False	True	True	False	False	False	0.0	0.0026969110643185975
chr12_6868195_A_G_b38	0.00418876	8.321664807135	4.02535169073515	1	0	1	0	1	1	1	1	1	1	1	1	0	0	60.0	0.0	-18.167368634272545	0.0	3.4514069605826734	0.0	False	True	True	False	False	False	0.0	0.0026969110643185975
chr12_6868195_A_G_b38	0.00418876	8.321664807135	4.02535169073515	1	0	1	0	1	1	1	1	1	1	1	1	0	0	60.0	0.0	-18.167368634272545	0.0	3.4514069605826734	0.0	False	True	True	False	False	False	0.0	0.0026969110643185975
chr12_6868195_A_G_b38	0.00418876	8.321664807135	4.02535169073515	1	0	1	0	1	1	1	1	1	1	1	1	0	0	60.0	0.0	-18.167368634272545	0.0	3.4514069605826734	0.0	False	True	True	False	False	False	0.0	0.0026969110643185975
chr11_72694740_A_C_b38	0.0228751	6.955592608396297	5.480638923341991	0	0	1	1	1	0	0	0	0	1	0	1	0	1	20.0	0.0	6.865617303498213	0.0	2.9254901636825963	0.7518002745888168	True	False	True	False	False	False	0.0	0.002696902501621712
chr11_72694740_A_C_b38	0.0228751	6.955592608396297	5.480638923341991	0	0	1	1	1	0	0	0	0	1	0	1	0	1	20.0	0.0	6.865617303498213	0.0	2.9254901636825963	0.7518002745888168	True	False	True	False	False	False	0.0	0.002696902501621712
chr11_72694740_A_C_b38	0.0228751	6.955592608396297	5.480638923341991	0	0	1	1	1	0	0	0	0	1	0	1	0	1	20.0	0.0	6.865617303498213	0.0	2.9254901636825963	0.7518002745888168	True	False	True	False	False	False	0.0	0.002696902501621712
chr11_72694740_A_C_b38	0.0228751	6.955592608396297	5.480638923341991	0	0	1	1	1	0	0	0	0	1	0	1	0	1	20.0	0.0	6.865617303498213	0.0	2.9254901636825963	0.7518002745888168	True	False	True	False	False	False	0.0	0.002696902501621712
chr11_72694740_A_C_b38	0.0228751	6.955592608396297	5.480638923341991	0	0	1	1	1	0	0	0	0	1	0	1	0	1	20.0	0.0	6.865617303498213	0.0	2.9254901636825963	0.7518002745888168	True	False	True	False	False	False	0.0	0.002696902501621712
chr11_72694740_A_C_b38	0.0228751	6.955592608396297	5.480638923341991	0	0	1	1	1	0	0	0	0	1	0	1	0	1	20.0	0.0	6.865617303498213	0.0	2.9254901636825963	0.7518002745888168	True	False	True	False	False	False	0.0	0.002696902501621712
chr11_72694740_A_C_b38	0.0228751	6.955592608396297	5.480638923341991	0	0	1	1	1	0	0	0	0	1	0	1	0	1	20.0	0.0	6.865617303498213	0.0	2.9254901636825963	0.7518002745888168	True	False	True	False	False	False	0.0	0.002696902501621712
chr14_77328144_G_A_b38	0.00107882	8.094073148069352	5.043425116919247	1	0	1	1	0	1	0	0	1	0	0	0	0	1	60.0	0.0	-10.628866541045795	0.298474562316315	-4.120996802084811	0.0	False	True	True	False	False	False	0.0	0.0026968908244048902
chr14_77328144_G_A_b38	0.00107882	8.094073148069352	5.043425116919247	1	0	1	1	0	1	0	0	1	0	0	0	0	1	60.0	0.0	-10.628866541045795	0.298474562316315	-4.120996802084811	0.0	False	True	True	False	False	False	0.0	0.0026968908244048902
chr8_117838405_G_C_b38	0.00138407	7.993619994827744	7.094234845924755	0	0	1	0	1	1	0	0	1	0	0	1	0	1	60.0	1.0	3.839714851145424	0.0705680082624535	2.860458556367533	0.6185860503213547	True	False	True	False	False	False	0.0	0.0026968536543848986
chr8_117838405_G_C_b38	0.00138407	7.993619994827744	7.094234845924755	0	0	1	0	1	1	0	0	1	0	0	1	0	1	60.0	1.0	3.839714851145424	0.0705680082624535	2.860458556367533	0.6185860503213547	True	False	True	False	False	False	0.0	0.0026968536543848986
chr8_117838405_G_C_b38	0.00138407	7.993619994827744	7.094234845924755	0	0	1	0	1	1	0	0	1	0	0	1	0	1	60.0	1.0	3.839714851145424	0.0705680082624535	2.860458556367533	0.6185860503213547	True	False	True	False	False	False	0.0	0.0026968536543848986
chr5_126486313_G_T_b38	0.0181558	7.555905093611346	6.293419278846481	0	0	0	1	0	1	0	0	1	0	0	1	0	1	40.0	0.0	-9.720139748094438	0.0	8.183482370697234	0.0	True	False	True	False	False	False	0.0	0.0026968315531081116
chr12_32604731_G_A_b38	0.00178887	7.852050207265889	7.789454566086673	0	0	0	1	0	1	0	0	1	0	0	1	0	1	60.0	0.0	0.5906122368308642	9.084006195608694	3.984101118691093	0.0	True	False	True	False	False	False	0.0	0.0026967780737821813
chr12_32604731_G_A_b38	0.00178887	7.852050207265889	7.789454566086673	0	0	0	1	0	1	0	0	1	0	0	1	0	1	60.0	0.0	0.5906122368308642	9.084006195608694	3.984101118691093	0.0	True	False	True	False	False	False	0.0	0.0026967780737821813
chr12_32604731_G_A_b38	0.00178887	7.852050207265889	7.789454566086673	0	0	0	1	0	1	0	0	1	0	0	1	0	1	60.0	0.0	0.5906122368308642	9.084006195608694	3.984101118691093	0.0	True	False	True	False	False	False	0.0	0.0026967780737821813
chr7_1551798_A_G_b38	0.00119973	7.424165281042028	6.705639094860003	0	0	0	0	0	0	0	0	0	0	0	0	0	0	70.0	0.005	-4.979688328064756	0.0	2.727321304595001	0.0	True	False	True	False	False	False	0.0	0.0026967689670969156
chr7_1551798_A_G_b38	0.00119973	7.424165281042028	6.705639094860003	0	0	0	0	0	0	0	0	0	0	0	0	0	0	70.0	0.005	-4.979688328064756	0.0	2.727321304595001	0.0	True	False	True	False	False	False	0.0	0.0026967689670969156
chr7_1551798_A_G_b38	0.00119973	7.424165281042028	6.705639094860003	0	0	0	0	0	0	0	0	0	0	0	0	0	0	70.0	0.005	-4.979688328064756	0.0	2.727321304595001	0.0	True	False	True	False	False	False	0.0	0.0026967689670969156
chr7_1551798_A_G_b38	0.00119973	7.424165281042028	6.705639094860003	0	0	0	0	0	0	0	0	0	0	0	0	0	0	70.0	0.005	-4.979688328064756	0.0	2.727321304595001	0.0	True	False	True	False	False	False	0.0	0.0026967689670969156
chr7_1551798_A_G_b38	0.00119973	7.424165281042028	6.705639094860003	0	0	0	0	0	0	0	0	0	0	0	0	0	0	70.0	0.005	-4.979688328064756	0.0	2.727321304595001	0.0	True	False	True	False	False	False	0.0	0.0026967689670969156
chr7_1551798_A_G_b38	0.00119973	7.424165281042028	6.705639094860003	0	0	0	0	0	0	0	0	0	0	0	0	0	0	70.0	0.005	-4.979688328064756	0.0	2.727321304595001	0.0	True	False	True	False	False	False	0.0	0.0026967689670969156
chr15_92951771_A_G_b38	0.0025385	7.497207223203318	7.201170883281678	0	0	1	1	1	1	0	0	1	0	0	1	0	1	40.0	0.017	0.1199255724284509	1.6946078756963965	5.203964614723191	1.4941402236311205	True	False	True	False	False	False	0.0	0.002696767612699821
chr11_57331222_C_T_b38	0.0209032	7.3727463664043285	5.69035945432406	0	0	0	0	0	0	0	0	0	0	0	1	0	1	60.0	0.0	-2.2586713240681093	6.650357508758036	-0.285200052259313	0.0	True	False	True	False	False	False	0.0	0.0026967474746923746
chr11_57331222_C_T_b38	0.0209032	7.3727463664043285	5.69035945432406	0	0	0	0	0	0	0	0	0	0	0	1	0	1	60.0	0.0	-2.2586713240681093	6.650357508758036	-0.285200052259313	0.0	True	False	True	False	False	False	0.0	0.0026967474746923746
chr11_57331222_C_T_b38	0.0209032	7.3727463664043285	5.69035945432406	0	0	0	0	0	0	0	0	0	0	0	1	0	1	60.0	0.0	-2.2586713240681093	6.650357508758036	-0.285200052259313	0.0	True	False	True	False	False	False	0.0	0.0026967474746923746
chr11_57331222_C_T_b38	0.0209032	7.3727463664043285	5.69035945432406	0	0	0	0	0	0	0	0	0	0	0	1	0	1	60.0	0.0	-2.2586713240681093	6.650357508758036	-0.285200052259313	0.0	True	False	True	False	False	False	0.0	0.0026967474746923746
chr11_57331222_C_T_b38	0.0209032	7.3727463664043285	5.69035945432406	0	0	0	0	0	0	0	0	0	0	0	1	0	1	60.0	0.0	-2.2586713240681093	6.650357508758036	-0.285200052259313	0.0	True	False	True	False	False	False	0.0	0.0026967474746923746
chr11_57331222_C_T_b38	0.0209032	7.3727463664043285	5.69035945432406	0	0	0	0	0	0	0	0	0	0	0	1	0	1	60.0	0.0	-2.2586713240681093	6.650357508758036	-0.285200052259313	0.0	True	False	True	False	False	False	0.0	0.0026967474746923746
chr11_57331222_C_T_b38	0.0209032	7.3727463664043285	5.69035945432406	0	0	0	0	0	0	0	0	0	0	0	1	0	1	60.0	0.0	-2.2586713240681093	6.650357508758036	-0.285200052259313	0.0	True	False	True	False	False	False	0.0	0.0026967474746923746
chr11_57331222_C_T_b38	0.0209032	7.3727463664043285	5.69035945432406	0	0	0	0	0	0	0	0	0	0	0	1	0	1	60.0	0.0	-2.2586713240681093	6.650357508758036	-0.285200052259313	0.0	True	False	True	False	False	False	0.0	0.0026967474746923746
chr11_57331222_C_T_b38	0.0209032	7.3727463664043285	5.69035945432406	0	0	0	0	0	0	0	0	0	0	0	1	0	1	60.0	0.0	-2.2586713240681093	6.650357508758036	-0.285200052259313	0.0	True	False	True	False	False	False	0.0	0.0026967474746923746
chr11_57331222_C_T_b38	0.0209032	7.3727463664043285	5.69035945432406	0	0	0	0	0	0	0	0	0	0	0	1	0	1	60.0	0.0	-2.2586713240681093	6.650357508758036	-0.285200052259313	0.0	True	False	True	False	False	False	0.0	0.0026967474746923746
chr11_57331222_C_T_b38	0.0209032	7.3727463664043285	5.69035945432406	0	0	0	0	0	0	0	0	0	0	0	1	0	1	60.0	0.0	-2.2586713240681093	6.650357508758036	-0.285200052259313	0.0	True	False	True	False	False	False	0.0	0.0026967474746923746
chr11_57331222_C_T_b38	0.0209032	7.3727463664043285	5.69035945432406	0	0	0	0	0	0	0	0	0	0	0	1	0	1	60.0	0.0	-2.2586713240681093	6.650357508758036	-0.285200052259313	0.0	True	False	True	False	False	False	0.0	0.0026967474746923746
chr10_123773208_C_G_b38	0.001065	7.682482446534506	7.682482446534506	0	0	1	0	1	1	0	1	1	0	0	0	0	0	60.0	0.0	-7.251149907996808	1.0876043560743796	-1.1887840395178344	0.0	True	False	True	False	False	False	0.0	0.002696742751729202
chr15_72307002_C_T_b38	0.00670568	7.700295203420117	6.5337888379333435	0	0	0	0	1	1	0	0	1	1	0	1	0	0	60.0	0.0	-5.9029204197855085	0.3664293147600439	5.503516215146796	2.7694131767450614	True	False	True	False	False	False	0.0	0.002696739925149114
chr19_7484056_C_T_b38	0.0460815	7.48605261786314	6.61338421837956	0	0	0	1	1	1	0	1	1	1	0	1	1	1	30.0	0.0	-0.1595527892006052	3.1404461006915048	6.391776854059721	1.0923177961886665	True	False	True	False	False	False	0.0	0.0026966947928140045
chr19_7484056_C_T_b38	0.0460815	7.48605261786314	6.61338421837956	0	0	0	1	1	1	0	1	1	1	0	1	1	1	30.0	0.0	-0.1595527892006052	3.1404461006915048	6.391776854059721	1.0923177961886665	True	False	True	False	False	False	0.0	0.0026966947928140045
chr16_20957999_C_T_b38	0.00119369	7.2485040723706105	7.07326971745971	0	0	0	1	0	0	0	0	0	0	0	0	0	0	40.0	0.0	-21.315397345296617	0.0	6.698039729089828	5.473639814593525	True	False	True	False	False	False	0.0	0.0026966942853644585
chr9_114386150_G_T_b38	0.00426505	7.444833273892193	7.444248649496705	0	0	0	0	1	1	1	1	1	1	0	1	1	1	40.0	0.0	5.97266519641704	1.1808238557118536	4.306886043031838	0.0	True	False	True	False	False	False	0.0	0.0026966931198637804
chr9_114386150_G_T_b38	0.00426505	7.444833273892193	7.444248649496705	0	0	0	0	1	1	1	1	1	1	0	1	1	1	40.0	0.0	5.97266519641704	1.1808238557118536	4.306886043031838	0.0	True	False	True	False	False	False	0.0	0.0026966931198637804
chr9_114386150_G_T_b38	0.00426505	7.444833273892193	7.444248649496705	0	0	0	0	1	1	1	1	1	1	0	1	1	1	40.0	0.0	5.97266519641704	1.1808238557118536	4.306886043031838	0.0	True	False	True	False	False	False	0.0	0.0026966931198637804
chr3_41909694_G_A_b38	0.0190067	7.392647520721623	7.392031567514591	0	0	0	0	0	0	0	0	0	0	0	0	0	1	60.0	0.01	-4.443844573932415	0.0	5.57513691625325	0.0	True	False	True	False	False	False	0.0	0.002696667639318353
chr3_41909694_G_A_b38	0.0190067	7.392647520721623	7.392031567514591	0	0	0	0	0	0	0	0	0	0	0	0	0	1	60.0	0.01	-4.443844573932415	0.0	5.57513691625325	0.0	True	False	True	False	False	False	0.0	0.002696667639318353
chr19_40529742_G_T_b38	0.0128365	8.434246270595311	6.416732282512326	0	0	1	1	1	1	0	1	1	1	1	1	1	0	50.0	0.0	-0.0213655991203527	0.0	5.485202287018041	0.0	True	False	True	False	False	False	0.0	0.0026966183910042646
chr19_40529742_G_T_b38	0.0128365	8.434246270595311	6.416732282512326	0	0	1	1	1	1	0	1	1	1	1	1	1	0	50.0	0.0	-0.0213655991203527	0.0	5.485202287018041	0.0	True	False	True	False	False	False	0.0	0.0026966183910042646
chr8_143617250_G_A_b38	0.0422548	7.80954132465341	5.541263545158426	0	0	0	0	1	1	1	1	1	1	0	1	0	0	70.0	0.0	2.519044648533457	0.0	5.378327814562297	1.295382502228378	False	True	True	False	False	False	0.244	0.002696608601011261
chr8_143617250_G_A_b38	0.0422548	7.80954132465341	5.541263545158426	0	0	0	0	1	1	1	1	1	1	0	1	0	0	70.0	0.0	2.519044648533457	0.0	5.378327814562297	1.295382502228378	False	True	True	False	False	False	0.244	0.002696608601011261
chr8_143617250_G_A_b38	0.0422548	7.80954132465341	5.541263545158426	0	0	0	0	1	1	1	1	1	1	0	1	0	0	70.0	0.0	2.519044648533457	0.0	5.378327814562297	1.295382502228378	False	True	True	False	False	False	0.244	0.002696608601011261
chr8_143617250_G_A_b38	0.0422548	7.80954132465341	5.541263545158426	0	0	0	0	1	1	1	1	1	1	0	1	0	0	70.0	0.0	2.519044648533457	0.0	5.378327814562297	1.295382502228378	False	True	True	False	False	False	0.244	0.002696608601011261
chr8_143617250_G_A_b38	0.0422548	7.80954132465341	5.541263545158426	0	0	0	0	1	1	1	1	1	1	0	1	0	0	70.0	0.0	2.519044648533457	0.0	5.378327814562297	1.295382502228378	False	True	True	False	False	False	0.244	0.002696608601011261
chr8_143617250_G_A_b38	0.0422548	7.80954132465341	5.541263545158426	0	0	0	0	1	1	1	1	1	1	0	1	0	0	70.0	0.0	2.519044648533457	0.0	5.378327814562297	1.295382502228378	False	True	True	False	False	False	0.244	0.002696608601011261
chr11_64258672_G_A_b38	0.0168547	8.133000218583613	3.7376696182833684	1	0	0	0	1	0	0	0	0	1	0	1	0	1	70.0	0.972	-11.577985976001177	3.608728525477609	3.08718901457118	0.0	False	True	True	False	False	False	0.0	0.0026965970325328473
chr11_64258672_G_A_b38	0.0168547	8.133000218583613	3.7376696182833684	1	0	0	0	1	0	0	0	0	1	0	1	0	1	70.0	0.972	-11.577985976001177	3.608728525477609	3.08718901457118	0.0	False	True	True	False	False	False	0.0	0.0026965970325328473
chr11_64258672_G_A_b38	0.0168547	8.133000218583613	3.7376696182833684	1	0	0	0	1	0	0	0	0	1	0	1	0	1	70.0	0.972	-11.577985976001177	3.608728525477609	3.08718901457118	0.0	False	True	True	False	False	False	0.0	0.0026965970325328473
chr11_64258672_G_A_b38	0.0168547	8.133000218583613	3.7376696182833684	1	0	0	0	1	0	0	0	0	1	0	1	0	1	70.0	0.972	-11.577985976001177	3.608728525477609	3.08718901457118	0.0	False	True	True	False	False	False	0.0	0.0026965970325328473
chr11_64258672_G_A_b38	0.0168547	8.133000218583613	3.7376696182833684	1	0	0	0	1	0	0	0	0	1	0	1	0	1	70.0	0.972	-11.577985976001177	3.608728525477609	3.08718901457118	0.0	False	True	True	False	False	False	0.0	0.0026965970325328473
chr11_64258672_G_A_b38	0.0168547	8.133000218583613	3.7376696182833684	1	0	0	0	1	0	0	0	0	1	0	1	0	1	70.0	0.972	-11.577985976001177	3.608728525477609	3.08718901457118	0.0	False	True	True	False	False	False	0.0	0.0026965970325328473
chr20_62334918_T_C_b38	0.0590919	7.842671474979457	4.634728988229636	0	1	1	0	0	1	0	0	1	0	0	1	0	1	70.0	0.0	3.0890528486906743	0.0	3.129785259167932	0.0	True	False	True	False	False	False	0.0	0.002696592432540228
chr20_62334918_T_C_b38	0.0590919	7.842671474979457	4.634728988229636	0	1	1	0	0	1	0	0	1	0	0	1	0	1	70.0	0.0	3.0890528486906743	0.0	3.129785259167932	0.0	True	False	True	False	False	False	0.0	0.002696592432540228
chr20_62334918_T_C_b38	0.0590919	7.842671474979457	4.634728988229636	0	1	1	0	0	1	0	0	1	0	0	1	0	1	70.0	0.0	3.0890528486906743	0.0	3.129785259167932	0.0	True	False	True	False	False	False	0.0	0.002696592432540228
chr20_62334918_T_C_b38	0.0590919	7.842671474979457	4.634728988229636	0	1	1	0	0	1	0	0	1	0	0	1	0	1	70.0	0.0	3.0890528486906743	0.0	3.129785259167932	0.0	True	False	True	False	False	False	0.0	0.002696592432540228
chr20_62334918_T_C_b38	0.0590919	7.842671474979457	4.634728988229636	0	1	1	0	0	1	0	0	1	0	0	1	0	1	70.0	0.0	3.0890528486906743	0.0	3.129785259167932	0.0	True	False	True	False	False	False	0.0	0.002696592432540228
chr20_62334918_T_C_b38	0.0590919	7.842671474979457	4.634728988229636	0	1	1	0	0	1	0	0	1	0	0	1	0	1	70.0	0.0	3.0890528486906743	0.0	3.129785259167932	0.0	True	False	True	False	False	False	0.0	0.002696592432540228
chr1_179113390_C_T_b38	0.00258524	6.9865664594064265	6.900730664045173	0	0	1	1	0	0	0	0	0	0	0	0	0	1	20.0	0.001	1.185927537732259	1.6621940201927177	3.6605962749415895	0.5406282778241049	True	False	True	False	False	False	0.0	0.002696574905346486
chr1_179113390_C_T_b38	0.00258524	6.9865664594064265	6.900730664045173	0	0	1	1	0	0	0	0	0	0	0	0	0	1	20.0	0.001	1.185927537732259	1.6621940201927177	3.6605962749415895	0.5406282778241049	True	False	True	False	False	False	0.0	0.002696574905346486
chr1_179113390_C_T_b38	0.00328092	6.9865664594064265	6.900730664045173	0	0	1	1	0	0	0	0	0	0	0	0	0	1	20.0	0.001	1.185927537732259	1.6621940201927177	3.6605962749415895	0.5406282778241049	True	False	True	False	False	False	0.0	0.002696574905346486
chr1_179113390_C_T_b38	0.00328092	6.9865664594064265	6.900730664045173	0	0	1	1	0	0	0	0	0	0	0	0	0	1	20.0	0.001	1.185927537732259	1.6621940201927177	3.6605962749415895	0.5406282778241049	True	False	True	False	False	False	0.0	0.002696574905346486
chr1_5955889_G_C_b38	0.00934271	8.024207485778577	8.024207485778577	0	0	1	0	1	1	0	1	1	0	0	1	1	1	60.0	0.026	-6.090429410272317	0.0149014078233919	4.549765363407396	0.0	True	False	True	False	False	False		0.0026965716039423
chr1_5955889_G_C_b38	0.00469089	8.024207485778577	8.024207485778577	0	0	1	0	1	1	0	1	1	0	0	1	1	1	60.0	0.026	-6.090429410272317	0.0149014078233919	4.549765363407396	0.0	True	False	True	False	False	False		0.0026965716039423
chr1_150716120_T_C_b38	0.0142074	6.926577033222725	6.925595197110468	0	0	0	1	0	0	0	0	0	0	0	0	0	0	30.0	0.002	2.744673074665101	0.0	7.325221786143885	1.1407194038436472	True	False	True	False	False	False	0.0	0.002696570969668367
chr1_150716120_T_C_b38	0.0087458	6.926577033222725	6.925595197110468	0	0	0	1	0	0	0	0	0	0	0	0	0	0	30.0	0.002	2.744673074665101	0.0	7.325221786143885	1.1407194038436472	True	False	True	False	False	False	0.0	0.002696570969668367
chr1_155197995_A_G_b38	0.00116767	8.303999970955196	3.8501476017100584	0	0	0	0	0	1	0	1	1	1	0	1	0	1	70.0	0.002	-11.107792123881996	0.0	1.6030042788060754	0.0	True	False	True	False	False	False	0.0	0.002696487886247206
chr1_155197995_A_G_b38	0.00116767	8.303999970955196	3.8501476017100584	0	0	0	0	0	1	0	1	1	1	0	1	0	1	70.0	0.002	-11.107792123881996	0.0	1.6030042788060754	0.0	True	False	True	False	False	False	0.0	0.002696487886247206
chr1_155197995_A_G_b38	0.00116767	8.303999970955196	3.8501476017100584	0	0	0	0	0	1	0	1	1	1	0	1	0	1	70.0	0.002	-11.107792123881996	0.0	1.6030042788060754	0.0	True	False	True	False	False	False	0.0	0.002696487886247206
chr1_155197995_A_G_b38	0.00116767	8.303999970955196	3.8501476017100584	0	0	0	0	0	1	0	1	1	1	0	1	0	1	70.0	0.002	-11.107792123881996	0.0	1.6030042788060754	0.0	True	False	True	False	False	False	0.0	0.002696487886247206
chr1_155197995_A_G_b38	0.00116767	8.303999970955196	3.8501476017100584	0	0	0	0	0	1	0	1	1	1	0	1	0	1	70.0	0.002	-11.107792123881996	0.0	1.6030042788060754	0.0	True	False	True	False	False	False	0.0	0.002696487886247206
chr1_155197995_A_G_b38	0.00116767	8.303999970955196	3.8501476017100584	0	0	0	0	0	1	0	1	1	1	0	1	0	1	70.0	0.002	-11.107792123881996	0.0	1.6030042788060754	0.0	True	False	True	False	False	False	0.0	0.002696487886247206
chr1_155197995_A_G_b38	0.00116767	8.303999970955196	3.8501476017100584	0	0	0	0	0	1	0	1	1	1	0	1	0	1	70.0	0.002	-11.107792123881996	0.0	1.6030042788060754	0.0	True	False	True	False	False	False	0.0	0.002696487886247206
chr1_155197995_A_G_b38	0.00116767	8.303999970955196	3.8501476017100584	0	0	0	0	0	1	0	1	1	1	0	1	0	1	70.0	0.002	-11.107792123881996	0.0	1.6030042788060754	0.0	True	False	True	False	False	False	0.0	0.002696487886247206
chr1_155197995_A_G_b38	0.00116767	8.303999970955196	3.8501476017100584	0	0	0	0	0	1	0	1	1	1	0	1	0	1	70.0	0.002	-11.107792123881996	0.0	1.6030042788060754	0.0	True	False	True	False	False	False	0.0	0.002696487886247206
chr1_155197995_A_G_b38	0.00116767	8.303999970955196	3.8501476017100584	0	0	0	0	0	1	0	1	1	1	0	1	0	1	70.0	0.002	-11.107792123881996	0.0	1.6030042788060754	0.0	True	False	True	False	False	False	0.0	0.002696487886247206
chr1_155197995_A_G_b38	0.00116767	8.303999970955196	3.8501476017100584	0	0	0	0	0	1	0	1	1	1	0	1	0	1	70.0	0.002	-11.107792123881996	0.0	1.6030042788060754	0.0	True	False	True	False	False	False	0.0	0.002696487886247206
chr1_155197995_A_G_b38	0.00116767	8.303999970955196	3.8501476017100584	0	0	0	0	0	1	0	1	1	1	0	1	0	1	70.0	0.002	-11.107792123881996	0.0	1.6030042788060754	0.0	True	False	True	False	False	False	0.0	0.002696487886247206
chr4_78524533_G_T_b38	0.0019388	7.453561871643373	7.453561871643373	0	0	1	0	0	0	0	0	0	0	0	0	0	1	40.0	0.0	5.701795945703409	10.814639904407946	4.21858329097568	0.0	True	False	True	False	False	False	0.0	0.002696476654077393
chr4_78524533_G_T_b38	0.0019388	7.453561871643373	7.453561871643373	0	0	1	0	0	0	0	0	0	0	0	0	0	1	40.0	0.0	5.701795945703409	10.814639904407946	4.21858329097568	0.0	True	False	True	False	False	False	0.0	0.002696476654077393
chr1_17542826_C_T_b38	0.00162424	7.964503363551548	7.964503363551548	0	0	1	0	1	1	0	0	1	1	0	1	0	0	70.0	0.0	3.094569264271238	3.938138937137328	2.095172883369429	0.0	True	False	True	False	False	False	0.0	0.0026964757330096476
chr1_17542826_C_T_b38	0.00162424	7.964503363551548	7.964503363551548	0	0	1	0	1	1	0	0	1	1	0	1	0	0	70.0	0.0	3.094569264271238	3.938138937137328	2.095172883369429	0.0	True	False	True	False	False	False	0.0	0.0026964757330096476
chr1_17542826_C_T_b38	0.00172623	7.964503363551548	7.964503363551548	0	0	1	0	1	1	0	0	1	1	0	1	0	0	70.0	0.0	3.094569264271238	3.938138937137328	2.095172883369429	0.0	True	False	True	False	False	False	0.0	0.0026964757330096476
chr1_17542826_C_T_b38	0.00172623	7.964503363551548	7.964503363551548	0	0	1	0	1	1	0	0	1	1	0	1	0	0	70.0	0.0	3.094569264271238	3.938138937137328	2.095172883369429	0.0	True	False	True	False	False	False	0.0	0.0026964757330096476
chr7_102595962_G_A_b38	0.0040473	7.293697720601438	3.912023005428146	0	0	0	0	0	0	0	0	0	0	0	0	0	0	60.0	0.0	-0.0953696423216836	4.548813552568856	5.98691913494546	0.0	True	False	True	False	False	False	0.0	0.002696467900548715
chr7_102595962_G_A_b38	0.0040473	7.293697720601438	3.912023005428146	0	0	0	0	0	0	0	0	0	0	0	0	0	0	60.0	0.0	-0.0953696423216836	4.548813552568856	5.98691913494546	0.0	True	False	True	False	False	False	0.0	0.002696467900548715
chr9_5990197_G_A_b38	0.00407076	7.410347097821024	7.410347097821024	0	0	0	0	0	0	0	0	0	0	0	1	0	1	60.0	0.003	2.3962108636411927	1.1307914475370484	3.335815997596015	0.0	True	False	True	False	False	False		0.0026964553470852862
chr12_6027680_G_C_b38	0.00601464	7.500529485395295	7.399398083331354	0	0	0	0	0	1	0	0	1	0	0	0	0	1	40.0	0.001	-14.647679735236212	0.0	4.298655109713394	0.0	True	False	True	False	False	False	0.0	0.002696448568380995
chr12_6027680_G_C_b38	0.00601464	7.500529485395295	7.399398083331354	0	0	0	0	0	1	0	0	1	0	0	0	0	1	40.0	0.001	-14.647679735236212	0.0	4.298655109713394	0.0	True	False	True	False	False	False	0.0	0.002696448568380995
chr12_6027680_G_C_b38	0.00476332	7.500529485395295	7.399398083331354	0	0	0	0	0	1	0	0	1	0	0	0	0	1	40.0	0.001	-14.647679735236212	0.0	4.298655109713394	0.0	True	False	True	False	False	False	0.0	0.002696448568380995
chr12_6027680_G_C_b38	0.00284951	7.500529485395295	7.399398083331354	0	0	0	0	0	1	0	0	1	0	0	0	0	1	40.0	0.001	-14.647679735236212	0.0	4.298655109713394	0.0	True	False	True	False	False	False	0.0	0.002696448568380995
chr12_6027680_G_C_b38	0.00284951	7.500529485395295	7.399398083331354	0	0	0	0	0	1	0	0	1	0	0	0	0	1	40.0	0.001	-14.647679735236212	0.0	4.298655109713394	0.0	True	False	True	False	False	False	0.0	0.002696448568380995
chr12_6027680_G_C_b38	0.00476332	7.500529485395295	7.399398083331354	0	0	0	0	0	1	0	0	1	0	0	0	0	1	40.0	0.001	-14.647679735236212	0.0	4.298655109713394	0.0	True	False	True	False	False	False	0.0	0.002696448568380995
chr12_6027680_G_C_b38	0.00601464	7.500529485395295	7.399398083331354	0	0	0	0	0	1	0	0	1	0	0	0	0	1	40.0	0.001	-14.647679735236212	0.0	4.298655109713394	0.0	True	False	True	False	False	False	0.0	0.002696448568380995
chr12_6027680_G_C_b38	0.00476332	7.500529485395295	7.399398083331354	0	0	0	0	0	1	0	0	1	0	0	0	0	1	40.0	0.001	-14.647679735236212	0.0	4.298655109713394	0.0	True	False	True	False	False	False	0.0	0.002696448568380995
chr12_6027680_G_C_b38	0.00284951	7.500529485395295	7.399398083331354	0	0	0	0	0	1	0	0	1	0	0	0	0	1	40.0	0.001	-14.647679735236212	0.0	4.298655109713394	0.0	True	False	True	False	False	False	0.0	0.002696448568380995
chr2_207558955_T_A_b38	0.0037458	7.257002707092073	5.117993812416755	0	0	0	0	0	1	0	0	1	1	0	1	0	1	30.0	0.0	-7.412068825794551	0.0	1.4406539823800912	0.0	True	False	True	False	False	False	0.0	0.002696445692099989
chr2_207558955_T_A_b38	0.0037458	7.257002707092073	5.117993812416755	0	0	0	0	0	1	0	0	1	1	0	1	0	1	30.0	0.0	-7.412068825794551	0.0	1.4406539823800912	0.0	True	False	True	False	False	False	0.0	0.002696445692099989
chr16_68294255_G_T_b38	0.00494998	8.021912778985708	7.290292882446597	0	0	1	0	0	1	0	0	1	1	0	1	0	1	60.0	0.007	-6.056571251202716	0.0	4.42034622714813	0.0	True	False	True	False	False	False	0.0	0.00269642405876605
chr16_68294255_G_T_b38	0.00596054	8.021912778985708	7.290292882446597	0	0	1	0	0	1	0	0	1	1	0	1	0	1	60.0	0.007	-6.056571251202716	0.0	4.42034622714813	0.0	True	False	True	False	False	False	0.0	0.00269642405876605
chr16_68294255_G_T_b38	0.00596054	8.021912778985708	7.290292882446597	0	0	1	0	0	1	0	0	1	1	0	1	0	1	60.0	0.007	-6.056571251202716	0.0	4.42034622714813	0.0	True	False	True	False	False	False	0.0	0.00269642405876605
chr16_68294255_G_T_b38	0.00494998	8.021912778985708	7.290292882446597	0	0	1	0	0	1	0	0	1	1	0	1	0	1	60.0	0.007	-6.056571251202716	0.0	4.42034622714813	0.0	True	False	True	False	False	False	0.0	0.00269642405876605
chr16_68294255_G_T_b38	0.00494998	8.021912778985708	7.290292882446597	0	0	1	0	0	1	0	0	1	1	0	1	0	1	60.0	0.007	-6.056571251202716	0.0	4.42034622714813	0.0	True	False	True	False	False	False	0.0	0.00269642405876605
chr16_68294255_G_T_b38	0.00596054	8.021912778985708	7.290292882446597	0	0	1	0	0	1	0	0	1	1	0	1	0	1	60.0	0.007	-6.056571251202716	0.0	4.42034622714813	0.0	True	False	True	False	False	False	0.0	0.00269642405876605
chr3_105680233_G_T_b38	0.00540903	7.1284959456800365	6.63200177739563	0	1	1	0	1	0	0	0	0	0	0	1	0	1	50.0	0.0	-8.178732249625911	4.39413705195555	-0.6270749819460022	0.40995058637807347	True	False	True	False	False	False	0.0	0.0026964194589172786
chr3_105680233_G_T_b38	0.00540903	7.1284959456800365	6.63200177739563	0	1	1	0	1	0	0	0	0	0	0	1	0	1	50.0	0.0	-8.178732249625911	4.39413705195555	-0.6270749819460022	0.40995058637807347	True	False	True	False	False	False	0.0	0.0026964194589172786
chr4_47604550_T_G_b38	0.241383	6.78332520060396	6.78332520060396	0	0	1	0	0	0	0	0	0	0	0	0	0	0	20.0	0.086	-12.408929620503374	0.0	-3.3380897635721283	0.0	True	False	True	False	False	False	0.0	0.0026964185040541633
chr7_148811741_A_G_b38	0.00181474	7.796469243086058	4.418840607796598	0	1	1	0	0	0	0	1	0	0	0	1	0	1	30.0	0.0	0.0972794250687943	10.772020586313428	8.122440606957653	0.0	False	True	True	False	False	False	0.0	0.0026964035064367294
chr7_148811741_A_G_b38	0.00181474	7.796469243086058	4.418840607796598	0	1	1	0	0	0	0	1	0	0	0	1	0	1	30.0	0.0	0.0972794250687943	10.772020586313428	8.122440606957653	0.0	False	True	True	False	False	False	0.0	0.0026964035064367294
chr7_148811741_A_G_b38	0.00181474	7.796469243086058	4.418840607796598	0	1	1	0	0	0	0	1	0	0	0	1	0	1	30.0	0.0	0.0972794250687943	10.772020586313428	8.122440606957653	0.0	False	True	True	False	False	False	0.0	0.0026964035064367294
chr7_148811741_A_G_b38	0.00181474	7.796469243086058	4.418840607796598	0	1	1	0	0	0	0	1	0	0	0	1	0	1	30.0	0.0	0.0972794250687943	10.772020586313428	8.122440606957653	0.0	False	True	True	False	False	False	0.0	0.0026964035064367294
chr7_156829023_C_T_b38	0.0232737	7.731930721948486	7.731930721948486	0	0	1	0	0	1	0	0	1	0	0	1	0	1	60.0	0.017	6.125320291794496	2.987889665744731	-4.608489150547825	0.0	True	False	True	False	False	False	0.0	0.0026963978186659364
chr7_156829023_C_T_b38	0.02885	7.731930721948486	7.731930721948486	0	0	1	0	0	1	0	0	1	0	0	1	0	1	60.0	0.017	6.125320291794496	2.987889665744731	-4.608489150547825	0.0	True	False	True	False	False	False	0.0	0.0026963978186659364
chr7_156829023_C_T_b38	0.02885	7.731930721948486	7.731930721948486	0	0	1	0	0	1	0	0	1	0	0	1	0	1	60.0	0.017	6.125320291794496	2.987889665744731	-4.608489150547825	0.0	True	False	True	False	False	False	0.0	0.0026963978186659364
chr7_156829023_C_T_b38	0.0232737	7.731930721948486	7.731930721948486	0	0	1	0	0	1	0	0	1	0	0	1	0	1	60.0	0.017	6.125320291794496	2.987889665744731	-4.608489150547825	0.0	True	False	True	False	False	False	0.0	0.0026963978186659364
chr7_156829023_C_T_b38	0.0132927	7.731930721948486	7.731930721948486	0	0	1	0	0	1	0	0	1	0	0	1	0	1	60.0	0.017	6.125320291794496	2.987889665744731	-4.608489150547825	0.0	True	False	True	False	False	False	0.0	0.0026963978186659364
chr7_156829023_C_T_b38	0.0232737	7.731930721948486	7.731930721948486	0	0	1	0	0	1	0	0	1	0	0	1	0	1	60.0	0.017	6.125320291794496	2.987889665744731	-4.608489150547825	0.0	True	False	True	False	False	False	0.0	0.0026963978186659364
chr7_156829023_C_T_b38	0.0131961	7.731930721948486	7.731930721948486	0	0	1	0	0	1	0	0	1	0	0	1	0	1	60.0	0.017	6.125320291794496	2.987889665744731	-4.608489150547825	0.0	True	False	True	False	False	False	0.0	0.0026963978186659364
chr7_156829023_C_T_b38	0.02885	7.731930721948486	7.731930721948486	0	0	1	0	0	1	0	0	1	0	0	1	0	1	60.0	0.017	6.125320291794496	2.987889665744731	-4.608489150547825	0.0	True	False	True	False	False	False	0.0	0.0026963978186659364
chr7_156829023_C_T_b38	0.0132927	7.731930721948486	7.731930721948486	0	0	1	0	0	1	0	0	1	0	0	1	0	1	60.0	0.017	6.125320291794496	2.987889665744731	-4.608489150547825	0.0	True	False	True	False	False	False	0.0	0.0026963978186659364
chr7_156829023_C_T_b38	0.0131961	7.731930721948486	7.731930721948486	0	0	1	0	0	1	0	0	1	0	0	1	0	1	60.0	0.017	6.125320291794496	2.987889665744731	-4.608489150547825	0.0	True	False	True	False	False	False	0.0	0.0026963978186659364
chr7_156829023_C_T_b38	0.0131961	7.731930721948486	7.731930721948486	0	0	1	0	0	1	0	0	1	0	0	1	0	1	60.0	0.017	6.125320291794496	2.987889665744731	-4.608489150547825	0.0	True	False	True	False	False	False	0.0	0.0026963978186659364
chr7_156829023_C_T_b38	0.0132927	7.731930721948486	7.731930721948486	0	0	1	0	0	1	0	0	1	0	0	1	0	1	60.0	0.017	6.125320291794496	2.987889665744731	-4.608489150547825	0.0	True	False	True	False	False	False	0.0	0.0026963978186659364
chr20_25776535_C_T_b38	0.00565195	7.090076835776092	7.090076835776092	0	0	0	1	0	0	0	0	0	0	0	1	0	0	40.0	0.007	1.0994109181671314	0.0	-0.5115860314545131	0.0	True	False	True	False	False	False	0.0	0.002696392757321138
chr2_24073736_C_T_b38	0.00278087	7.965545573129992	4.48863636973214	1	0	0	1	0	1	0	0	1	1	0	1	0	1	30.0	0.053	0.6652689576696468	0.0	7.822371235532117	1.5412873024268592	False	True	True	False	False	False	0.0	0.0026963920048400417
chr2_24073736_C_T_b38	0.00278087	7.965545573129992	4.48863636973214	1	0	0	1	0	1	0	0	1	1	0	1	0	1	30.0	0.053	0.6652689576696468	0.0	7.822371235532117	1.5412873024268592	False	True	True	False	False	False	0.0	0.0026963920048400417
chr2_24073736_C_T_b38	0.00278087	7.965545573129992	4.48863636973214	1	0	0	1	0	1	0	0	1	1	0	1	0	1	30.0	0.053	0.6652689576696468	0.0	7.822371235532117	1.5412873024268592	False	True	True	False	False	False	0.0	0.0026963920048400417
chr2_24073736_C_T_b38	0.00278087	7.965545573129992	4.48863636973214	1	0	0	1	0	1	0	0	1	1	0	1	0	1	30.0	0.053	0.6652689576696468	0.0	7.822371235532117	1.5412873024268592	False	True	True	False	False	False	0.0	0.0026963920048400417
chr9_127846259_G_A_b38	0.00829483	8.011355109161286	6.52795791762255	0	0	0	0	0	1	0	1	1	1	0	1	1	1	60.0	0.002	-7.212720979002405	0.0	-4.55172743251633	0.9727279271441631	True	False	True	False	False	False	0.0	0.0026963669418910074
chr9_127846259_G_A_b38	0.00829483	8.011355109161286	6.52795791762255	0	0	0	0	0	1	0	1	1	1	0	1	1	1	60.0	0.002	-7.212720979002405	0.0	-4.55172743251633	0.9727279271441631	True	False	True	False	False	False	0.0	0.0026963669418910074
chr9_127846259_G_A_b38	0.00829483	8.011355109161286	6.52795791762255	0	0	0	0	0	1	0	1	1	1	0	1	1	1	60.0	0.002	-7.212720979002405	0.0	-4.55172743251633	0.9727279271441631	True	False	True	False	False	False	0.0	0.0026963669418910074
chr9_127846259_G_A_b38	0.236447	8.011355109161286	6.52795791762255	0	0	0	0	0	1	0	1	1	1	0	1	1	1	60.0	0.002	-7.212720979002405	0.0	-4.55172743251633	0.9727279271441631	True	False	True	False	False	False	0.0	0.0026963669418910074
chr9_127846259_G_A_b38	0.236447	8.011355109161286	6.52795791762255	0	0	0	0	0	1	0	1	1	1	0	1	1	1	60.0	0.002	-7.212720979002405	0.0	-4.55172743251633	0.9727279271441631	True	False	True	False	False	False	0.0	0.0026963669418910074
chr9_127846259_G_A_b38	0.236447	8.011355109161286	6.52795791762255	0	0	0	0	0	1	0	1	1	1	0	1	1	1	60.0	0.002	-7.212720979002405	0.0	-4.55172743251633	0.9727279271441631	True	False	True	False	False	False	0.0	0.0026963669418910074
chr17_8453675_C_A_b38	0.00795639	7.022868086082641	7.02197642307216	0	0	0	0	0	0	0	0	0	0	0	0	0	1	40.0	0.001	-1.3246071792372207	0.0	1.828315036386158	0.7400164950724104	True	False	True	False	False	False	0.0	0.0026963577766472052
chr17_8453675_C_A_b38	0.00795639	7.022868086082641	7.02197642307216	0	0	0	0	0	0	0	0	0	0	0	0	0	1	40.0	0.001	-1.3246071792372207	0.0	1.828315036386158	0.7400164950724104	True	False	True	False	False	False	0.0	0.0026963577766472052
chr13_95114308_T_C_b38	0.0122401	7.387090235656757	7.3864708488298945	0	0	0	0	0	1	0	0	1	1	0	1	0	1	40.0	0.0	-2.766514750714624	2.130054905822508	2.7031270851254448	0.47894389792014636	True	False	True	False	False	False	0.0	0.00269635723622577
chr13_95114308_T_C_b38	0.0122401	7.387090235656757	7.3864708488298945	0	0	0	0	0	1	0	0	1	1	0	1	0	1	40.0	0.0	-2.766514750714624	2.130054905822508	2.7031270851254448	0.47894389792014636	True	False	True	False	False	False	0.0	0.00269635723622577
chr13_95114308_T_C_b38	0.0122401	7.387090235656757	7.3864708488298945	0	0	0	0	0	1	0	0	1	1	0	1	0	1	40.0	0.0	-2.766514750714624	2.130054905822508	2.7031270851254448	0.47894389792014636	True	False	True	False	False	False	0.0	0.00269635723622577
chr21_36282828_A_T_b38	0.00622188	7.204892510204673	7.1049654482698426	0	0	0	0	1	0	0	1	0	0	0	1	0	1	40.0	0.027	1.5374282792017584	0.0	1.6194333063860071	0.0	True	False	True	False	False	False	0.0	0.0026963419849213577
chr21_36282828_A_T_b38	0.039147	7.204892510204673	7.1049654482698426	0	0	0	0	1	0	0	1	0	0	0	1	0	1	40.0	0.027	1.5374282792017584	0.0	1.6194333063860071	0.0	True	False	True	False	False	False	0.0	0.0026963419849213577
chr21_36282828_A_T_b38	0.039147	7.204892510204673	7.1049654482698426	0	0	0	0	1	0	0	1	0	0	0	1	0	1	40.0	0.027	1.5374282792017584	0.0	1.6194333063860071	0.0	True	False	True	False	False	False	0.0	0.0026963419849213577
chr21_36282828_A_T_b38	0.00622188	7.204892510204673	7.1049654482698426	0	0	0	0	1	0	0	1	0	0	0	1	0	1	40.0	0.027	1.5374282792017584	0.0	1.6194333063860071	0.0	True	False	True	False	False	False	0.0	0.0026963419849213577
chr8_63015187_T_C_b38	0.00297631	7.8013913202914855	4.700480365792417	1	1	0	0	0	0	0	0	0	0	1	0	0	1	20.0	0.026	-5.715184282232751	0.6637713083605412	3.127629641027873	0.6905921363367469	False	True	True	False	False	False	0.0	0.0026963283407699648
chr8_63015187_T_C_b38	0.00297631	7.8013913202914855	4.700480365792417	1	1	0	0	0	0	0	0	0	0	1	0	0	1	20.0	0.026	-5.715184282232751	0.6637713083605412	3.127629641027873	0.6905921363367469	False	True	True	False	False	False	0.0	0.0026963283407699648
chr3_47005868_A_C_b38	0.00134772	8.159946655578548	6.587550014824796	0	0	0	0	0	0	0	0	0	1	0	1	0	1	60.0	0.0	0.1352027253765725	1.2699668532274089	-2.9628546626086774	0.0	False	True	True	False	False	False	0.0	0.0026963276197890557
chr3_47005868_A_C_b38	0.00134772	8.159946655578548	6.587550014824796	0	0	0	0	0	0	0	0	0	1	0	1	0	1	60.0	0.0	0.1352027253765725	1.2699668532274089	-2.9628546626086774	0.0	False	True	True	False	False	False	0.0	0.0026963276197890557
chr3_47005868_A_C_b38	0.00134772	8.159946655578548	6.587550014824796	0	0	0	0	0	0	0	0	0	1	0	1	0	1	60.0	0.0	0.1352027253765725	1.2699668532274089	-2.9628546626086774	0.0	False	True	True	False	False	False	0.0	0.0026963276197890557
chr3_47005868_A_C_b38	0.00134772	8.159946655578548	6.587550014824796	0	0	0	0	0	0	0	0	0	1	0	1	0	1	60.0	0.0	0.1352027253765725	1.2699668532274089	-2.9628546626086774	0.0	False	True	True	False	False	False	0.0	0.0026963276197890557
chr3_47005868_A_C_b38	0.00134772	8.159946655578548	6.587550014824796	0	0	0	0	0	0	0	0	0	1	0	1	0	1	60.0	0.0	0.1352027253765725	1.2699668532274089	-2.9628546626086774	0.0	False	True	True	False	False	False	0.0	0.0026963276197890557
chr1_115981172_A_G_b38	0.00142916	7.774015077250727	8.402679804627477	0	0	1	1	0	1	0	0	1	1	0	1	0	1	40.0	0.0	0.6911386860685648	1.790868701995536	-0.8706080427236813	0.8029090831095258	True	False	True	False	False	False	0.0	0.0026963155858524776
chr19_7645717_C_G_b38	0.00518554	7.988882253309227	5.488937726156687	0	1	0	1	1	1	0	0	1	0	0	1	0	1	60.0	0.0	7.134280522927568	5.163088634206572	10.815716617584116	0.0	True	False	True	False	False	False	0.0	0.0026963020072218033
chr19_7645717_C_G_b38	0.00518554	7.988882253309227	5.488937726156687	0	1	0	1	1	1	0	0	1	0	0	1	0	1	60.0	0.0	7.134280522927568	5.163088634206572	10.815716617584116	0.0	True	False	True	False	False	False	0.0	0.0026963020072218033
chr19_7645717_C_G_b38	0.00518554	7.988882253309227	5.488937726156687	0	1	0	1	1	1	0	0	1	0	0	1	0	1	60.0	0.0	7.134280522927568	5.163088634206572	10.815716617584116	0.0	True	False	True	False	False	False	0.0	0.0026963020072218033
chr19_7645717_C_G_b38	0.00518554	7.988882253309227	5.488937726156687	0	1	0	1	1	1	0	0	1	0	0	1	0	1	60.0	0.0	7.134280522927568	5.163088634206572	10.815716617584116	0.0	True	False	True	False	False	False	0.0	0.0026963020072218033
chr19_7645717_C_G_b38	0.00518554	7.988882253309227	5.488937726156687	0	1	0	1	1	1	0	0	1	0	0	1	0	1	60.0	0.0	7.134280522927568	5.163088634206572	10.815716617584116	0.0	True	False	True	False	False	False	0.0	0.0026963020072218033
chr19_7645717_C_G_b38	0.00518554	7.988882253309227	5.488937726156687	0	1	0	1	1	1	0	0	1	0	0	1	0	1	60.0	0.0	7.134280522927568	5.163088634206572	10.815716617584116	0.0	True	False	True	False	False	False	0.0	0.0026963020072218033
chr19_18455994_T_G_b38	0.00176908	7.756195343948118	7.701200180857446	0	0	0	0	0	1	0	0	1	1	0	1	0	1	60.0	0.12	-2.758115580440173	0.0	2.7853612020845944	0.0	True	False	True	False	False	False	0.0	0.002696296943739157
chr19_18455994_T_G_b38	0.00176908	7.756195343948118	7.701200180857446	0	0	0	0	0	1	0	0	1	1	0	1	0	1	60.0	0.12	-2.758115580440173	0.0	2.7853612020845944	0.0	True	False	True	False	False	False	0.0	0.002696296943739157
chr19_18455994_T_G_b38	0.00176908	7.756195343948118	7.701200180857446	0	0	0	0	0	1	0	0	1	1	0	1	0	1	60.0	0.12	-2.758115580440173	0.0	2.7853612020845944	0.0	True	False	True	False	False	False	0.0	0.002696296943739157
chr19_18455994_T_G_b38	0.00176908	7.756195343948118	7.701200180857446	0	0	0	0	0	1	0	0	1	1	0	1	0	1	60.0	0.12	-2.758115580440173	0.0	2.7853612020845944	0.0	True	False	True	False	False	False	0.0	0.002696296943739157
chr1_173945495_G_A_b38	0.00109205	7.643961949002529	6.8885724595653635	0	0	1	0	0	0	0	0	0	0	0	1	0	1	40.0	0.909	-10.215014230148494	0.0	4.423223245078269	0.6133250558135899	True	False	True	False	False	False	0.0	0.002696252852401278
chr1_173945495_G_A_b38	0.00109205	7.643961949002529	6.8885724595653635	0	0	1	0	0	0	0	0	0	0	0	1	0	1	40.0	0.909	-10.215014230148494	0.0	4.423223245078269	0.6133250558135899	True	False	True	False	False	False	0.0	0.002696252852401278
chr1_173945495_G_A_b38	0.00109205	7.643961949002529	6.8885724595653635	0	0	1	0	0	0	0	0	0	0	0	1	0	1	40.0	0.909	-10.215014230148494	0.0	4.423223245078269	0.6133250558135899	True	False	True	False	False	False	0.0	0.002696252852401278
chr7_7435892_T_G_b38	0.00389964	7.359467638255621	6.220590170099739	0	0	0	0	0	0	0	0	0	0	0	1	0	0	60.0	0.002	-6.502301348336288	0.0	4.502148337984629	0.0	True	False	True	False	False	False	0.0	0.0026962425926310503
chr7_7435892_T_G_b38	0.00389964	7.359467638255621	6.220590170099739	0	0	0	0	0	0	0	0	0	0	0	1	0	0	60.0	0.002	-6.502301348336288	0.0	4.502148337984629	0.0	True	False	True	False	False	False	0.0	0.0026962425926310503
chr7_7435892_T_G_b38	0.00389964	7.359467638255621	6.220590170099739	0	0	0	0	0	0	0	0	0	0	0	1	0	0	60.0	0.002	-6.502301348336288	0.0	4.502148337984629	0.0	True	False	True	False	False	False	0.0	0.0026962425926310503
chr1_43816683_T_C_b38	0.0948148	7.467942332285852	7.426549072397305	0	0	0	0	0	0	0	0	0	0	0	0	0	1	60.0	0.011	-9.720009421796544	0.0	9.860880733160675	0.18773386800968517	True	False	True	False	False	False	0.0	0.0026962308906354816
chr1_43816683_T_C_b38	0.0255433	7.467942332285852	7.426549072397305	0	0	0	0	0	0	0	0	0	0	0	0	0	1	60.0	0.011	-9.720009421796544	0.0	9.860880733160675	0.18773386800968517	True	False	True	False	False	False	0.0	0.0026962308906354816
chr3_18413706_A_G_b38	0.00841656	7.2485040723706105	7.1252830915107115	0	0	0	0	0	1	0	0	1	0	0	1	0	0	40.0	0.0	-3.7550716119348415	0.0	5.317742756529412	0.0	True	False	True	False	False	False	0.0	0.0026962262404245777
chr15_41845084_G_A_b38	0.00517095	8.09132127353041	2.70805020110221	0	0	0	0	0	0	0	0	0	1	0	0	0	1	90.0	0.0	-7.273099866829221	0.0	3.169657038770005	1.334552590547389	True	False	True	False	False	False	0.0	0.002696206861290206
chr15_41845084_G_A_b38	0.00517095	8.09132127353041	2.70805020110221	0	0	0	0	0	0	0	0	0	1	0	0	0	1	90.0	0.0	-7.273099866829221	0.0	3.169657038770005	1.334552590547389	True	False	True	False	False	False	0.0	0.002696206861290206
chr15_41845084_G_A_b38	0.00517095	8.09132127353041	2.70805020110221	0	0	0	0	0	0	0	0	0	1	0	0	0	1	90.0	0.0	-7.273099866829221	0.0	3.169657038770005	1.334552590547389	True	False	True	False	False	False	0.0	0.002696206861290206
chr15_41845084_G_A_b38	0.00517095	8.09132127353041	2.70805020110221	0	0	0	0	0	0	0	0	0	1	0	0	0	1	90.0	0.0	-7.273099866829221	0.0	3.169657038770005	1.334552590547389	True	False	True	False	False	False	0.0	0.002696206861290206
chr15_41845084_G_A_b38	0.0016839	8.09132127353041	2.70805020110221	0	0	0	0	0	0	0	0	0	1	0	0	0	1	90.0	0.0	-7.273099866829221	0.0	3.169657038770005	1.334552590547389	True	False	True	False	False	False	0.0	0.002696206861290206
chr15_41845084_G_A_b38	0.0016839	8.09132127353041	2.70805020110221	0	0	0	0	0	0	0	0	0	1	0	0	0	1	90.0	0.0	-7.273099866829221	0.0	3.169657038770005	1.334552590547389	True	False	True	False	False	False	0.0	0.002696206861290206
chr15_41845084_G_A_b38	0.0016839	8.09132127353041	2.70805020110221	0	0	0	0	0	0	0	0	0	1	0	0	0	1	90.0	0.0	-7.273099866829221	0.0	3.169657038770005	1.334552590547389	True	False	True	False	False	False	0.0	0.002696206861290206
chr15_41845084_G_A_b38	0.00517095	8.09132127353041	2.70805020110221	0	0	0	0	0	0	0	0	0	1	0	0	0	1	90.0	0.0	-7.273099866829221	0.0	3.169657038770005	1.334552590547389	True	False	True	False	False	False	0.0	0.002696206861290206
chr15_41845084_G_A_b38	0.0016839	8.09132127353041	2.70805020110221	0	0	0	0	0	0	0	0	0	1	0	0	0	1	90.0	0.0	-7.273099866829221	0.0	3.169657038770005	1.334552590547389	True	False	True	False	False	False	0.0	0.002696206861290206
chr15_41845084_G_A_b38	0.00517095	8.09132127353041	2.70805020110221	0	0	0	0	0	0	0	0	0	1	0	0	0	1	90.0	0.0	-7.273099866829221	0.0	3.169657038770005	1.334552590547389	True	False	True	False	False	False	0.0	0.002696206861290206
chr15_41845084_G_A_b38	0.00517095	8.09132127353041	2.70805020110221	0	0	0	0	0	0	0	0	0	1	0	0	0	1	90.0	0.0	-7.273099866829221	0.0	3.169657038770005	1.334552590547389	True	False	True	False	False	False	0.0	0.002696206861290206
chr15_41845084_G_A_b38	0.00517095	8.09132127353041	2.70805020110221	0	0	0	0	0	0	0	0	0	1	0	0	0	1	90.0	0.0	-7.273099866829221	0.0	3.169657038770005	1.334552590547389	True	False	True	False	False	False	0.0	0.002696206861290206
chr15_41845084_G_A_b38	0.00517095	8.09132127353041	2.70805020110221	0	0	0	0	0	0	0	0	0	1	0	0	0	1	90.0	0.0	-7.273099866829221	0.0	3.169657038770005	1.334552590547389	True	False	True	False	False	False	0.0	0.002696206861290206
chr15_41845084_G_A_b38	0.0016839	8.09132127353041	2.70805020110221	0	0	0	0	0	0	0	0	0	1	0	0	0	1	90.0	0.0	-7.273099866829221	0.0	3.169657038770005	1.334552590547389	True	False	True	False	False	False	0.0	0.002696206861290206
chr15_41845084_G_A_b38	0.0016839	8.09132127353041	2.70805020110221	0	0	0	0	0	0	0	0	0	1	0	0	0	1	90.0	0.0	-7.273099866829221	0.0	3.169657038770005	1.334552590547389	True	False	True	False	False	False	0.0	0.002696206861290206
chr15_41845084_G_A_b38	0.0016839	8.09132127353041	2.70805020110221	0	0	0	0	0	0	0	0	0	1	0	0	0	1	90.0	0.0	-7.273099866829221	0.0	3.169657038770005	1.334552590547389	True	False	True	False	False	False	0.0	0.002696206861290206
chr15_41845084_G_A_b38	0.0016839	8.09132127353041	2.70805020110221	0	0	0	0	0	0	0	0	0	1	0	0	0	1	90.0	0.0	-7.273099866829221	0.0	3.169657038770005	1.334552590547389	True	False	True	False	False	False	0.0	0.002696206861290206
chr15_41845084_G_A_b38	0.0016839	8.09132127353041	2.70805020110221	0	0	0	0	0	0	0	0	0	1	0	0	0	1	90.0	0.0	-7.273099866829221	0.0	3.169657038770005	1.334552590547389	True	False	True	False	False	False	0.0	0.002696206861290206
chr1_15213502_T_C_b38	0.00138754	7.462789157412448	7.239214973779806	0	0	1	0	1	1	0	0	1	1	0	1	0	1	40.0	0.0	3.92017587324077	0.961094847628793	-6.312365453351347	1.0523063755241253	True	False	True	False	False	False		0.002696204863582137
chr4_51884244_C_G_b38	0.00150369	7.751475318021456	4.406719247264253	0	0	1	1	1	1	0	1	1	1	0	1	1	1	40.0	0.0	10.600569067787594	2.5872713812229424	0.5522558895488103	0.6328835966239338	True	False	True	False	False	False	0.0	0.0026962021659106272
chr4_51884244_C_G_b38	0.00150369	7.751475318021456	4.406719247264253	0	0	1	1	1	1	0	1	1	1	0	1	1	1	40.0	0.0	10.600569067787594	2.5872713812229424	0.5522558895488103	0.6328835966239338	True	False	True	False	False	False	0.0	0.0026962021659106272
chr2_99447219_T_C_b38	0.0013602	7.734558844354756	7.6577552711348655	0	0	1	0	0	1	0	0	1	0	0	0	0	1	60.0	0.0	-12.444260463706817	0.0	0.9205654713063822	0.0660501728017664	True	False	True	False	False	False	0.0	0.0026962013075700502
chr2_99447219_T_C_b38	0.00138268	7.734558844354756	7.6577552711348655	0	0	1	0	0	1	0	0	1	0	0	0	0	1	60.0	0.0	-12.444260463706817	0.0	0.9205654713063822	0.0660501728017664	True	False	True	False	False	False	0.0	0.0026962013075700502
chr6_70197881_T_A_b38	0.0303764	7.050122520269059	7.454141078146678	0	0	1	0	0	0	0	0	0	0	0	0	0	0	40.0	0.0	-2.044392034062583	1.7106795778722583	2.643365004781764	0.76626796730605	True	False	True	False	False	False	0.0	0.0026961939154848524
chr7_128848746_G_A_b38	0.00797664	8.245384468120747	3.4011973816621555	0	0	1	0	0	1	0	1	1	0	0	1	0	1	60.0	0.0	2.685344418720686	3.9940516588778583	9.641179240333637	0.08885408529141614	True	False	True	False	False	False	0.0	0.002696192161047486
chr7_128848746_G_A_b38	0.00797664	8.245384468120747	3.4011973816621555	0	0	1	0	0	1	0	1	1	0	0	1	0	1	60.0	0.0	2.685344418720686	3.9940516588778583	9.641179240333637	0.08885408529141614	True	False	True	False	False	False	0.0	0.002696192161047486
chr7_128848746_G_A_b38	0.00797664	8.245384468120747	3.4011973816621555	0	0	1	0	0	1	0	1	1	0	0	1	0	1	60.0	0.0	2.685344418720686	3.9940516588778583	9.641179240333637	0.08885408529141614	True	False	True	False	False	False	0.0	0.002696192161047486
chr7_128848746_G_A_b38	0.00797664	8.245384468120747	3.4011973816621555	0	0	1	0	0	1	0	1	1	0	0	1	0	1	60.0	0.0	2.685344418720686	3.9940516588778583	9.641179240333637	0.08885408529141614	True	False	True	False	False	False	0.0	0.002696192161047486
chr7_128848746_G_A_b38	0.00797664	8.245384468120747	3.4011973816621555	0	0	1	0	0	1	0	1	1	0	0	1	0	1	60.0	0.0	2.685344418720686	3.9940516588778583	9.641179240333637	0.08885408529141614	True	False	True	False	False	False	0.0	0.002696192161047486
chr7_128848746_G_A_b38	0.00797664	8.245384468120747	3.4011973816621555	0	0	1	0	0	1	0	1	1	0	0	1	0	1	60.0	0.0	2.685344418720686	3.9940516588778583	9.641179240333637	0.08885408529141614	True	False	True	False	False	False	0.0	0.002696192161047486
chr10_59270982_A_C_b38	0.0013319	7.795646536334594	6.495265555937008	0	0	1	1	0	1	0	0	1	0	0	1	0	1	40.0	0.0	8.72945450389929	5.709857877264225	7.168315414292408	0.4099948400274087	True	False	True	False	False	False	0.0	0.002696186065831011
chr10_59270982_A_C_b38	0.0013319	7.795646536334594	6.495265555937008	0	0	1	1	0	1	0	0	1	0	0	1	0	1	40.0	0.0	8.72945450389929	5.709857877264225	7.168315414292408	0.4099948400274087	True	False	True	False	False	False	0.0	0.002696186065831011
chr10_59270982_A_C_b38	0.0013319	7.795646536334594	6.495265555937008	0	0	1	1	0	1	0	0	1	0	0	1	0	1	40.0	0.0	8.72945450389929	5.709857877264225	7.168315414292408	0.4099948400274087	True	False	True	False	False	False	0.0	0.002696186065831011
chr6_152151075_T_C_b38	0.0746263	7.377133712833954	6.169610732491456	0	0	0	0	0	1	0	0	1	0	0	1	0	1	40.0	0.0	-0.5589383780282311	6.213492587862553	7.2749275830446365	0.0	True	False	True	False	False	False	0.0	0.002696179975309036
chr6_152151075_T_C_b38	0.0746263	7.377133712833954	6.169610732491456	0	0	0	0	0	1	0	0	1	0	0	1	0	1	40.0	0.0	-0.5589383780282311	6.213492587862553	7.2749275830446365	0.0	True	False	True	False	False	False	0.0	0.002696179975309036
chr6_152151075_T_C_b38	0.0746263	7.377133712833954	6.169610732491456	0	0	0	0	0	1	0	0	1	0	0	1	0	1	40.0	0.0	-0.5589383780282311	6.213492587862553	7.2749275830446365	0.0	True	False	True	False	False	False	0.0	0.002696179975309036
chr3_51933817_G_A_b38	0.00329702	8.159374736775426	3.6109179126442243	0	0	0	1	0	0	0	0	0	1	1	1	0	1	60.0	0.0	-3.010320519664907	7.183525177007864	10.096545779170278	0.0	True	False	True	False	False	False	0.0	0.0026961663957436413
chr3_51933817_G_A_b38	0.00329702	8.159374736775426	3.6109179126442243	0	0	0	1	0	0	0	0	0	1	1	1	0	1	60.0	0.0	-3.010320519664907	7.183525177007864	10.096545779170278	0.0	True	False	True	False	False	False	0.0	0.0026961663957436413
chr3_51933817_G_A_b38	0.00329702	8.159374736775426	3.6109179126442243	0	0	0	1	0	0	0	0	0	1	1	1	0	1	60.0	0.0	-3.010320519664907	7.183525177007864	10.096545779170278	0.0	True	False	True	False	False	False	0.0	0.0026961663957436413
chr3_51933817_G_A_b38	0.00329702	8.159374736775426	3.6109179126442243	0	0	0	1	0	0	0	0	0	1	1	1	0	1	60.0	0.0	-3.010320519664907	7.183525177007864	10.096545779170278	0.0	True	False	True	False	False	False	0.0	0.0026961663957436413
chr3_51933817_G_A_b38	0.00329702	8.159374736775426	3.6109179126442243	0	0	0	1	0	0	0	0	0	1	1	1	0	1	60.0	0.0	-3.010320519664907	7.183525177007864	10.096545779170278	0.0	True	False	True	False	False	False	0.0	0.0026961663957436413
chr3_51933817_G_A_b38	0.00329702	8.159374736775426	3.6109179126442243	0	0	0	1	0	0	0	0	0	1	1	1	0	1	60.0	0.0	-3.010320519664907	7.183525177007864	10.096545779170278	0.0	True	False	True	False	False	False	0.0	0.0026961663957436413
chr3_51933817_G_A_b38	0.00329702	8.159374736775426	3.6109179126442243	0	0	0	1	0	0	0	0	0	1	1	1	0	1	60.0	0.0	-3.010320519664907	7.183525177007864	10.096545779170278	0.0	True	False	True	False	False	False	0.0	0.0026961663957436413
chr3_51933817_G_A_b38	0.00329702	8.159374736775426	3.6109179126442243	0	0	0	1	0	0	0	0	0	1	1	1	0	1	60.0	0.0	-3.010320519664907	7.183525177007864	10.096545779170278	0.0	True	False	True	False	False	False	0.0	0.0026961663957436413
chr2_178325481_A_C_b38	0.0252846	7.10085190894405	7.10085190894405	0	0	0	1	0	0	0	0	0	0	0	0	0	0	40.0	0.0	-3.33118977954146	0.0	5.031119927507433	0.0	True	False	True	False	False	False	0.0	0.0026961661156565966
chr20_48630051_T_A_b38	0.0194879	7.692113339595466	6.066108090103747	0	0	0	0	0	0	0	1	0	1	0	1	0	1	60.0	0.0	4.34143713160302	0.0	3.5472912040609046	0.22450607935983413	True	False	True	False	False	False	0.0	0.002696149191639107
chr20_48630051_T_A_b38	0.0194879	7.692113339595466	6.066108090103747	0	0	0	0	0	0	0	1	0	1	0	1	0	1	60.0	0.0	4.34143713160302	0.0	3.5472912040609046	0.22450607935983413	True	False	True	False	False	False	0.0	0.002696149191639107
chr20_48630051_T_A_b38	0.0194879	7.692113339595466	6.066108090103747	0	0	0	0	0	0	0	1	0	1	0	1	0	1	60.0	0.0	4.34143713160302	0.0	3.5472912040609046	0.22450607935983413	True	False	True	False	False	False	0.0	0.002696149191639107
chr20_48630051_T_A_b38	0.0194879	7.692113339595466	6.066108090103747	0	0	0	0	0	0	0	1	0	1	0	1	0	1	60.0	0.0	4.34143713160302	0.0	3.5472912040609046	0.22450607935983413	True	False	True	False	False	False	0.0	0.002696149191639107
chr7_98253249_G_A_b38	0.00725136	7.5126175446745105	6.582025138892826	0	0	0	0	0	1	0	0	1	1	0	1	0	0	40.0	0.019	-19.731654440441265	0.0	-4.820072575929032	1.7748809742886067	True	False	True	False	False	False	0.0	0.002696136090753244
chr7_98253249_G_A_b38	0.00725136	7.5126175446745105	6.582025138892826	0	0	0	0	0	1	0	0	1	1	0	1	0	0	40.0	0.019	-19.731654440441265	0.0	-4.820072575929032	1.7748809742886067	True	False	True	False	False	False	0.0	0.002696136090753244
chr7_98253249_G_A_b38	0.00725136	7.5126175446745105	6.582025138892826	0	0	0	0	0	1	0	0	1	1	0	1	0	0	40.0	0.019	-19.731654440441265	0.0	-4.820072575929032	1.7748809742886067	True	False	True	False	False	False	0.0	0.002696136090753244
chr7_98253249_G_A_b38	0.00725136	7.5126175446745105	6.582025138892826	0	0	0	0	0	1	0	0	1	1	0	1	0	0	40.0	0.019	-19.731654440441265	0.0	-4.820072575929032	1.7748809742886067	True	False	True	False	False	False	0.0	0.002696136090753244
chr19_49977703_G_A_b38	0.00668778	8.105005537547246	6.763884908562435	0	0	0	0	0	0	0	0	0	1	1	1	0	1	60.0	0.0	-13.214333293722154	0.0	7.396584817029115	1.602815772947963	True	False	True	False	False	False	0.0	0.0026961208279726537
chr19_49977703_G_A_b38	0.00668778	8.105005537547246	6.763884908562435	0	0	0	0	0	0	0	0	0	1	1	1	0	1	60.0	0.0	-13.214333293722154	0.0	7.396584817029115	1.602815772947963	True	False	True	False	False	False	0.0	0.0026961208279726537
chr19_49977703_G_A_b38	0.00668778	8.105005537547246	6.763884908562435	0	0	0	0	0	0	0	0	0	1	1	1	0	1	60.0	0.0	-13.214333293722154	0.0	7.396584817029115	1.602815772947963	True	False	True	False	False	False	0.0	0.0026961208279726537
chr19_49977703_G_A_b38	0.00668778	8.105005537547246	6.763884908562435	0	0	0	0	0	0	0	0	0	1	1	1	0	1	60.0	0.0	-13.214333293722154	0.0	7.396584817029115	1.602815772947963	True	False	True	False	False	False	0.0	0.0026961208279726537
chr19_49977703_G_A_b38	0.00668778	8.105005537547246	6.763884908562435	0	0	0	0	0	0	0	0	0	1	1	1	0	1	60.0	0.0	-13.214333293722154	0.0	7.396584817029115	1.602815772947963	True	False	True	False	False	False	0.0	0.0026961208279726537
chr6_142439825_T_G_b38	0.0103831	7.3864708488298945	6.9874902470009905	0	0	1	0	0	1	0	0	1	0	0	0	0	1	20.0	0.867	-0.9332612425884568	0.6040945391836469	1.5792226422416462	2.9860937213300076	True	False	True	False	False	False	0.0	0.0026961192444186974
chr6_142439825_T_G_b38	0.0103831	7.3864708488298945	6.9874902470009905	0	0	1	0	0	1	0	0	1	0	0	0	0	1	20.0	0.867	-0.9332612425884568	0.6040945391836469	1.5792226422416462	2.9860937213300076	True	False	True	False	False	False	0.0	0.0026961192444186974
chr22_19915373_C_T_b38	0.00413787	8.197538739721184	4.584967478670572	0	0	0	0	0	1	0	1	1	0	0	1	0	1	80.0	0.0	-5.661075823006255	0.6657302559970262	3.0958951301131847	0.0	True	False	True	False	False	False	0.0	0.002696105119150541
chr22_19915373_C_T_b38	0.00413787	8.197538739721184	4.584967478670572	0	0	0	0	0	1	0	1	1	0	0	1	0	1	80.0	0.0	-5.661075823006255	0.6657302559970262	3.0958951301131847	0.0	True	False	True	False	False	False	0.0	0.002696105119150541
chr22_19915373_C_T_b38	0.010916	8.197538739721184	4.584967478670572	0	0	0	0	0	1	0	1	1	0	0	1	0	1	80.0	0.0	-5.661075823006255	0.6657302559970262	3.0958951301131847	0.0	True	False	True	False	False	False	0.0	0.002696105119150541
chr22_19915373_C_T_b38	0.010916	8.197538739721184	4.584967478670572	0	0	0	0	0	1	0	1	1	0	0	1	0	1	80.0	0.0	-5.661075823006255	0.6657302559970262	3.0958951301131847	0.0	True	False	True	False	False	False	0.0	0.002696105119150541
chr10_100172766_C_T_b38	0.00121392	7.274479558773871	7.273786317844895	0	0	0	1	0	1	0	0	1	0	0	1	0	1	30.0	0.018	4.632789589473678	0.24260930875234	2.3471117790057363	2.8933659631810187	True	False	True	False	False	False	0.0	0.00269609658335536
chr10_100172766_C_T_b38	0.00121392	7.274479558773871	7.273786317844895	0	0	0	1	0	1	0	0	1	0	0	1	0	1	30.0	0.018	4.632789589473678	0.24260930875234	2.3471117790057363	2.8933659631810187	True	False	True	False	False	False	0.0	0.00269609658335536
chr10_100172766_C_T_b38	0.00159853	7.274479558773871	7.273786317844895	0	0	0	1	0	1	0	0	1	0	0	1	0	1	30.0	0.018	4.632789589473678	0.24260930875234	2.3471117790057363	2.8933659631810187	True	False	True	False	False	False	0.0	0.00269609658335536
chr10_100172766_C_T_b38	0.00159853	7.274479558773871	7.273786317844895	0	0	0	1	0	1	0	0	1	0	0	1	0	1	30.0	0.018	4.632789589473678	0.24260930875234	2.3471117790057363	2.8933659631810187	True	False	True	False	False	False	0.0	0.00269609658335536
chr1_117063633_T_G_b38	0.00179134	7.1284959456800365	7.057036981697891	0	0	0	0	0	1	0	0	1	0	0	1	0	1	40.0	0.028	-9.995299900242928	8.430121088531031	7.205164255790862	1.9171967975051416	True	False	True	False	False	False	0.0	0.002696095656555009
chr1_117063633_T_G_b38	0.00179134	7.1284959456800365	7.057036981697891	0	0	0	0	0	1	0	0	1	0	0	1	0	1	40.0	0.028	-9.995299900242928	8.430121088531031	7.205164255790862	1.9171967975051416	True	False	True	False	False	False	0.0	0.002696095656555009
chr8_89979882_T_C_b38	0.0109007	7.403670290012373	6.747586526829315	0	0	0	0	0	1	0	0	1	0	0	1	0	1	40.0	0.0	3.6010754980490023	0.0	-0.1756476868044743	0.0	True	False	True	False	False	False	0.0	0.0026960743350718515
chr8_89979882_T_C_b38	0.0109007	7.403670290012373	6.747586526829315	0	0	0	0	0	1	0	0	1	0	0	1	0	1	40.0	0.0	3.6010754980490023	0.0	-0.1756476868044743	0.0	True	False	True	False	False	False	0.0	0.0026960743350718515
chr8_89979882_T_C_b38	0.0109007	7.403670290012373	6.747586526829315	0	0	0	0	0	1	0	0	1	0	0	1	0	1	40.0	0.0	3.6010754980490023	0.0	-0.1756476868044743	0.0	True	False	True	False	False	False	0.0	0.0026960743350718515
chr8_89979882_T_C_b38	0.00125626	7.403670290012373	6.747586526829315	0	0	0	0	0	1	0	0	1	0	0	1	0	1	40.0	0.0	3.6010754980490023	0.0	-0.1756476868044743	0.0	True	False	True	False	False	False	0.0	0.0026960743350718515
chr8_89979882_T_C_b38	0.00125626	7.403670290012373	6.747586526829315	0	0	0	0	0	1	0	0	1	0	0	1	0	1	40.0	0.0	3.6010754980490023	0.0	-0.1756476868044743	0.0	True	False	True	False	False	False	0.0	0.0026960743350718515
chr8_89979882_T_C_b38	0.00125626	7.403670290012373	6.747586526829315	0	0	0	0	0	1	0	0	1	0	0	1	0	1	40.0	0.0	3.6010754980490023	0.0	-0.1756476868044743	0.0	True	False	True	False	False	False	0.0	0.0026960743350718515
chr11_46662974_A_T_b38	0.00461482	7.53689712956617	6.930494765951626	0	0	1	0	0	1	0	0	1	1	0	1	0	1	40.0	0.0	-8.09527345565342	0.0	1.0675751173262142	0.5273567012286122	True	False	True	False	False	False	0.0	0.002696060040030051
chr11_46662974_A_T_b38	0.00461482	7.53689712956617	6.930494765951626	0	0	1	0	0	1	0	0	1	1	0	1	0	1	40.0	0.0	-8.09527345565342	0.0	1.0675751173262142	0.5273567012286122	True	False	True	False	False	False	0.0	0.002696060040030051
chr11_46662974_A_T_b38	0.00461482	7.53689712956617	6.930494765951626	0	0	1	0	0	1	0	0	1	1	0	1	0	1	40.0	0.0	-8.09527345565342	0.0	1.0675751173262142	0.5273567012286122	True	False	True	False	False	False	0.0	0.002696060040030051
chr2_165519054_G_A_b38	0.00598881	6.9975959829819265	6.9975959829819265	0	0	0	1	0	0	0	0	0	0	0	0	0	0	40.0	0.0	-4.41237536691444	5.208504619486832	-1.1473794097142545	0.881291435508885	True	False	True	False	False	False	0.0	0.002696054979060288
chr2_165519054_G_A_b38	0.00598881	6.9975959829819265	6.9975959829819265	0	0	0	1	0	0	0	0	0	0	0	0	0	0	40.0	0.0	-4.41237536691444	5.208504619486832	-1.1473794097142545	0.881291435508885	True	False	True	False	False	False	0.0	0.002696054979060288
chr2_165519054_G_A_b38	0.0025292	6.9975959829819265	6.9975959829819265	0	0	0	1	0	0	0	0	0	0	0	0	0	0	40.0	0.0	-4.41237536691444	5.208504619486832	-1.1473794097142545	0.881291435508885	True	False	True	False	False	False	0.0	0.002696054979060288
chr2_165519054_G_A_b38	0.0025292	6.9975959829819265	6.9975959829819265	0	0	0	1	0	0	0	0	0	0	0	0	0	0	40.0	0.0	-4.41237536691444	5.208504619486832	-1.1473794097142545	0.881291435508885	True	False	True	False	False	False	0.0	0.002696054979060288
chr2_165519054_G_A_b38	0.0025292	6.9975959829819265	6.9975959829819265	0	0	0	1	0	0	0	0	0	0	0	0	0	0	40.0	0.0	-4.41237536691444	5.208504619486832	-1.1473794097142545	0.881291435508885	True	False	True	False	False	False	0.0	0.002696054979060288
chr2_165519054_G_A_b38	0.00598881	6.9975959829819265	6.9975959829819265	0	0	0	1	0	0	0	0	0	0	0	0	0	0	40.0	0.0	-4.41237536691444	5.208504619486832	-1.1473794097142545	0.881291435508885	True	False	True	False	False	False	0.0	0.002696054979060288
chr7_155683099_T_C_b38	0.0136422	7.51479976048867	7.51425465281641	0	0	0	1	0	1	0	0	1	1	0	1	0	1	40.0	0.002	3.3375422257743983	0.0	4.941421813600229	0.0	True	False	True	False	False	False	0.0	0.002696048508908315
chr5_14500479_T_C_b38	0.0244177	7.779466967458324	7.1693500166706	0	0	0	0	0	1	0	0	1	0	0	1	0	1	70.0	0.0	-2.762084952645248	1.0760330077380669	1.9831414302079509	0.0	True	False	True	False	False	False	0.0	0.0026960410970076035
chr5_14500479_T_C_b38	0.0244177	7.779466967458324	7.1693500166706	0	0	0	0	0	1	0	0	1	0	0	1	0	1	70.0	0.0	-2.762084952645248	1.0760330077380669	1.9831414302079509	0.0	True	False	True	False	False	False	0.0	0.0026960410970076035
chr5_14500479_T_C_b38	0.0247359	7.779466967458324	7.1693500166706	0	0	0	0	0	1	0	0	1	0	0	1	0	1	70.0	0.0	-2.762084952645248	1.0760330077380669	1.9831414302079509	0.0	True	False	True	False	False	False	0.0	0.0026960410970076035
chr5_14500479_T_C_b38	0.0244177	7.779466967458324	7.1693500166706	0	0	0	0	0	1	0	0	1	0	0	1	0	1	70.0	0.0	-2.762084952645248	1.0760330077380669	1.9831414302079509	0.0	True	False	True	False	False	False	0.0	0.0026960410970076035
chr5_14500479_T_C_b38	0.0244177	7.779466967458324	7.1693500166706	0	0	0	0	0	1	0	0	1	0	0	1	0	1	70.0	0.0	-2.762084952645248	1.0760330077380669	1.9831414302079509	0.0	True	False	True	False	False	False	0.0	0.0026960410970076035
chr5_14500479_T_C_b38	0.0247359	7.779466967458324	7.1693500166706	0	0	0	0	0	1	0	0	1	0	0	1	0	1	70.0	0.0	-2.762084952645248	1.0760330077380669	1.9831414302079509	0.0	True	False	True	False	False	False	0.0	0.0026960410970076035
chr5_14500479_T_C_b38	0.0247359	7.779466967458324	7.1693500166706	0	0	0	0	0	1	0	0	1	0	0	1	0	1	70.0	0.0	-2.762084952645248	1.0760330077380669	1.9831414302079509	0.0	True	False	True	False	False	False	0.0	0.0026960410970076035
chr5_14500479_T_C_b38	0.0247359	7.779466967458324	7.1693500166706	0	0	0	0	0	1	0	0	1	0	0	1	0	1	70.0	0.0	-2.762084952645248	1.0760330077380669	1.9831414302079509	0.0	True	False	True	False	False	False	0.0	0.0026960410970076035
chr7_158736934_G_A_b38	0.0759609	7.266827347520591	4.736198448394496	0	0	1	0	0	1	0	0	1	0	0	1	0	1	30.0	0.0	-5.256043788617354	0.0	-0.6817302461137444	0.0	True	False	True	False	False	False	0.0	0.0026960358818647174
chr7_158736934_G_A_b38	0.0759609	7.266827347520591	4.736198448394496	0	0	1	0	0	1	0	0	1	0	0	1	0	1	30.0	0.0	-5.256043788617354	0.0	-0.6817302461137444	0.0	True	False	True	False	False	False	0.0	0.0026960358818647174
chr7_158736934_G_A_b38	0.0759609	7.266827347520591	4.736198448394496	0	0	1	0	0	1	0	0	1	0	0	1	0	1	30.0	0.0	-5.256043788617354	0.0	-0.6817302461137444	0.0	True	False	True	False	False	False	0.0	0.0026960358818647174
chr7_158736934_G_A_b38	0.0759609	7.266827347520591	4.736198448394496	0	0	1	0	0	1	0	0	1	0	0	1	0	1	30.0	0.0	-5.256043788617354	0.0	-0.6817302461137444	0.0	True	False	True	False	False	False	0.0	0.0026960358818647174
chr1_65614477_G_A_b38	0.00555679	7.269616749608169	7.333676395657684	0	0	1	1	0	0	0	0	0	0	0	0	0	1	40.0	0.002	-1.7946972801295684	4.342623019829805	-0.1344121106644067	1.2221878430551243	True	False	True	False	False	False	0.0	0.002696028671326059
chr1_65614477_G_A_b38	0.00706406	7.269616749608169	7.333676395657684	0	0	1	1	0	0	0	0	0	0	0	0	0	1	40.0	0.002	-1.7946972801295684	4.342623019829805	-0.1344121106644067	1.2221878430551243	True	False	True	False	False	False	0.0	0.002696028671326059
chr9_21027816_G_T_b38	0.00260808	7.367077059881012	6.977281341630747	0	0	0	0	0	1	0	0	1	0	0	1	0	1	40.0	0.0	-5.98575011393341	0.0	5.566622398397911	0.0	True	False	True	False	False	False	0.0	0.0026960260566728142
chr9_21027816_G_T_b38	0.00260808	7.367077059881012	6.977281341630747	0	0	0	0	0	1	0	0	1	0	0	1	0	1	40.0	0.0	-5.98575011393341	0.0	5.566622398397911	0.0	True	False	True	False	False	False	0.0	0.0026960260566728142
chr11_68443001_G_A_b38	0.00113396	7.895808377083183	7.85243908535751	0	0	0	0	0	1	0	1	1	0	0	1	0	1	60.0	0.001	-3.8241400692994234	4.188621585369448	7.843542465945696	4.449618508002153	True	False	True	False	False	False	0.0	0.002696023377882879
chr11_68443001_G_A_b38	0.00113396	7.895808377083183	7.85243908535751	0	0	0	0	0	1	0	1	1	0	0	1	0	1	60.0	0.001	-3.8241400692994234	4.188621585369448	7.843542465945696	4.449618508002153	True	False	True	False	False	False	0.0	0.002696023377882879
chr11_68443001_G_A_b38	0.00113396	7.895808377083183	7.85243908535751	0	0	0	0	0	1	0	1	1	0	0	1	0	1	60.0	0.001	-3.8241400692994234	4.188621585369448	7.843542465945696	4.449618508002153	True	False	True	False	False	False	0.0	0.002696023377882879
chr19_1059057_G_A_b38	0.0127567	8.055475141757274	3.58351893845611	0	1	0	0	0	0	0	0	0	0	0	1	0	1	60.0	0.0	-7.250016135570556	0.0	-2.080537866536588	0.0	False	True	True	False	False	False	0.0	0.002696017392656751
chr19_1059057_G_A_b38	0.0127567	8.055475141757274	3.58351893845611	0	1	0	0	0	0	0	0	0	0	0	1	0	1	60.0	0.0	-7.250016135570556	0.0	-2.080537866536588	0.0	False	True	True	False	False	False	0.0	0.002696017392656751
chr19_1059057_G_A_b38	0.0127567	8.055475141757274	3.58351893845611	0	1	0	0	0	0	0	0	0	0	0	1	0	1	60.0	0.0	-7.250016135570556	0.0	-2.080537866536588	0.0	False	True	True	False	False	False	0.0	0.002696017392656751
chr19_1059057_G_A_b38	0.0127567	8.055475141757274	3.58351893845611	0	1	0	0	0	0	0	0	0	0	0	1	0	1	60.0	0.0	-7.250016135570556	0.0	-2.080537866536588	0.0	False	True	True	False	False	False	0.0	0.002696017392656751
chr19_1059057_G_A_b38	0.0127567	8.055475141757274	3.58351893845611	0	1	0	0	0	0	0	0	0	0	0	1	0	1	60.0	0.0	-7.250016135570556	0.0	-2.080537866536588	0.0	False	True	True	False	False	False	0.0	0.002696017392656751
chr19_1059057_G_A_b38	0.0127567	8.055475141757274	3.58351893845611	0	1	0	0	0	0	0	0	0	0	0	1	0	1	60.0	0.0	-7.250016135570556	0.0	-2.080537866536588	0.0	False	True	True	False	False	False	0.0	0.002696017392656751
chr19_1059057_G_A_b38	0.0127567	8.055475141757274	3.58351893845611	0	1	0	0	0	0	0	0	0	0	0	1	0	1	60.0	0.0	-7.250016135570556	0.0	-2.080537866536588	0.0	False	True	True	False	False	False	0.0	0.002696017392656751
chr19_1059057_G_A_b38	0.0127567	8.055475141757274	3.58351893845611	0	1	0	0	0	0	0	0	0	0	0	1	0	1	60.0	0.0	-7.250016135570556	0.0	-2.080537866536588	0.0	False	True	True	False	False	False	0.0	0.002696017392656751
chr1_62155417_C_T_b38	0.00204649	7.5688956634069955	7.5688956634069955	0	0	0	1	0	0	0	0	0	0	0	0	0	0	70.0	0.0	-8.36319400004486	0.0	0.3681589682428807	1.056588381378198	True	False	True	False	False	False		0.0026959993149416207
chr1_62155417_C_T_b38	0.00132927	7.5688956634069955	7.5688956634069955	0	0	0	1	0	0	0	0	0	0	0	0	0	0	70.0	0.0	-8.36319400004486	0.0	0.3681589682428807	1.056588381378198	True	False	True	False	False	False		0.0026959993149416207
chr19_44791775_T_C_b38	0.00145227	7.470793774195062	6.410174881966167	0	0	1	0	0	0	0	0	0	0	0	0	0	1	60.0	0.08	-5.037595843627359	2.78989441803012	1.9492315137392	0.0	True	False	True	False	False	False	0.0	0.002695997045034155
chr19_44791775_T_C_b38	0.00145227	7.470793774195062	6.410174881966167	0	0	1	0	0	0	0	0	0	0	0	0	0	1	60.0	0.08	-5.037595843627359	2.78989441803012	1.9492315137392	0.0	True	False	True	False	False	False	0.0	0.002695997045034155
chr19_44791775_T_C_b38	0.00145227	7.470793774195062	6.410174881966167	0	0	1	0	0	0	0	0	0	0	0	0	0	1	60.0	0.08	-5.037595843627359	2.78989441803012	1.9492315137392	0.0	True	False	True	False	False	False	0.0	0.002695997045034155
chr19_44791775_T_C_b38	0.00145227	7.470793774195062	6.410174881966167	0	0	1	0	0	0	0	0	0	0	0	0	0	1	60.0	0.08	-5.037595843627359	2.78989441803012	1.9492315137392	0.0	True	False	True	False	False	False	0.0	0.002695997045034155
chr19_44791775_T_C_b38	0.00145227	7.470793774195062	6.410174881966167	0	0	1	0	0	0	0	0	0	0	0	0	0	1	60.0	0.08	-5.037595843627359	2.78989441803012	1.9492315137392	0.0	True	False	True	False	False	False	0.0	0.002695997045034155
chr15_42168053_A_G_b38	0.00148077	7.503289630675082	6.248042874508429	0	0	0	0	0	1	0	0	1	0	0	1	0	1	50.0	0.0	-10.52312905140361	0.2044317170703653	0.7135956898536335	0.10565358849623152	True	False	True	False	False	False	0.0	0.0026959901716928757
chr15_42168053_A_G_b38	0.00148077	7.503289630675082	6.248042874508429	0	0	0	0	0	1	0	0	1	0	0	1	0	1	50.0	0.0	-10.52312905140361	0.2044317170703653	0.7135956898536335	0.10565358849623152	True	False	True	False	False	False	0.0	0.0026959901716928757
chr15_42168053_A_G_b38	0.00148077	7.503289630675082	6.248042874508429	0	0	0	0	0	1	0	0	1	0	0	1	0	1	50.0	0.0	-10.52312905140361	0.2044317170703653	0.7135956898536335	0.10565358849623152	True	False	True	False	False	False	0.0	0.0026959901716928757
chr15_42168053_A_G_b38	0.00148077	7.503289630675082	6.248042874508429	0	0	0	0	0	1	0	0	1	0	0	1	0	1	50.0	0.0	-10.52312905140361	0.2044317170703653	0.7135956898536335	0.10565358849623152	True	False	True	False	False	False	0.0	0.0026959901716928757
chr15_42168053_A_G_b38	0.00148077	7.503289630675082	6.248042874508429	0	0	0	0	0	1	0	0	1	0	0	1	0	1	50.0	0.0	-10.52312905140361	0.2044317170703653	0.7135956898536335	0.10565358849623152	True	False	True	False	False	False	0.0	0.0026959901716928757
chr15_50584979_G_A_b38	0.0707271	7.254177846456518	7.253470382684528	0	0	1	0	0	0	0	0	0	0	0	0	0	1	40.0	0.048	-19.626970273721103	0.0	-1.0001891563570524	0.0	True	False	True	False	False	False	0.0	0.002695960347937094
chr15_50584979_G_A_b38	0.0707271	7.254177846456518	7.253470382684528	0	0	1	0	0	0	0	0	0	0	0	0	0	1	40.0	0.048	-19.626970273721103	0.0	-1.0001891563570524	0.0	True	False	True	False	False	False	0.0	0.002695960347937094
chr15_50584979_G_A_b38	0.0707271	7.254177846456518	7.253470382684528	0	0	1	0	0	0	0	0	0	0	0	0	0	1	40.0	0.048	-19.626970273721103	0.0	-1.0001891563570524	0.0	True	False	True	False	False	False	0.0	0.002695960347937094
chr1_115707120_G_C_b38	0.0135201	7.564757012905729	7.511524648390866	0	0	1	0	0	0	0	1	0	0	0	1	0	0	60.0	0.002	-4.640521875632516	0.0	-10.685927035737066	0.0	True	False	True	False	False	False	0.0	0.00269594472454086
chr1_115707120_G_C_b38	0.0135201	7.564757012905729	7.511524648390866	0	0	1	0	0	0	0	1	0	0	0	1	0	0	60.0	0.002	-4.640521875632516	0.0	-10.685927035737066	0.0	True	False	True	False	False	False	0.0	0.00269594472454086
chr16_15133313_G_C_b38	0.0115091	8.037220031133012	8.624431942085836	0	0	0	1	0	0	0	0	0	0	0	0	0	1	70.0	1.0	-4.293069751273305	0.0	0.8771812219897583	1.3555219951137332	True	False	True	False	False	False		0.0026959362155802354
chr3_133607602_T_G_b38	0.00993441	7.215975002651466	6.838405200847344	0	0	0	1	0	0	0	0	0	0	0	1	0	1	40.0	0.014	-0.2434210495744377	0.0	0.8862113581868343	0.0	True	False	True	False	False	False	0.0	0.0026959326383448777
chr3_133607602_T_G_b38	0.00993441	7.215975002651466	6.838405200847344	0	0	0	1	0	0	0	0	0	0	0	1	0	1	40.0	0.014	-0.2434210495744377	0.0	0.8862113581868343	0.0	True	False	True	False	False	False	0.0	0.0026959326383448777
chr3_133607602_T_G_b38	0.00993441	7.215975002651466	6.838405200847344	0	0	0	1	0	0	0	0	0	0	0	1	0	1	40.0	0.014	-0.2434210495744377	0.0	0.8862113581868343	0.0	True	False	True	False	False	False	0.0	0.0026959326383448777
chr3_133607602_T_G_b38	0.00993441	7.215975002651466	6.838405200847344	0	0	0	1	0	0	0	0	0	0	0	1	0	1	40.0	0.014	-0.2434210495744377	0.0	0.8862113581868343	0.0	True	False	True	False	False	False	0.0	0.0026959326383448777
chr11_1238593_T_C_b38	0.00107693	7.208600337960199	5.627621113690637	0	0	0	0	0	0	0	0	0	0	0	1	0	0	60.0	0.0	5.213693085165054	0.2713606056435917	-4.423725538495006	0.3098662357723754	True	False	True	False	False	False	0.0	0.0026959300170637554
chr22_22505893_C_T_b38	0.00186273	7.589841512182657	7.558516743045645	0	0	0	0	0	1	0	0	1	0	0	0	0	1	60.0	0.049	-2.097811615956965	0.0	3.6555799676339262	0.0	True	False	True	False	False	False	0.0	0.002695916122657038
chr6_36959832_C_T_b38	0.00111317	7.443663683115591	6.1463292576688975	0	0	1	0	0	0	0	0	0	0	0	1	0	0	60.0	0.0	-4.643895270576325	0.0	1.4522671893851324	1.3950814575991188	True	False	True	False	False	False	0.0	0.0026958874579731144
chr6_36959832_C_T_b38	0.00111317	7.443663683115591	6.1463292576688975	0	0	1	0	0	0	0	0	0	0	0	1	0	0	60.0	0.0	-4.643895270576325	0.0	1.4522671893851324	1.3950814575991188	True	False	True	False	False	False	0.0	0.0026958874579731144
chr6_36959832_C_T_b38	0.00111317	7.443663683115591	6.1463292576688975	0	0	1	0	0	0	0	0	0	0	0	1	0	0	60.0	0.0	-4.643895270576325	0.0	1.4522671893851324	1.3950814575991188	True	False	True	False	False	False	0.0	0.0026958874579731144
chr9_133477646_C_A_b38	0.013505	7.717351272185329	6.0063531596017325	0	0	1	0	0	1	1	0	1	1	0	1	0	0	60.0	0.002	-1.879084067206724	0.0	3.6937953959932974	0.0	True	False	True	False	False	False	0.0	0.0026958776976317165
chr9_133477646_C_A_b38	0.013505	7.717351272185329	6.0063531596017325	0	0	1	0	0	1	1	0	1	1	0	1	0	0	60.0	0.002	-1.879084067206724	0.0	3.6937953959932974	0.0	True	False	True	False	False	False	0.0	0.0026958776976317165
chr9_133477646_C_A_b38	0.013505	7.717351272185329	6.0063531596017325	0	0	1	0	0	1	1	0	1	1	0	1	0	0	60.0	0.002	-1.879084067206724	0.0	3.6937953959932974	0.0	True	False	True	False	False	False	0.0	0.0026958776976317165
chr9_133477646_C_A_b38	0.013505	7.717351272185329	6.0063531596017325	0	0	1	0	0	1	1	0	1	1	0	1	0	0	60.0	0.002	-1.879084067206724	0.0	3.6937953959932974	0.0	True	False	True	False	False	False	0.0	0.0026958776976317165
chr13_114248540_A_G_b38	0.00232266	7.666221925662725	7.1731917424865985	0	0	0	0	0	1	0	0	1	1	0	1	0	1	60.0	0.001	-4.091978583720985	0.0	-2.9913912597805847	0.0	True	False	True	False	False	False	0.0	0.002695829169011217
chr13_114248540_A_G_b38	0.00347292	7.666221925662725	7.1731917424865985	0	0	0	0	0	1	0	0	1	1	0	1	0	1	60.0	0.001	-4.091978583720985	0.0	-2.9913912597805847	0.0	True	False	True	False	False	False	0.0	0.002695829169011217
chr13_114248540_A_G_b38	0.00347292	7.666221925662725	7.1731917424865985	0	0	0	0	0	1	0	0	1	1	0	1	0	1	60.0	0.001	-4.091978583720985	0.0	-2.9913912597805847	0.0	True	False	True	False	False	False	0.0	0.002695829169011217
chr13_114248540_A_G_b38	0.00232266	7.666221925662725	7.1731917424865985	0	0	0	0	0	1	0	0	1	1	0	1	0	1	60.0	0.001	-4.091978583720985	0.0	-2.9913912597805847	0.0	True	False	True	False	False	False	0.0	0.002695829169011217
chr13_114248540_A_G_b38	0.00232266	7.666221925662725	7.1731917424865985	0	0	0	0	0	1	0	0	1	1	0	1	0	1	60.0	0.001	-4.091978583720985	0.0	-2.9913912597805847	0.0	True	False	True	False	False	False	0.0	0.002695829169011217
chr13_114248540_A_G_b38	0.00347292	7.666221925662725	7.1731917424865985	0	0	0	0	0	1	0	0	1	1	0	1	0	1	60.0	0.001	-4.091978583720985	0.0	-2.9913912597805847	0.0	True	False	True	False	False	False	0.0	0.002695829169011217
chr10_4845103_C_G_b38	0.0026322	7.662937850461535	6.51471269087253	0	0	0	0	0	0	0	0	0	0	0	0	0	1	80.0	0.038	5.305343121108629	1.5408632280488326	1.6844458845196115	0.0	True	False	True	False	False	False	0.0	0.002695804782715189
chr10_4845103_C_G_b38	0.0026322	7.662937850461535	6.51471269087253	0	0	0	0	0	0	0	0	0	0	0	0	0	1	80.0	0.038	5.305343121108629	1.5408632280488326	1.6844458845196115	0.0	True	False	True	False	False	False	0.0	0.002695804782715189
chr10_4845103_C_G_b38	0.0026322	7.662937850461535	6.51471269087253	0	0	0	0	0	0	0	0	0	0	0	0	0	1	80.0	0.038	5.305343121108629	1.5408632280488326	1.6844458845196115	0.0	True	False	True	False	False	False	0.0	0.002695804782715189
chr2_183134971_T_C_b38	0.0407721	7.207118856207756	7.207118856207756	0	0	0	1	0	0	0	0	0	0	0	0	0	1	40.0	0.004	-3.378045776760006	4.204351038042556	8.565498419715702	0.0	True	False	True	False	False	False	0.0	0.0026958001637808634
chr2_183134971_T_C_b38	0.0270645	7.207118856207756	7.207118856207756	0	0	0	1	0	0	0	0	0	0	0	0	0	1	40.0	0.004	-3.378045776760006	4.204351038042556	8.565498419715702	0.0	True	False	True	False	False	False	0.0	0.0026958001637808634
chr14_34760437_G_A_b38	0.00752856	7.186144304522325	7.1853870155804165	0	0	0	0	0	0	0	0	0	0	0	0	0	1	50.0	0.0	-7.842743799134429	2.174856415749116	3.24268012053777	2.4546464821346774	True	False	True	False	False	False	0.0	0.002695797785651543
chr6_3125469_A_G_b38	0.00784203	7.444248649496705	7.190676034332207	0	0	1	1	1	0	0	0	0	1	0	1	0	0	50.0	0.003	2.2740513411716927	5.8694442716334425	1.525039568870504	0.45833276812869883	True	False	True	False	False	False	0.0	0.002695780768103384
chr6_3125469_A_G_b38	0.00784203	7.444248649496705	7.190676034332207	0	0	1	1	1	0	0	0	0	1	0	1	0	0	50.0	0.003	2.2740513411716927	5.8694442716334425	1.525039568870504	0.45833276812869883	True	False	True	False	False	False	0.0	0.002695780768103384
chr6_3125469_A_G_b38	0.00784203	7.444248649496705	7.190676034332207	0	0	1	1	1	0	0	0	0	1	0	1	0	0	50.0	0.003	2.2740513411716927	5.8694442716334425	1.525039568870504	0.45833276812869883	True	False	True	False	False	False	0.0	0.002695780768103384
chr6_149740350_G_T_b38	0.00482073	7.360739903058278	7.360739903058278	0	0	1	0	0	0	0	0	0	0	0	1	0	1	50.0	0.001	-9.768519151171027	1.7305707108779842	1.815340400063384	0.0	True	False	True	False	False	False	0.0	0.0026957574752304024
chr6_149740350_G_T_b38	0.0115206	7.360739903058278	7.360739903058278	0	0	1	0	0	0	0	0	0	0	0	1	0	1	50.0	0.001	-9.768519151171027	1.7305707108779842	1.815340400063384	0.0	True	False	True	False	False	False	0.0	0.0026957574752304024
chr7_137910599_C_T_b38	0.0034997	7.478734825567875	7.679713639966372	0	0	0	1	0	1	0	0	1	1	0	1	0	1	40.0	0.0	6.743536788652124	0.5815455507687544	1.2936908503506217	0.0	True	False	True	False	False	False	0.0	0.002695757240586989
chr7_137910599_C_T_b38	0.0617257	7.478734825567875	7.679713639966372	0	0	0	1	0	1	0	0	1	1	0	1	0	1	40.0	0.0	6.743536788652124	0.5815455507687544	1.2936908503506217	0.0	True	False	True	False	False	False	0.0	0.002695757240586989
chr7_137910599_C_T_b38	0.0034997	7.478734825567875	7.679713639966372	0	0	0	1	0	1	0	0	1	1	0	1	0	1	40.0	0.0	6.743536788652124	0.5815455507687544	1.2936908503506217	0.0	True	False	True	False	False	False	0.0	0.002695757240586989
chr7_137910599_C_T_b38	0.0617257	7.478734825567875	7.679713639966372	0	0	0	1	0	1	0	0	1	1	0	1	0	1	40.0	0.0	6.743536788652124	0.5815455507687544	1.2936908503506217	0.0	True	False	True	False	False	False	0.0	0.002695757240586989
chr4_36047587_C_A_b38	0.00170196	6.6052979209482015	5.713732805509369	0	0	0	0	0	0	0	0	0	0	0	0	0	0	20.0	0.005	-1.9463348976349517	0.0	1.317180746536593	0.0	True	False	True	False	False	False	0.0	0.002695699427431563
chr10_20106886_C_A_b38	0.0315998	7.324489979348532	10.502571275810162	0	0	0	1	0	1	0	0	1	0	0	0	0	0	40.0	0.001	-6.5134657747778215	0.2931864402174131	3.13825354914227	2.61842366480262	True	False	True	False	False	False		0.002695698430562401
chr8_94546958_T_C_b38	0.00330831	7.085064293952548	8.012018239159062	0	0	0	1	1	0	0	0	0	0	0	1	0	1	40.0	0.0	-8.036111245528465	5.124428482027247	-8.551784667955452	0.0	True	False	True	False	False	False	0.0	0.002695696851817247
chr2_197400626_T_C_b38	0.00341991	7.316548177182976	4.48863636973214	0	0	1	0	0	1	0	0	1	1	0	1	0	1	30.0	0.0	2.929906775472896	0.0	2.5246722229127414	0.0	True	False	True	False	False	False	0.0	0.002695691218103816
chr2_197400626_T_C_b38	0.00341991	7.316548177182976	4.48863636973214	0	0	1	0	0	1	0	0	1	1	0	1	0	1	30.0	0.0	2.929906775472896	0.0	2.5246722229127414	0.0	True	False	True	False	False	False	0.0	0.002695691218103816
chr18_79371902_C_G_b38	0.00430573	7.696212639346407	6.1903154058531475	0	0	0	0	1	1	0	1	1	0	0	1	0	1	60.0	0.0	-3.102080707008436	2.795564599903192	-3.1353428614789323	0.09131881113685125	True	False	True	False	False	False	0.0	0.00269568422712434
chr18_79371902_C_G_b38	0.00312726	7.696212639346407	6.1903154058531475	0	0	0	0	1	1	0	1	1	0	0	1	0	1	60.0	0.0	-3.102080707008436	2.795564599903192	-3.1353428614789323	0.09131881113685125	True	False	True	False	False	False	0.0	0.00269568422712434
chr17_3660669_C_G_b38	0.0246383	8.02059914989697	3.9889840465642745	0	0	0	0	1	1	0	1	1	1	0	1	0	1	60.0	0.0	-5.291715973743044	1.4259610464803425	3.479704740946751	0.0	False	True	True	False	False	False	0.0	0.0026956732990919205
chr17_3660669_C_G_b38	0.0246383	8.02059914989697	3.9889840465642745	0	0	0	0	1	1	0	1	1	1	0	1	0	1	60.0	0.0	-5.291715973743044	1.4259610464803425	3.479704740946751	0.0	False	True	True	False	False	False	0.0	0.0026956732990919205
chr17_3660669_C_G_b38	0.0246383	8.02059914989697	3.9889840465642745	0	0	0	0	1	1	0	1	1	1	0	1	0	1	60.0	0.0	-5.291715973743044	1.4259610464803425	3.479704740946751	0.0	False	True	True	False	False	False	0.0	0.0026956732990919205
chr3_46992115_C_T_b38	0.00326064	7.865187954187467	5.135798437050262	0	1	0	0	0	1	0	0	1	1	0	1	0	1	60.0	0.0	-8.484923956677026	1.3081717575261391	6.309918939522099	0.0	True	False	True	False	False	False	0.0	0.002695628359476177
chr3_46992115_C_T_b38	0.00326064	7.865187954187467	5.135798437050262	0	1	0	0	0	1	0	0	1	1	0	1	0	1	60.0	0.0	-8.484923956677026	1.3081717575261391	6.309918939522099	0.0	True	False	True	False	False	False	0.0	0.002695628359476177
chr3_46992115_C_T_b38	0.00326064	7.865187954187467	5.135798437050262	0	1	0	0	0	1	0	0	1	1	0	1	0	1	60.0	0.0	-8.484923956677026	1.3081717575261391	6.309918939522099	0.0	True	False	True	False	False	False	0.0	0.002695628359476177
chr3_46992115_C_T_b38	0.00326064	7.865187954187467	5.135798437050262	0	1	0	0	0	1	0	0	1	1	0	1	0	1	60.0	0.0	-8.484923956677026	1.3081717575261391	6.309918939522099	0.0	True	False	True	False	False	False	0.0	0.002695628359476177
chr3_46992115_C_T_b38	0.00326064	7.865187954187467	5.135798437050262	0	1	0	0	0	1	0	0	1	1	0	1	0	1	60.0	0.0	-8.484923956677026	1.3081717575261391	6.309918939522099	0.0	True	False	True	False	False	False	0.0	0.002695628359476177
chr3_46992115_C_T_b38	0.00326064	7.865187954187467	5.135798437050262	0	1	0	0	0	1	0	0	1	1	0	1	0	1	60.0	0.0	-8.484923956677026	1.3081717575261391	6.309918939522099	0.0	True	False	True	False	False	False	0.0	0.002695628359476177
chr3_46992115_C_T_b38	0.00326064	7.865187954187467	5.135798437050262	0	1	0	0	0	1	0	0	1	1	0	1	0	1	60.0	0.0	-8.484923956677026	1.3081717575261391	6.309918939522099	0.0	True	False	True	False	False	False	0.0	0.002695628359476177
chr3_46992115_C_T_b38	0.00326064	7.865187954187467	5.135798437050262	0	1	0	0	0	1	0	0	1	1	0	1	0	1	60.0	0.0	-8.484923956677026	1.3081717575261391	6.309918939522099	0.0	True	False	True	False	False	False	0.0	0.002695628359476177
chr3_46992115_C_T_b38	0.00326064	7.865187954187467	5.135798437050262	0	1	0	0	0	1	0	0	1	1	0	1	0	1	60.0	0.0	-8.484923956677026	1.3081717575261391	6.309918939522099	0.0	True	False	True	False	False	False	0.0	0.002695628359476177
chr3_46992115_C_T_b38	0.00326064	7.865187954187467	5.135798437050262	0	1	0	0	0	1	0	0	1	1	0	1	0	1	60.0	0.0	-8.484923956677026	1.3081717575261391	6.309918939522099	0.0	True	False	True	False	False	False	0.0	0.002695628359476177
chr7_50501362_T_C_b38	0.0115602	7.659642954564682	7.659642954564682	0	0	0	1	0	1	0	0	1	0	0	1	0	1	60.0	0.0	-1.1676961931782452	0.0	-8.595652475556712	0.0	True	False	True	False	False	False	0.0	0.002695607929841567
chr6_46861891_T_C_b38	0.0202459	6.905753276311464	6.904750769961838	0	0	1	0	0	0	0	0	0	0	0	0	0	1	20.0	0.007	-16.27497075514093	0.2879616659239588	0.7740435482847587	1.2033061267572407	True	False	True	False	False	False	0.0	0.0026955762543813535
chr4_141718652_C_T_b38	0.00127865	7.557472901614746	6.715383386334681	1	0	1	0	0	0	0	0	0	0	0	0	0	1	30.0	0.001	0.0466880277721382	0.0	0.0632629983470636	0.0	False	True	True	False	False	False	0.0	0.002695575353940673
chr10_15143504_C_T_b38	0.182265	7.5745584842024805	7.5745584842024805	0	0	1	0	0	1	0	0	1	0	0	1	0	1	50.0	0.001	-5.385987003600844	2.4235974870888297	1.6471623088713372	1.851937855628158	True	False	True	False	False	False	0.0	0.002695572628599634
chr10_15143504_C_T_b38	0.182265	7.5745584842024805	7.5745584842024805	0	0	1	0	0	1	0	0	1	0	0	1	0	1	50.0	0.001	-5.385987003600844	2.4235974870888297	1.6471623088713372	1.851937855628158	True	False	True	False	False	False	0.0	0.002695572628599634
chr1_9683176_T_C_b38	0.0469664	7.621684998724611	8.517193191416238	0	0	0	0	0	1	0	0	1	0	0	1	0	1	60.0	0.012	-3.34593878420114	0.0	0.3227192493817199	0.2343710334282179	True	False	True	False	False	False	0.0	0.002695568066943259
chr1_9683176_T_C_b38	0.0469664	7.621684998724611	8.517193191416238	0	0	0	0	0	1	0	0	1	0	0	1	0	1	60.0	0.012	-3.34593878420114	0.0	0.3227192493817199	0.2343710334282179	True	False	True	False	False	False	0.0	0.002695568066943259
chr1_9683176_T_C_b38	0.00639693	7.621684998724611	8.517193191416238	0	0	0	0	0	1	0	0	1	0	0	1	0	1	60.0	0.012	-3.34593878420114	0.0	0.3227192493817199	0.2343710334282179	True	False	True	False	False	False	0.0	0.002695568066943259
chr1_9683176_T_C_b38	0.00639693	7.621684998724611	8.517193191416238	0	0	0	0	0	1	0	0	1	0	0	1	0	1	60.0	0.012	-3.34593878420114	0.0	0.3227192493817199	0.2343710334282179	True	False	True	False	False	False	0.0	0.002695568066943259
chr1_9683176_T_C_b38	0.0469664	7.621684998724611	8.517193191416238	0	0	0	0	0	1	0	0	1	0	0	1	0	1	60.0	0.012	-3.34593878420114	0.0	0.3227192493817199	0.2343710334282179	True	False	True	False	False	False	0.0	0.002695568066943259
chr1_9683176_T_C_b38	0.00639693	7.621684998724611	8.517193191416238	0	0	0	0	0	1	0	0	1	0	0	1	0	1	60.0	0.012	-3.34593878420114	0.0	0.3227192493817199	0.2343710334282179	True	False	True	False	False	False	0.0	0.002695568066943259
chr1_19107118_T_A_b38	0.0188733	7.635786861395585	5.030437921392435	0	0	1	0	0	0	0	0	0	0	0	1	0	1	20.0	0.354	8.256867554458998	15.254378274218722	4.531623401314214	0.33205993542627255	True	False	True	False	False	False	0.0	0.00269555822120189
chr1_19107118_T_A_b38	0.012095	7.635786861395585	5.030437921392435	0	0	1	0	0	0	0	0	0	0	0	1	0	1	20.0	0.354	8.256867554458998	15.254378274218722	4.531623401314214	0.33205993542627255	True	False	True	False	False	False	0.0	0.00269555822120189
chr1_19107118_T_A_b38	0.012095	7.635786861395585	5.030437921392435	0	0	1	0	0	0	0	0	0	0	0	1	0	1	20.0	0.354	8.256867554458998	15.254378274218722	4.531623401314214	0.33205993542627255	True	False	True	False	False	False	0.0	0.00269555822120189
chr1_19107118_T_A_b38	0.012095	7.635786861395585	5.030437921392435	0	0	1	0	0	0	0	0	0	0	0	1	0	1	20.0	0.354	8.256867554458998	15.254378274218722	4.531623401314214	0.33205993542627255	True	False	True	False	False	False	0.0	0.00269555822120189
chr1_19107118_T_A_b38	0.0188733	7.635786861395585	5.030437921392435	0	0	1	0	0	0	0	0	0	0	0	1	0	1	20.0	0.354	8.256867554458998	15.254378274218722	4.531623401314214	0.33205993542627255	True	False	True	False	False	False	0.0	0.00269555822120189
chr1_19107118_T_A_b38	0.0188733	7.635786861395585	5.030437921392435	0	0	1	0	0	0	0	0	0	0	0	1	0	1	20.0	0.354	8.256867554458998	15.254378274218722	4.531623401314214	0.33205993542627255	True	False	True	False	False	False	0.0	0.00269555822120189
chr1_3846183_T_C_b38	0.00110142	7.152268856032539	6.725033642166843	0	0	1	0	0	0	0	0	0	0	0	0	0	1	40.0	0.0	-2.3256203716998782	0.0	2.603706812431767	0.0	True	False	True	False	False	False	0.0	0.002695539291289802
chr1_3846183_T_C_b38	0.00110142	7.152268856032539	6.725033642166843	0	0	1	0	0	0	0	0	0	0	0	0	0	1	40.0	0.0	-2.3256203716998782	0.0	2.603706812431767	0.0	True	False	True	False	False	False	0.0	0.002695539291289802
chr20_63645709_T_G_b38	0.012001	7.577633832602728	7.244941546337007	0	0	0	0	0	0	0	0	0	0	0	1	0	1	60.0	0.0	-0.6824100077589329	1.9748430378531308	3.6856397510403056	0.494262417314431	True	False	True	False	False	False	0.0	0.002695534172680361
chr5_134296471_T_C_b38	0.0033556	7.7142311448490855	7.577121930876679	0	0	0	0	1	0	0	0	0	0	1	0	0	0	50.0	0.616	-4.433649827561477	1.2839668643982192	2.1781012782288016	0.7705614355506751	True	False	True	False	False	False	0.0	0.00269551892341969
chr4_76119271_T_C_b38	0.00404056	7.087573705557973	6.727431724850855	0	0	1	0	0	0	0	0	0	0	0	0	0	1	40.0	0.0	-2.168342225702769	0.0	-4.357477840656976	0.0	True	False	True	False	False	False	0.0	0.00269548046664678
chr4_76119271_T_C_b38	0.00404056	7.087573705557973	6.727431724850855	0	0	1	0	0	0	0	0	0	0	0	0	0	1	40.0	0.0	-2.168342225702769	0.0	-4.357477840656976	0.0	True	False	True	False	False	False	0.0	0.00269548046664678
chr9_133426241_C_T_b38	0.00133266	8.258681496264236	3.784189633918261	1	0	0	1	1	0	0	1	0	1	0	1	0	1	80.0	1.0	-5.37767417108275	3.4895888705233338	1.0371449881594046	1.515446856359283	False	True	True	False	False	False	0.0	0.0026954733308985498
chr9_133426241_C_T_b38	0.00133266	8.258681496264236	3.784189633918261	1	0	0	1	1	0	0	1	0	1	0	1	0	1	80.0	1.0	-5.37767417108275	3.4895888705233338	1.0371449881594046	1.515446856359283	False	True	True	False	False	False	0.0	0.0026954733308985498
chr9_133426241_C_T_b38	0.00133266	8.258681496264236	3.784189633918261	1	0	0	1	1	0	0	1	0	1	0	1	0	1	80.0	1.0	-5.37767417108275	3.4895888705233338	1.0371449881594046	1.515446856359283	False	True	True	False	False	False	0.0	0.0026954733308985498
chr9_133426241_C_T_b38	0.00133266	8.258681496264236	3.784189633918261	1	0	0	1	1	0	0	1	0	1	0	1	0	1	80.0	1.0	-5.37767417108275	3.4895888705233338	1.0371449881594046	1.515446856359283	False	True	True	False	False	False	0.0	0.0026954733308985498
chr9_133426241_C_T_b38	0.00133266	8.258681496264236	3.784189633918261	1	0	0	1	1	0	0	1	0	1	0	1	0	1	80.0	1.0	-5.37767417108275	3.4895888705233338	1.0371449881594046	1.515446856359283	False	True	True	False	False	False	0.0	0.0026954733308985498
chr1_37586460_A_G_b38	0.0020289	6.747586526829315	6.7464121285733745	0	0	0	0	0	0	0	0	0	0	0	0	0	1	20.0	0.0	-13.409848029907712	1.5767149105832186	6.1114652544665375	0.0	True	False	True	False	False	False	0.0	0.0026954710802686616
chr1_37586460_A_G_b38	0.0020289	6.747586526829315	6.7464121285733745	0	0	0	0	0	0	0	0	0	0	0	0	0	1	20.0	0.0	-13.409848029907712	1.5767149105832186	6.1114652544665375	0.0	True	False	True	False	False	False	0.0	0.0026954710802686616
chr1_37586460_A_G_b38	0.0020289	6.747586526829315	6.7464121285733745	0	0	0	0	0	0	0	0	0	0	0	0	0	1	20.0	0.0	-13.409848029907712	1.5767149105832186	6.1114652544665375	0.0	True	False	True	False	False	False	0.0	0.0026954710802686616
chr1_37586460_A_G_b38	0.0020289	6.747586526829315	6.7464121285733745	0	0	0	0	0	0	0	0	0	0	0	0	0	1	20.0	0.0	-13.409848029907712	1.5767149105832186	6.1114652544665375	0.0	True	False	True	False	False	False	0.0	0.0026954710802686616
chr1_43155021_A_G_b38	0.00235119	7.078341579557671	7.077498053569231	0	0	0	1	0	0	0	0	0	0	0	0	0	0	40.0	0.002	9.208411399295397	2.2648340626121035	0.2001800495665975	0.0	True	False	True	False	False	False	0.0	0.0026954565474020457
chr13_101455736_A_G_b38	0.00684618	7.400620577371135	7.400620577371135	0	0	1	0	1	1	0	0	1	1	0	1	1	0	40.0	0.0	-1.6359504005835008	1.2727135134642915	1.7678233553720517	4.276414356373131	True	False	True	False	False	False	0.0	0.002695456303757008
chr13_101455736_A_G_b38	0.00616792	7.400620577371135	7.400620577371135	0	0	1	0	1	1	0	0	1	1	0	1	1	0	40.0	0.0	-1.6359504005835008	1.2727135134642915	1.7678233553720517	4.276414356373131	True	False	True	False	False	False	0.0	0.002695456303757008
chr13_101455736_A_G_b38	0.00167042	7.400620577371135	7.400620577371135	0	0	1	0	1	1	0	0	1	1	0	1	1	0	40.0	0.0	-1.6359504005835008	1.2727135134642915	1.7678233553720517	4.276414356373131	True	False	True	False	False	False	0.0	0.002695456303757008
chr9_27568952_A_G_b38	0.00161271	7.730174795246222	7.489412083508719	0	0	0	1	0	1	0	0	1	0	0	1	0	1	50.0	0.002	2.981828664986545	6.223899084699348	5.182524143927218	1.5689579704340848	True	False	True	False	False	False	0.0	0.002695453755650517
chr9_27568952_A_G_b38	0.00161271	7.730174795246222	7.489412083508719	0	0	0	1	0	1	0	0	1	0	0	1	0	1	50.0	0.002	2.981828664986545	6.223899084699348	5.182524143927218	1.5689579704340848	True	False	True	False	False	False	0.0	0.002695453755650517
chr9_27568952_A_G_b38	0.00161271	7.730174795246222	7.489412083508719	0	0	0	1	0	1	0	0	1	0	0	1	0	1	50.0	0.002	2.981828664986545	6.223899084699348	5.182524143927218	1.5689579704340848	True	False	True	False	False	False	0.0	0.002695453755650517
chr9_27568952_A_G_b38	0.00161271	7.730174795246222	7.489412083508719	0	0	0	1	0	1	0	0	1	0	0	1	0	1	50.0	0.002	2.981828664986545	6.223899084699348	5.182524143927218	1.5689579704340848	True	False	True	False	False	False	0.0	0.002695453755650517
chr1_88967323_A_C_b38	0.00478968	7.206377291472252	7.205635176410364	0	0	1	1	0	0	0	0	0	0	0	1	0	1	20.0	0.425	-2.542763348309129	0.0	0.5362564408196562	2.775660302334416	True	False	True	False	False	False	0.0	0.0026954485004782396
chr4_15981694_T_C_b38	0.046974	7.149131598557407	7.05444965813294	0	0	1	0	0	0	0	0	0	0	0	0	0	1	40.0	0.0	-5.410747058512959	2.546833243034221	4.32666708117204	0.0	True	False	True	False	False	False	0.0	0.0026954409824043487
chr1_155205298_C_T_b38	0.00701557	8.389814262086407	2.9444389791664403	1	0	1	1	0	1	0	1	1	1	0	1	0	1	60.0	1.0	-3.57404886614576	0.0	4.884137716128549	0.0	False	True	True	False	False	False	0.1038	0.0026954294041968635
chr1_155205298_C_T_b38	0.00848435	8.389814262086407	2.9444389791664403	1	0	1	1	0	1	0	1	1	1	0	1	0	1	60.0	1.0	-3.57404886614576	0.0	4.884137716128549	0.0	False	True	True	False	False	False	0.1038	0.0026954294041968635
chr1_155205298_C_T_b38	0.00848435	8.389814262086407	2.9444389791664403	1	0	1	1	0	1	0	1	1	1	0	1	0	1	60.0	1.0	-3.57404886614576	0.0	4.884137716128549	0.0	False	True	True	False	False	False	0.1038	0.0026954294041968635
chr1_155205298_C_T_b38	0.00848435	8.389814262086407	2.9444389791664403	1	0	1	1	0	1	0	1	1	1	0	1	0	1	60.0	1.0	-3.57404886614576	0.0	4.884137716128549	0.0	False	True	True	False	False	False	0.1038	0.0026954294041968635
chr1_155205298_C_T_b38	0.00848435	8.389814262086407	2.9444389791664403	1	0	1	1	0	1	0	1	1	1	0	1	0	1	60.0	1.0	-3.57404886614576	0.0	4.884137716128549	0.0	False	True	True	False	False	False	0.1038	0.0026954294041968635
chr1_155205298_C_T_b38	0.00701557	8.389814262086407	2.9444389791664403	1	0	1	1	0	1	0	1	1	1	0	1	0	1	60.0	1.0	-3.57404886614576	0.0	4.884137716128549	0.0	False	True	True	False	False	False	0.1038	0.0026954294041968635
chr1_155205298_C_T_b38	0.00848435	8.389814262086407	2.9444389791664403	1	0	1	1	0	1	0	1	1	1	0	1	0	1	60.0	1.0	-3.57404886614576	0.0	4.884137716128549	0.0	False	True	True	False	False	False	0.1038	0.0026954294041968635
chr1_155205298_C_T_b38	0.00701557	8.389814262086407	2.9444389791664403	1	0	1	1	0	1	0	1	1	1	0	1	0	1	60.0	1.0	-3.57404886614576	0.0	4.884137716128549	0.0	False	True	True	False	False	False	0.1038	0.0026954294041968635
chr1_155205298_C_T_b38	0.00701557	8.389814262086407	2.9444389791664403	1	0	1	1	0	1	0	1	1	1	0	1	0	1	60.0	1.0	-3.57404886614576	0.0	4.884137716128549	0.0	False	True	True	False	False	False	0.1038	0.0026954294041968635
chr1_155205298_C_T_b38	0.00848435	8.389814262086407	2.9444389791664403	1	0	1	1	0	1	0	1	1	1	0	1	0	1	60.0	1.0	-3.57404886614576	0.0	4.884137716128549	0.0	False	True	True	False	False	False	0.1038	0.0026954294041968635
chr1_155205298_C_T_b38	0.00848435	8.389814262086407	2.9444389791664403	1	0	1	1	0	1	0	1	1	1	0	1	0	1	60.0	1.0	-3.57404886614576	0.0	4.884137716128549	0.0	False	True	True	False	False	False	0.1038	0.0026954294041968635
chr1_155205298_C_T_b38	0.00848435	8.389814262086407	2.9444389791664403	1	0	1	1	0	1	0	1	1	1	0	1	0	1	60.0	1.0	-3.57404886614576	0.0	4.884137716128549	0.0	False	True	True	False	False	False	0.1038	0.0026954294041968635
chr1_155205298_C_T_b38	0.00701557	8.389814262086407	2.9444389791664403	1	0	1	1	0	1	0	1	1	1	0	1	0	1	60.0	1.0	-3.57404886614576	0.0	4.884137716128549	0.0	False	True	True	False	False	False	0.1038	0.0026954294041968635
chr1_155205298_C_T_b38	0.00701557	8.389814262086407	2.9444389791664403	1	0	1	1	0	1	0	1	1	1	0	1	0	1	60.0	1.0	-3.57404886614576	0.0	4.884137716128549	0.0	False	True	True	False	False	False	0.1038	0.0026954294041968635
chr1_155205298_C_T_b38	0.00848435	8.389814262086407	2.9444389791664403	1	0	1	1	0	1	0	1	1	1	0	1	0	1	60.0	1.0	-3.57404886614576	0.0	4.884137716128549	0.0	False	True	True	False	False	False	0.1038	0.0026954294041968635
chr1_155205298_C_T_b38	0.00701557	8.389814262086407	2.9444389791664403	1	0	1	1	0	1	0	1	1	1	0	1	0	1	60.0	1.0	-3.57404886614576	0.0	4.884137716128549	0.0	False	True	True	False	False	False	0.1038	0.0026954294041968635
chr1_155205298_C_T_b38	0.00701557	8.389814262086407	2.9444389791664403	1	0	1	1	0	1	0	1	1	1	0	1	0	1	60.0	1.0	-3.57404886614576	0.0	4.884137716128549	0.0	False	True	True	False	False	False	0.1038	0.0026954294041968635
chr1_155205298_C_T_b38	0.00701557	8.389814262086407	2.9444389791664403	1	0	1	1	0	1	0	1	1	1	0	1	0	1	60.0	1.0	-3.57404886614576	0.0	4.884137716128549	0.0	False	True	True	False	False	False	0.1038	0.0026954294041968635
chr1_155205298_C_T_b38	0.00848435	8.389814262086407	2.9444389791664403	1	0	1	1	0	1	0	1	1	1	0	1	0	1	60.0	1.0	-3.57404886614576	0.0	4.884137716128549	0.0	False	True	True	False	False	False	0.1038	0.0026954294041968635
chr1_155205298_C_T_b38	0.00701557	8.389814262086407	2.9444389791664403	1	0	1	1	0	1	0	1	1	1	0	1	0	1	60.0	1.0	-3.57404886614576	0.0	4.884137716128549	0.0	False	True	True	False	False	False	0.1038	0.0026954294041968635
chr1_155205298_C_T_b38	0.00701557	8.389814262086407	2.9444389791664403	1	0	1	1	0	1	0	1	1	1	0	1	0	1	60.0	1.0	-3.57404886614576	0.0	4.884137716128549	0.0	False	True	True	False	False	False	0.1038	0.0026954294041968635
chr1_155205298_C_T_b38	0.00848435	8.389814262086407	2.9444389791664403	1	0	1	1	0	1	0	1	1	1	0	1	0	1	60.0	1.0	-3.57404886614576	0.0	4.884137716128549	0.0	False	True	True	False	False	False	0.1038	0.0026954294041968635
chr3_125506258_G_C_b38	0.014801	7.323170717943469	7.323170717943469	0	0	0	0	0	0	0	0	0	0	0	1	0	1	40.0	0.235	-14.211308761350107	0.0	7.994037512752925	1.482318209231849	True	False	True	False	False	False		0.002695398358243287
chr3_125506258_G_C_b38	0.00632561	7.323170717943469	7.323170717943469	0	0	0	0	0	0	0	0	0	0	0	1	0	1	40.0	0.235	-14.211308761350107	0.0	7.994037512752925	1.482318209231849	True	False	True	False	False	False		0.002695398358243287
chr3_42187247_G_A_b38	0.00195957	7.848933726364071	6.682108597449809	0	0	1	1	0	1	0	0	1	0	0	1	0	1	60.0	0.007	2.495785595597501	0.0	0.8922393115431788	1.1370861846951712	True	False	True	False	False	False	0.0	0.0026953956353786205
chr3_42187247_G_A_b38	0.00195957	7.848933726364071	6.682108597449809	0	0	1	1	0	1	0	0	1	0	0	1	0	1	60.0	0.007	2.495785595597501	0.0	0.8922393115431788	1.1370861846951712	True	False	True	False	False	False	0.0	0.0026953956353786205
chr3_119505266_G_A_b38	0.00425748	7.176254532017144	7.1276936993473985	0	0	0	1	0	0	0	0	0	0	0	0	0	1	40.0	0.252	11.221312087275251	0.0	2.172078592833806	0.0017075565283874994	True	False	True	False	False	False	0.0	0.002695377379121568
chr5_109843539_C_A_b38	0.0119968	6.983789965258135	6.983789965258135	0	0	0	0	0	0	0	0	0	0	0	0	0	1	30.0	0.048	-8.805323136256723	0.0	7.568651511648298	0.0	True	False	True	False	False	False	0.0	0.0026953771052689863
chr5_109843539_C_A_b38	0.0119968	6.983789965258135	6.983789965258135	0	0	0	0	0	0	0	0	0	0	0	0	0	1	30.0	0.048	-8.805323136256723	0.0	7.568651511648298	0.0	True	False	True	False	False	False	0.0	0.0026953771052689863
chr9_132906322_G_C_b38	0.00241756	8.453614209773367	5.351858133476067	1	0	0	0	0	0	0	0	0	1	0	1	0	1	60.0	0.001	6.691708090092513	7.0273344085268015	3.899717675539818	2.1657055100400266	False	True	True	False	False	False	0.0	0.0026953655146636423
chr9_132906322_G_C_b38	0.00241756	8.453614209773367	5.351858133476067	1	0	0	0	0	0	0	0	0	1	0	1	0	1	60.0	0.001	6.691708090092513	7.0273344085268015	3.899717675539818	2.1657055100400266	False	True	True	False	False	False	0.0	0.0026953655146636423
chr9_132906322_G_C_b38	0.00241756	8.453614209773367	5.351858133476067	1	0	0	0	0	0	0	0	0	1	0	1	0	1	60.0	0.001	6.691708090092513	7.0273344085268015	3.899717675539818	2.1657055100400266	False	True	True	False	False	False	0.0	0.0026953655146636423
chr9_132906322_G_C_b38	0.00241756	8.453614209773367	5.351858133476067	1	0	0	0	0	0	0	0	0	1	0	1	0	1	60.0	0.001	6.691708090092513	7.0273344085268015	3.899717675539818	2.1657055100400266	False	True	True	False	False	False	0.0	0.0026953655146636423
chr9_132906322_G_C_b38	0.00241756	8.453614209773367	5.351858133476067	1	0	0	0	0	0	0	0	0	1	0	1	0	1	60.0	0.001	6.691708090092513	7.0273344085268015	3.899717675539818	2.1657055100400266	False	True	True	False	False	False	0.0	0.0026953655146636423
chr9_132906322_G_C_b38	0.00241756	8.453614209773367	5.351858133476067	1	0	0	0	0	0	0	0	0	1	0	1	0	1	60.0	0.001	6.691708090092513	7.0273344085268015	3.899717675539818	2.1657055100400266	False	True	True	False	False	False	0.0	0.0026953655146636423
chr9_132906322_G_C_b38	0.00241756	8.453614209773367	5.351858133476067	1	0	0	0	0	0	0	0	0	1	0	1	0	1	60.0	0.001	6.691708090092513	7.0273344085268015	3.899717675539818	2.1657055100400266	False	True	True	False	False	False	0.0	0.0026953655146636423
chr3_134552295_C_G_b38	0.0143082	8.081475040137052	5.916202062607435	1	0	0	0	0	0	0	0	0	0	0	1	0	1	60.0	0.0	0.2774092315761685	0.0	1.489664448124735	0.0	False	True	True	False	False	False	0.0	0.002695360109155515
chr3_134552295_C_G_b38	0.00613502	8.081475040137052	5.916202062607435	1	0	0	0	0	0	0	0	0	0	0	1	0	1	60.0	0.0	0.2774092315761685	0.0	1.489664448124735	0.0	False	True	True	False	False	False	0.0	0.002695360109155515
chr11_35442894_T_C_b38	0.0230032	7.091742115095153	7.091742115095153	0	0	0	1	0	0	0	0	0	0	0	0	0	0	40.0	0.058	-1.7431067411529393	0.0	2.7143192751576777	0.0	True	False	True	False	False	False	0.0	0.002695354687234661
chr11_35442894_T_C_b38	0.0140291	7.091742115095153	7.091742115095153	0	0	0	1	0	0	0	0	0	0	0	0	0	0	40.0	0.058	-1.7431067411529393	0.0	2.7143192751576777	0.0	True	False	True	False	False	False	0.0	0.002695354687234661
chr9_134138152_A_G_b38	0.00131966	8.140898460607852	7.419380582918692	0	0	0	0	0	1	0	0	1	1	1	1	0	1	50.0	0.0	3.905054677107956	0.0	1.0670345543201378	0.0	True	False	True	False	False	False	0.0	0.0026953463465005617
chr9_134138152_A_G_b38	0.00131966	8.140898460607852	7.419380582918692	0	0	0	0	0	1	0	0	1	1	1	1	0	1	50.0	0.0	3.905054677107956	0.0	1.0670345543201378	0.0	True	False	True	False	False	False	0.0	0.0026953463465005617
chr10_97254818_A_G_b38	0.0118148	7.369600720526409	7.313220387090301	0	0	1	0	0	0	0	0	0	0	0	0	0	1	40.0	0.001	1.9478333310366085	12.163195261114398	8.698815371019585	0.08424737143032246	True	False	True	False	False	False	0.0	0.0026953461226511483
chr17_81611629_T_C_b38	0.00110161	7.258412150595307	6.956545443151569	0	0	0	0	0	1	0	0	1	0	0	0	0	1	40.0	0.048	-3.34593878420114	0.0	-0.1388231353665006	1.8054936531072343	True	False	True	False	False	False	0.0	0.0026953377390453383
chr17_81611629_T_C_b38	0.00110161	7.258412150595307	6.956545443151569	0	0	0	0	0	1	0	0	1	0	0	0	0	1	40.0	0.048	-3.34593878420114	0.0	-0.1388231353665006	1.8054936531072343	True	False	True	False	False	False	0.0	0.0026953377390453383
chr17_81611629_T_C_b38	0.0132367	7.258412150595307	6.956545443151569	0	0	0	0	0	1	0	0	1	0	0	0	0	1	40.0	0.048	-3.34593878420114	0.0	-0.1388231353665006	1.8054936531072343	True	False	True	False	False	False	0.0	0.0026953377390453383
chr17_81611629_T_C_b38	0.0132367	7.258412150595307	6.956545443151569	0	0	0	0	0	1	0	0	1	0	0	0	0	1	40.0	0.048	-3.34593878420114	0.0	-0.1388231353665006	1.8054936531072343	True	False	True	False	False	False	0.0	0.0026953377390453383
chr6_24820266_T_C_b38	0.0050054	7.45298232946546	7.403670290012373	0	0	1	0	0	0	0	0	0	1	0	0	0	1	60.0	0.004	7.0510699799234295	0.0	-2.2329324896517733	2.694231363535266	True	False	True	False	False	False	0.0	0.002695317010336506
chr9_35078479_A_G_b38	0.00873421	7.6246189861593985	4.812184355372417	0	0	1	0	1	1	1	0	1	1	0	1	0	0	60.0	0.0	3.647115319966228	0.0	9.537892269221937	0.0	True	False	True	False	False	False	0.0	0.0026952879481337757
chr9_35078479_A_G_b38	0.00873421	7.6246189861593985	4.812184355372417	0	0	1	0	1	1	1	0	1	1	0	1	0	0	60.0	0.0	3.647115319966228	0.0	9.537892269221937	0.0	True	False	True	False	False	False	0.0	0.0026952879481337757
chr9_35078479_A_G_b38	0.00873421	7.6246189861593985	4.812184355372417	0	0	1	0	1	1	1	0	1	1	0	1	0	0	60.0	0.0	3.647115319966228	0.0	9.537892269221937	0.0	True	False	True	False	False	False	0.0	0.0026952879481337757
chr9_35078479_A_G_b38	0.00873421	7.6246189861593985	4.812184355372417	0	0	1	0	1	1	1	0	1	1	0	1	0	0	60.0	0.0	3.647115319966228	0.0	9.537892269221937	0.0	True	False	True	False	False	False	0.0	0.0026952879481337757
chr9_35078479_A_G_b38	0.00873421	7.6246189861593985	4.812184355372417	0	0	1	0	1	1	1	0	1	1	0	1	0	0	60.0	0.0	3.647115319966228	0.0	9.537892269221937	0.0	True	False	True	False	False	False	0.0	0.0026952879481337757
chr9_35078479_A_G_b38	0.00873421	7.6246189861593985	4.812184355372417	0	0	1	0	1	1	1	0	1	1	0	1	0	0	60.0	0.0	3.647115319966228	0.0	9.537892269221937	0.0	True	False	True	False	False	False	0.0	0.0026952879481337757
chr9_35078479_A_G_b38	0.00873421	7.6246189861593985	4.812184355372417	0	0	1	0	1	1	1	0	1	1	0	1	0	0	60.0	0.0	3.647115319966228	0.0	9.537892269221937	0.0	True	False	True	False	False	False	0.0	0.0026952879481337757
chr11_72869353_T_C_b38	0.00240039	7.191429330036379	5.25227342804663	0	0	0	1	0	0	0	0	0	0	0	1	0	1	40.0	0.0	-5.337460538740897	3.037174499570469	-0.4703951523258567	0.9713186169898407	True	False	True	False	False	False	0.0	0.0026952877974530227
chr4_102672741_A_C_b38	0.0115049	7.1929342212158	6.39024066706535	0	0	0	1	0	0	0	0	0	0	0	0	0	1	40.0	0.003	-10.702596880867398	0.0	-1.5442121319710085	0.0	True	False	True	False	False	False	0.0	0.0026952772825366896
chr4_102672741_A_C_b38	0.016631	7.1929342212158	6.39024066706535	0	0	0	1	0	0	0	0	0	0	0	0	0	1	40.0	0.003	-10.702596880867398	0.0	-1.5442121319710085	0.0	True	False	True	False	False	False	0.0	0.0026952772825366896
chr4_102672741_A_C_b38	0.0115049	7.1929342212158	6.39024066706535	0	0	0	1	0	0	0	0	0	0	0	0	0	1	40.0	0.003	-10.702596880867398	0.0	-1.5442121319710085	0.0	True	False	True	False	False	False	0.0	0.0026952772825366896
chr4_102672741_A_C_b38	0.0115591	7.1929342212158	6.39024066706535	0	0	0	1	0	0	0	0	0	0	0	0	0	1	40.0	0.003	-10.702596880867398	0.0	-1.5442121319710085	0.0	True	False	True	False	False	False	0.0	0.0026952772825366896
chr4_102672741_A_C_b38	0.0115591	7.1929342212158	6.39024066706535	0	0	0	1	0	0	0	0	0	0	0	0	0	1	40.0	0.003	-10.702596880867398	0.0	-1.5442121319710085	0.0	True	False	True	False	False	False	0.0	0.0026952772825366896
chr4_102672741_A_C_b38	0.0115591	7.1929342212158	6.39024066706535	0	0	0	1	0	0	0	0	0	0	0	0	0	1	40.0	0.003	-10.702596880867398	0.0	-1.5442121319710085	0.0	True	False	True	False	False	False	0.0	0.0026952772825366896
chr4_102672741_A_C_b38	0.016631	7.1929342212158	6.39024066706535	0	0	0	1	0	0	0	0	0	0	0	0	0	1	40.0	0.003	-10.702596880867398	0.0	-1.5442121319710085	0.0	True	False	True	False	False	False	0.0	0.0026952772825366896
chr4_102672741_A_C_b38	0.0115049	7.1929342212158	6.39024066706535	0	0	0	1	0	0	0	0	0	0	0	0	0	1	40.0	0.003	-10.702596880867398	0.0	-1.5442121319710085	0.0	True	False	True	False	False	False	0.0	0.0026952772825366896
chr4_102672741_A_C_b38	0.0115591	7.1929342212158	6.39024066706535	0	0	0	1	0	0	0	0	0	0	0	0	0	1	40.0	0.003	-10.702596880867398	0.0	-1.5442121319710085	0.0	True	False	True	False	False	False	0.0	0.0026952772825366896
chr4_102672741_A_C_b38	0.016631	7.1929342212158	6.39024066706535	0	0	0	1	0	0	0	0	0	0	0	0	0	1	40.0	0.003	-10.702596880867398	0.0	-1.5442121319710085	0.0	True	False	True	False	False	False	0.0	0.0026952772825366896
chr4_102672741_A_C_b38	0.0115591	7.1929342212158	6.39024066706535	0	0	0	1	0	0	0	0	0	0	0	0	0	1	40.0	0.003	-10.702596880867398	0.0	-1.5442121319710085	0.0	True	False	True	False	False	False	0.0	0.0026952772825366896
chr4_102672741_A_C_b38	0.016631	7.1929342212158	6.39024066706535	0	0	0	1	0	0	0	0	0	0	0	0	0	1	40.0	0.003	-10.702596880867398	0.0	-1.5442121319710085	0.0	True	False	True	False	False	False	0.0	0.0026952772825366896
chr4_102672741_A_C_b38	0.0115049	7.1929342212158	6.39024066706535	0	0	0	1	0	0	0	0	0	0	0	0	0	1	40.0	0.003	-10.702596880867398	0.0	-1.5442121319710085	0.0	True	False	True	False	False	False	0.0	0.0026952772825366896
chr4_102672741_A_C_b38	0.0115049	7.1929342212158	6.39024066706535	0	0	0	1	0	0	0	0	0	0	0	0	0	1	40.0	0.003	-10.702596880867398	0.0	-1.5442121319710085	0.0	True	False	True	False	False	False	0.0	0.0026952772825366896
chr4_102672741_A_C_b38	0.016631	7.1929342212158	6.39024066706535	0	0	0	1	0	0	0	0	0	0	0	0	0	1	40.0	0.003	-10.702596880867398	0.0	-1.5442121319710085	0.0	True	False	True	False	False	False	0.0	0.0026952772825366896
chr10_118683370_T_C_b38	0.00218561	7.9355873855892	7.937017489515454	1	0	1	1	0	0	0	0	0	0	0	0	0	1	40.0	0.002	-0.5430711597078929	2.9317319178869594	2.762345924531488	2.201170849406694	False	True	True	False	False	False	0.0	0.0026952732004731747
chr10_118683370_T_C_b38	0.00218561	7.9355873855892	7.937017489515454	1	0	1	1	0	0	0	0	0	0	0	0	0	1	40.0	0.002	-0.5430711597078929	2.9317319178869594	2.762345924531488	2.201170849406694	False	True	True	False	False	False	0.0	0.0026952732004731747
chr4_15823351_C_T_b38	0.00138768	7.418180822726788	7.333023014386481	0	0	0	1	0	0	0	0	0	0	0	0	0	0	60.0	0.093	-1.721169373823279	3.0800010983734687	2.228173298044154	0.6920003184832517	True	False	True	False	False	False		0.002695257335782298
chr20_38763463_G_A_b38	0.0021188	7.501634457883413	7.3914152346753585	0	0	0	0	0	1	0	0	1	1	0	1	0	1	50.0	0.0	0.4556727531688115	0.0	-0.4327058438261559	0.0	True	False	True	False	False	False	0.0	0.0026952538456201528
chr20_38763463_G_A_b38	0.0021188	7.501634457883413	7.3914152346753585	0	0	0	0	0	1	0	0	1	1	0	1	0	1	50.0	0.0	0.4556727531688115	0.0	-0.4327058438261559	0.0	True	False	True	False	False	False	0.0	0.0026952538456201528
chr4_75590320_A_G_b38	0.00566283	7.313220387090301	7.312553498102598	0	0	0	0	0	0	0	0	0	0	0	0	0	0	40.0	0.988	-11.275846533645714	1.950258992690056	4.333566707132277	0.0	True	False	True	False	False	False		0.0026952454047284202
chr22_50468488_C_A_b38	0.00361009	8.09376775793108	3.332204510175204	0	0	0	1	0	1	0	0	1	1	0	1	0	1	70.0	0.0	-2.316779084691086	0.0	12.596741822273984	0.0	True	False	True	False	False	False	0.0	0.0026952433222859093
chr22_50468488_C_A_b38	0.00361009	8.09376775793108	3.332204510175204	0	0	0	1	0	1	0	0	1	1	0	1	0	1	70.0	0.0	-2.316779084691086	0.0	12.596741822273984	0.0	True	False	True	False	False	False	0.0	0.0026952433222859093
chr22_50468488_C_A_b38	0.00361009	8.09376775793108	3.332204510175204	0	0	0	1	0	1	0	0	1	1	0	1	0	1	70.0	0.0	-2.316779084691086	0.0	12.596741822273984	0.0	True	False	True	False	False	False	0.0	0.0026952433222859093
chr22_50468488_C_A_b38	0.00361009	8.09376775793108	3.332204510175204	0	0	0	1	0	1	0	0	1	1	0	1	0	1	70.0	0.0	-2.316779084691086	0.0	12.596741822273984	0.0	True	False	True	False	False	False	0.0	0.0026952433222859093
chr22_50468488_C_A_b38	0.00361009	8.09376775793108	3.332204510175204	0	0	0	1	0	1	0	0	1	1	0	1	0	1	70.0	0.0	-2.316779084691086	0.0	12.596741822273984	0.0	True	False	True	False	False	False	0.0	0.0026952433222859093
chr22_50468488_C_A_b38	0.00361009	8.09376775793108	3.332204510175204	0	0	0	1	0	1	0	0	1	1	0	1	0	1	70.0	0.0	-2.316779084691086	0.0	12.596741822273984	0.0	True	False	True	False	False	False	0.0	0.0026952433222859093
chr10_95607470_A_C_b38	0.00582173	8.275376374836407	6.269096283706261	0	0	0	1	0	1	0	0	1	0	1	1	0	1	60.0	0.0	2.2472154151621737	0.0	7.086431961479782	0.0	True	False	True	False	False	False	0.0	0.0026952367000432124
chr10_95607470_A_C_b38	0.00582173	8.275376374836407	6.269096283706261	0	0	0	1	0	1	0	0	1	0	1	1	0	1	60.0	0.0	2.2472154151621737	0.0	7.086431961479782	0.0	True	False	True	False	False	False	0.0	0.0026952367000432124
chr10_95607470_A_C_b38	0.00582173	8.275376374836407	6.269096283706261	0	0	0	1	0	1	0	0	1	0	1	1	0	1	60.0	0.0	2.2472154151621737	0.0	7.086431961479782	0.0	True	False	True	False	False	False	0.0	0.0026952367000432124
chr10_95607470_A_C_b38	0.00582173	8.275376374836407	6.269096283706261	0	0	0	1	0	1	0	0	1	0	1	1	0	1	60.0	0.0	2.2472154151621737	0.0	7.086431961479782	0.0	True	False	True	False	False	False	0.0	0.0026952367000432124
chr22_29523212_G_A_b38	0.0125606	7.656337166430183	7.656337166430183	0	0	0	0	0	0	0	0	0	0	0	0	0	1	80.0	0.003	6.196505675796415	0.4453613551935937	6.30504135502094	0.6879165735639106	True	False	True	False	False	False	0.0	0.002695234859712803
chr22_29523212_G_A_b38	0.0125606	7.656337166430183	7.656337166430183	0	0	0	0	0	0	0	0	0	0	0	0	0	1	80.0	0.003	6.196505675796415	0.4453613551935937	6.30504135502094	0.6879165735639106	True	False	True	False	False	False	0.0	0.002695234859712803
chr10_73473264_C_T_b38	0.0558393	7.493873886783559	7.409741954080923	0	0	0	0	0	1	0	0	1	0	0	1	0	1	30.0	0.996	3.271708158998492	0.0	1.078949435315245	0.0	True	False	True	False	False	False	0.0	0.002695226337724562
chr10_73473264_C_T_b38	0.0558393	7.493873886783559	7.409741954080923	0	0	0	0	0	1	0	0	1	0	0	1	0	1	30.0	0.996	3.271708158998492	0.0	1.078949435315245	0.0	True	False	True	False	False	False	0.0	0.002695226337724562
chr10_73473264_C_T_b38	0.0558393	7.493873886783559	7.409741954080923	0	0	0	0	0	1	0	0	1	0	0	1	0	1	30.0	0.996	3.271708158998492	0.0	1.078949435315245	0.0	True	False	True	False	False	False	0.0	0.002695226337724562
chr10_73473264_C_T_b38	0.0558393	7.493873886783559	7.409741954080923	0	0	0	0	0	1	0	0	1	0	0	1	0	1	30.0	0.996	3.271708158998492	0.0	1.078949435315245	0.0	True	False	True	False	False	False	0.0	0.002695226337724562
chr10_73473264_C_T_b38	0.0558393	7.493873886783559	7.409741954080923	0	0	0	0	0	1	0	0	1	0	0	1	0	1	30.0	0.996	3.271708158998492	0.0	1.078949435315245	0.0	True	False	True	False	False	False	0.0	0.002695226337724562
chr3_121448181_G_A_b38	0.00292447	7.1276936993473985	7.033506484287697	0	0	1	0	0	0	0	0	0	0	0	0	0	1	40.0	0.019	-3.860228567477566	3.460527320089074	-0.0029626076216544	2.4409311731773045	True	False	True	False	False	False	0.0	0.0026952239979913728
chr2_38320635_A_T_b38	0.0138188	7.650168700845001	7.388327859577107	0	0	0	1	0	1	0	1	1	0	0	0	0	1	30.0	0.001	-17.713789063032237	1.3602468910670569	4.332503466896391	0.0	True	False	True	False	False	False	0.0	0.0026952185540744193
chr2_38320635_A_T_b38	0.0138188	7.650168700845001	7.388327859577107	0	0	0	1	0	1	0	1	1	0	0	0	0	1	30.0	0.001	-17.713789063032237	1.3602468910670569	4.332503466896391	0.0	True	False	True	False	False	False	0.0	0.0026952185540744193
chr2_74078076_G_C_b38	0.00110019	7.65728279297819	7.792348924113037	0	0	1	1	0	1	0	1	1	1	0	1	0	1	40.0	0.0	-6.778001454707899	13.183294842583166	4.729317194495401	0.6683811131688486	True	False	True	False	False	False	0.0	0.0026952054929182206
chr5_7834647_C_T_b38	0.0251181	6.601230118728877	6.5998704992128365	0	0	0	0	0	0	0	0	0	0	0	0	0	0	20.0	0.0	-1.3650359187074617	0.2598749246965333	1.453307747360732	0.0	True	False	True	False	False	False	0.0	0.0026952024058056637
chr16_1816577_G_C_b38	0.00255813	8.142645185942795	5.755742213586912	0	0	0	0	0	1	0	1	1	1	0	1	0	1	60.0	0.001	-3.4825323694633137	1.2281742451749469	7.55519800997277	1.0343994363208893	True	False	True	False	False	False	0.0	0.0026951890032205837
chr16_1816577_G_C_b38	0.00255813	8.142645185942795	5.755742213586912	0	0	0	0	0	1	0	1	1	1	0	1	0	1	60.0	0.001	-3.4825323694633137	1.2281742451749469	7.55519800997277	1.0343994363208893	True	False	True	False	False	False	0.0	0.0026951890032205837
chr21_41760326_C_T_b38	0.00493037	8.163656176168432	8.163656176168432	0	0	1	0	0	1	0	1	1	0	0	1	0	1	60.0	0.0	-1.2529700833538358	8.27825684107512	4.116607441975994	0.0	True	False	True	False	False	False		0.0026951672322915853
chr12_7468965_G_A_b38	0.00257651	7.796880342783522	7.521859252201629	0	0	0	0	0	0	0	0	0	0	1	0	0	0	60.0	0.067	-2.8807475627825547	0.5042038531288253	5.649909810085099	0.0	True	False	True	False	False	False	0.0	0.0026951314600938622
chr12_7468965_G_A_b38	0.00257651	7.796880342783522	7.521859252201629	0	0	0	0	0	0	0	0	0	0	1	0	0	0	60.0	0.067	-2.8807475627825547	0.5042038531288253	5.649909810085099	0.0	True	False	True	False	False	False	0.0	0.0026951314600938622
chr12_7468965_G_A_b38	0.00257651	7.796880342783522	7.521859252201629	0	0	0	0	0	0	0	0	0	0	1	0	0	0	60.0	0.067	-2.8807475627825547	0.5042038531288253	5.649909810085099	0.0	True	False	True	False	False	False	0.0	0.0026951314600938622
chr12_7468965_G_A_b38	0.00257651	7.796880342783522	7.521859252201629	0	0	0	0	0	0	0	0	0	0	1	0	0	0	60.0	0.067	-2.8807475627825547	0.5042038531288253	5.649909810085099	0.0	True	False	True	False	False	False	0.0	0.0026951314600938622
chr2_152712082_A_C_b38	0.00139523	7.81156848934518	7.811163385025279	0	0	0	1	0	0	0	0	0	0	0	1	0	1	60.0	0.347	-0.7845365778832335	0.3720811441856059	0.1128857176293465	0.0	True	False	True	False	False	False	0.0	0.0026951161128187535
chr2_152712082_A_C_b38	0.00139523	7.81156848934518	7.811163385025279	0	0	0	1	0	0	0	0	0	0	0	1	0	1	60.0	0.347	-0.7845365778832335	0.3720811441856059	0.1128857176293465	0.0	True	False	True	False	False	False	0.0	0.0026951161128187535
chr3_129572013_C_T_b38	0.0179416	7.681099001536359	5.049856007249537	0	0	1	1	0	0	0	1	0	0	0	1	0	1	40.0	0.0	5.3192224247147735	0.0	0.6202828556634543	0.0	True	False	True	False	False	False	0.0	0.002695104584611414
chr3_129572013_C_T_b38	0.0179416	7.681099001536359	5.049856007249537	0	0	1	1	0	0	0	1	0	0	0	1	0	1	40.0	0.0	5.3192224247147735	0.0	0.6202828556634543	0.0	True	False	True	False	False	False	0.0	0.002695104584611414
chr3_129572013_C_T_b38	0.0179416	7.681099001536359	5.049856007249537	0	0	1	1	0	0	0	1	0	0	0	1	0	1	40.0	0.0	5.3192224247147735	0.0	0.6202828556634543	0.0	True	False	True	False	False	False	0.0	0.002695104584611414
chr3_129572013_C_T_b38	0.0179416	7.681099001536359	5.049856007249537	0	0	1	1	0	0	0	1	0	0	0	1	0	1	40.0	0.0	5.3192224247147735	0.0	0.6202828556634543	0.0	True	False	True	False	False	False	0.0	0.002695104584611414
chr3_129572013_C_T_b38	0.0179416	7.681099001536359	5.049856007249537	0	0	1	1	0	0	0	1	0	0	0	1	0	1	40.0	0.0	5.3192224247147735	0.0	0.6202828556634543	0.0	True	False	True	False	False	False	0.0	0.002695104584611414
chr6_106523183_A_G_b38	0.0127931	7.456454555176209	7.456454555176209	0	0	1	0	0	1	1	0	1	1	0	1	0	1	40.0	0.0	1.5038303037353469	0.0	0.0437227767335599	1.7255943195745829	True	False	True	False	False	False	0.0	0.002695101621245374
chr14_70735933_C_T_b38	0.00360619	7.344719054149673	3.332204510175204	0	0	0	0	0	0	0	0	0	0	0	0	0	1	60.0	0.0	4.975382561035605	0.0	7.63849964528027	0.0	True	False	True	False	False	False	0.0	0.0026950828273453633
chr14_70735933_C_T_b38	0.00360619	7.344719054149673	3.332204510175204	0	0	0	0	0	0	0	0	0	0	0	0	0	1	60.0	0.0	4.975382561035605	0.0	7.63849964528027	0.0	True	False	True	False	False	False	0.0	0.0026950828273453633
chr14_70735933_C_T_b38	0.0102733	7.344719054149673	3.332204510175204	0	0	0	0	0	0	0	0	0	0	0	0	0	1	60.0	0.0	4.975382561035605	0.0	7.63849964528027	0.0	True	False	True	False	False	False	0.0	0.0026950828273453633
chr14_70735933_C_T_b38	0.0102733	7.344719054149673	3.332204510175204	0	0	0	0	0	0	0	0	0	0	0	0	0	1	60.0	0.0	4.975382561035605	0.0	7.63849964528027	0.0	True	False	True	False	False	False	0.0	0.0026950828273453633
chr8_90882584_G_C_b38	0.00383704	7.282761179605593	7.282761179605593	0	0	0	1	0	0	0	0	0	0	0	1	0	1	40.0	0.001	-3.312355163311657	0.0	6.053192049177042	1.5414124454774187	True	False	True	False	False	False	0.0	0.0026950673076088787
chr8_90882584_G_C_b38	0.00383704	7.282761179605593	7.282761179605593	0	0	0	1	0	0	0	0	0	0	0	1	0	1	40.0	0.001	-3.312355163311657	0.0	6.053192049177042	1.5414124454774187	True	False	True	False	False	False	0.0	0.0026950673076088787
chr8_90882584_G_C_b38	0.0162017	7.282761179605593	7.282761179605593	0	0	0	1	0	0	0	0	0	0	0	1	0	1	40.0	0.001	-3.312355163311657	0.0	6.053192049177042	1.5414124454774187	True	False	True	False	False	False	0.0	0.0026950673076088787
chr8_90882584_G_C_b38	0.0162017	7.282761179605593	7.282761179605593	0	0	0	1	0	0	0	0	0	0	0	1	0	1	40.0	0.001	-3.312355163311657	0.0	6.053192049177042	1.5414124454774187	True	False	True	False	False	False	0.0	0.0026950673076088787
chr8_90882584_G_C_b38	0.0021712	7.282761179605593	7.282761179605593	0	0	0	1	0	0	0	0	0	0	0	1	0	1	40.0	0.001	-3.312355163311657	0.0	6.053192049177042	1.5414124454774187	True	False	True	False	False	False	0.0	0.0026950673076088787
chr8_90882584_G_C_b38	0.0021712	7.282761179605593	7.282761179605593	0	0	0	1	0	0	0	0	0	0	0	1	0	1	40.0	0.001	-3.312355163311657	0.0	6.053192049177042	1.5414124454774187	True	False	True	False	False	False	0.0	0.0026950673076088787
chr15_81305884_C_A_b38	0.00214151	7.753194269884341	4.941642422609304	0	0	0	0	0	1	0	1	1	1	0	1	0	0	40.0	0.007	-2.3163222983517704	0.8424212497592594	7.488861083262599	0.0	False	True	True	False	False	False	0.0	0.002695064552259546
chr15_81305884_C_A_b38	0.00214151	7.753194269884341	4.941642422609304	0	0	0	0	0	1	0	1	1	1	0	1	0	0	40.0	0.007	-2.3163222983517704	0.8424212497592594	7.488861083262599	0.0	False	True	True	False	False	False	0.0	0.002695064552259546
chr15_81305884_C_A_b38	0.00214151	7.753194269884341	4.941642422609304	0	0	0	0	0	1	0	1	1	1	0	1	0	0	40.0	0.007	-2.3163222983517704	0.8424212497592594	7.488861083262599	0.0	False	True	True	False	False	False	0.0	0.002695064552259546
chr15_81305884_C_A_b38	0.00214151	7.753194269884341	4.941642422609304	0	0	0	0	0	1	0	1	1	1	0	1	0	0	40.0	0.007	-2.3163222983517704	0.8424212497592594	7.488861083262599	0.0	False	True	True	False	False	False	0.0	0.002695064552259546
chr15_81305884_C_A_b38	0.00214151	7.753194269884341	4.941642422609304	0	0	0	0	0	1	0	1	1	1	0	1	0	0	40.0	0.007	-2.3163222983517704	0.8424212497592594	7.488861083262599	0.0	False	True	True	False	False	False	0.0	0.002695064552259546
chr15_81305884_C_A_b38	0.00214151	7.753194269884341	4.941642422609304	0	0	0	0	0	1	0	1	1	1	0	1	0	0	40.0	0.007	-2.3163222983517704	0.8424212497592594	7.488861083262599	0.0	False	True	True	False	False	False	0.0	0.002695064552259546
chr15_81305884_C_A_b38	0.00214151	7.753194269884341	4.941642422609304	0	0	0	0	0	1	0	1	1	1	0	1	0	0	40.0	0.007	-2.3163222983517704	0.8424212497592594	7.488861083262599	0.0	False	True	True	False	False	False	0.0	0.002695064552259546
chr15_81305884_C_A_b38	0.00214151	7.753194269884341	4.941642422609304	0	0	0	0	0	1	0	1	1	1	0	1	0	0	40.0	0.007	-2.3163222983517704	0.8424212497592594	7.488861083262599	0.0	False	True	True	False	False	False	0.0	0.002695064552259546
chr15_81305884_C_A_b38	0.00214151	7.753194269884341	4.941642422609304	0	0	0	0	0	1	0	1	1	1	0	1	0	0	40.0	0.007	-2.3163222983517704	0.8424212497592594	7.488861083262599	0.0	False	True	True	False	False	False	0.0	0.002695064552259546
chr15_81305884_C_A_b38	0.00214151	7.753194269884341	4.941642422609304	0	0	0	0	0	1	0	1	1	1	0	1	0	0	40.0	0.007	-2.3163222983517704	0.8424212497592594	7.488861083262599	0.0	False	True	True	False	False	False	0.0	0.002695064552259546
chr12_55695770_T_C_b38	0.0130984	7.318539548567902	4.897839799950911	0	0	0	0	1	1	0	0	1	0	0	1	0	1	40.0	0.0	-4.429212640905908	1.404326815882432	-2.236577122593026	0.6269220988656485	True	False	True	False	False	False	0.1731	0.002695063682311914
chr12_55695770_T_C_b38	0.0130984	7.318539548567902	4.897839799950911	0	0	0	0	1	1	0	0	1	0	0	1	0	1	40.0	0.0	-4.429212640905908	1.404326815882432	-2.236577122593026	0.6269220988656485	True	False	True	False	False	False	0.1731	0.002695063682311914
chr12_55695770_T_C_b38	0.0130984	7.318539548567902	4.897839799950911	0	0	0	0	1	1	0	0	1	0	0	1	0	1	40.0	0.0	-4.429212640905908	1.404326815882432	-2.236577122593026	0.6269220988656485	True	False	True	False	False	False	0.1731	0.002695063682311914
chr12_55695770_T_C_b38	0.0130984	7.318539548567902	4.897839799950911	0	0	0	0	1	1	0	0	1	0	0	1	0	1	40.0	0.0	-4.429212640905908	1.404326815882432	-2.236577122593026	0.6269220988656485	True	False	True	False	False	False	0.1731	0.002695063682311914
chr12_55695770_T_C_b38	0.0130984	7.318539548567902	4.897839799950911	0	0	0	0	1	1	0	0	1	0	0	1	0	1	40.0	0.0	-4.429212640905908	1.404326815882432	-2.236577122593026	0.6269220988656485	True	False	True	False	False	False	0.1731	0.002695063682311914
chr12_55695770_T_C_b38	0.0130984	7.318539548567902	4.897839799950911	0	0	0	0	1	1	0	0	1	0	0	1	0	1	40.0	0.0	-4.429212640905908	1.404326815882432	-2.236577122593026	0.6269220988656485	True	False	True	False	False	False	0.1731	0.002695063682311914
chr12_55695770_T_C_b38	0.0130984	7.318539548567902	4.897839799950911	0	0	0	0	1	1	0	0	1	0	0	1	0	1	40.0	0.0	-4.429212640905908	1.404326815882432	-2.236577122593026	0.6269220988656485	True	False	True	False	False	False	0.1731	0.002695063682311914
chr12_55695770_T_C_b38	0.0130984	7.318539548567902	4.897839799950911	0	0	0	0	1	1	0	0	1	0	0	1	0	1	40.0	0.0	-4.429212640905908	1.404326815882432	-2.236577122593026	0.6269220988656485	True	False	True	False	False	False	0.1731	0.002695063682311914
chr12_55695770_T_C_b38	0.0130984	7.318539548567902	4.897839799950911	0	0	0	0	1	1	0	0	1	0	0	1	0	1	40.0	0.0	-4.429212640905908	1.404326815882432	-2.236577122593026	0.6269220988656485	True	False	True	False	False	False	0.1731	0.002695063682311914
chr12_55695770_T_C_b38	0.0130984	7.318539548567902	4.897839799950911	0	0	0	0	1	1	0	0	1	0	0	1	0	1	40.0	0.0	-4.429212640905908	1.404326815882432	-2.236577122593026	0.6269220988656485	True	False	True	False	False	False	0.1731	0.002695063682311914
chr12_55695770_T_C_b38	0.0130984	7.318539548567902	4.897839799950911	0	0	0	0	1	1	0	0	1	0	0	1	0	1	40.0	0.0	-4.429212640905908	1.404326815882432	-2.236577122593026	0.6269220988656485	True	False	True	False	False	False	0.1731	0.002695063682311914
chr12_55695770_T_C_b38	0.0130984	7.318539548567902	4.897839799950911	0	0	0	0	1	1	0	0	1	0	0	1	0	1	40.0	0.0	-4.429212640905908	1.404326815882432	-2.236577122593026	0.6269220988656485	True	False	True	False	False	False	0.1731	0.002695063682311914
chr12_6518723_A_G_b38	0.00559822	7.214504414151143	6.255750041753367	0	0	0	0	0	0	0	0	0	0	0	0	0	1	50.0	0.002	-0.8189439447991367	0.0	6.240609444353026	0.0	True	False	True	False	False	False	0.0	0.00269506082274335
chr12_6518723_A_G_b38	0.00559822	7.214504414151143	6.255750041753367	0	0	0	0	0	0	0	0	0	0	0	0	0	1	50.0	0.002	-0.8189439447991367	0.0	6.240609444353026	0.0	True	False	True	False	False	False	0.0	0.00269506082274335
chr12_6518723_A_G_b38	0.00559822	7.214504414151143	6.255750041753367	0	0	0	0	0	0	0	0	0	0	0	0	0	1	50.0	0.002	-0.8189439447991367	0.0	6.240609444353026	0.0	True	False	True	False	False	False	0.0	0.00269506082274335
chr12_6518723_A_G_b38	0.00559822	7.214504414151143	6.255750041753367	0	0	0	0	0	0	0	0	0	0	0	0	0	1	50.0	0.002	-0.8189439447991367	0.0	6.240609444353026	0.0	True	False	True	False	False	False	0.0	0.00269506082274335
chr19_49853932_T_C_b38	0.00113487	8.25608813381491	6.161207321695077	0	0	0	1	0	1	0	0	1	1	1	1	0	1	50.0	0.0	-7.339964210692354	1.1951261388146095	-6.8194828307178526	0.0	True	False	True	False	False	False	0.0	0.0026950607188561374
chr19_49853932_T_C_b38	0.00113487	8.25608813381491	6.161207321695077	0	0	0	1	0	1	0	0	1	1	1	1	0	1	50.0	0.0	-7.339964210692354	1.1951261388146095	-6.8194828307178526	0.0	True	False	True	False	False	False	0.0	0.0026950607188561374
chr19_49853932_T_C_b38	0.00113487	8.25608813381491	6.161207321695077	0	0	0	1	0	1	0	0	1	1	1	1	0	1	50.0	0.0	-7.339964210692354	1.1951261388146095	-6.8194828307178526	0.0	True	False	True	False	False	False	0.0	0.0026950607188561374
chr19_49853932_T_C_b38	0.00113487	8.25608813381491	6.161207321695077	0	0	0	1	0	1	0	0	1	1	1	1	0	1	50.0	0.0	-7.339964210692354	1.1951261388146095	-6.8194828307178526	0.0	True	False	True	False	False	False	0.0	0.0026950607188561374
chr19_49853932_T_C_b38	0.00113487	8.25608813381491	6.161207321695077	0	0	0	1	0	1	0	0	1	1	1	1	0	1	50.0	0.0	-7.339964210692354	1.1951261388146095	-6.8194828307178526	0.0	True	False	True	False	False	False	0.0	0.0026950607188561374
chr19_49853932_T_C_b38	0.00113487	8.25608813381491	6.161207321695077	0	0	0	1	0	1	0	0	1	1	1	1	0	1	50.0	0.0	-7.339964210692354	1.1951261388146095	-6.8194828307178526	0.0	True	False	True	False	False	False	0.0	0.0026950607188561374
chr6_155255414_T_C_b38	0.00117754	7.822044008185619	7.050122520269059	1	0	1	0	0	0	0	0	0	0	1	1	0	1	20.0	0.001	0.0570158545345415	0.0	-4.352864927541965	0.0	False	True	True	False	False	False	0.0	0.002695047457964624
chr14_69059850_C_T_b38	0.0342877	7.837948916025283	7.837554360881084	0	0	1	0	1	1	0	1	1	1	0	1	0	1	50.0	0.003	-10.225067004888478	1.689229175299504	7.860232908770257	0.0	True	False	True	False	False	False	0.0	0.002695045908836545
chr12_21477515_T_C_b38	0.00579471	7.6246189861593985	5.662960480135946	0	0	1	1	0	1	0	0	1	1	0	1	0	1	30.0	0.0	-17.817604665013043	0.0	5.630545096110865	0.0	True	False	True	False	False	False	0.0	0.0026950295716921266
chr12_21477515_T_C_b38	0.00579471	7.6246189861593985	5.662960480135946	0	0	1	1	0	1	0	0	1	1	0	1	0	1	30.0	0.0	-17.817604665013043	0.0	5.630545096110865	0.0	True	False	True	False	False	False	0.0	0.0026950295716921266
chr12_21477515_T_C_b38	0.00579471	7.6246189861593985	5.662960480135946	0	0	1	1	0	1	0	0	1	1	0	1	0	1	30.0	0.0	-17.817604665013043	0.0	5.630545096110865	0.0	True	False	True	False	False	False	0.0	0.0026950295716921266
chr12_21477515_T_C_b38	0.00579471	7.6246189861593985	5.662960480135946	0	0	1	1	0	1	0	0	1	1	0	1	0	1	30.0	0.0	-17.817604665013043	0.0	5.630545096110865	0.0	True	False	True	False	False	False	0.0	0.0026950295716921266
chr12_21477515_T_C_b38	0.00579471	7.6246189861593985	5.662960480135946	0	0	1	1	0	1	0	0	1	1	0	1	0	1	30.0	0.0	-17.817604665013043	0.0	5.630545096110865	0.0	True	False	True	False	False	False	0.0	0.0026950295716921266
chr12_21477515_T_C_b38	0.00579471	7.6246189861593985	5.662960480135946	0	0	1	1	0	1	0	0	1	1	0	1	0	1	30.0	0.0	-17.817604665013043	0.0	5.630545096110865	0.0	True	False	True	False	False	False	0.0	0.0026950295716921266
chr3_9451560_A_G_b38	0.00419506	7.585281078639126	7.191429330036379	0	0	0	0	0	1	0	0	1	1	0	1	0	1	60.0	0.001	-9.129625740691193	6.26541347015098	5.680023217818999	0.7589738127040491	True	False	True	False	False	False	0.0	0.0026950121217442493
chr3_9451560_A_G_b38	0.00932423	7.585281078639126	7.191429330036379	0	0	0	0	0	1	0	0	1	1	0	1	0	1	60.0	0.001	-9.129625740691193	6.26541347015098	5.680023217818999	0.7589738127040491	True	False	True	False	False	False	0.0	0.0026950121217442493
chr3_9451560_A_G_b38	0.00419506	7.585281078639126	7.191429330036379	0	0	0	0	0	1	0	0	1	1	0	1	0	1	60.0	0.001	-9.129625740691193	6.26541347015098	5.680023217818999	0.7589738127040491	True	False	True	False	False	False	0.0	0.0026950121217442493
chr3_9451560_A_G_b38	0.00932423	7.585281078639126	7.191429330036379	0	0	0	0	0	1	0	0	1	1	0	1	0	1	60.0	0.001	-9.129625740691193	6.26541347015098	5.680023217818999	0.7589738127040491	True	False	True	False	False	False	0.0	0.0026950121217442493
chr3_9451560_A_G_b38	0.00419506	7.585281078639126	7.191429330036379	0	0	0	0	0	1	0	0	1	1	0	1	0	1	60.0	0.001	-9.129625740691193	6.26541347015098	5.680023217818999	0.7589738127040491	True	False	True	False	False	False	0.0	0.0026950121217442493
chr3_9451560_A_G_b38	0.00932423	7.585281078639126	7.191429330036379	0	0	0	0	0	1	0	0	1	1	0	1	0	1	60.0	0.001	-9.129625740691193	6.26541347015098	5.680023217818999	0.7589738127040491	True	False	True	False	False	False	0.0	0.0026950121217442493
chr11_45972868_T_C_b38	0.00130954	7.43307534889858	7.313220387090301	0	0	1	0	0	0	0	0	0	1	0	0	0	1	50.0	0.0	-9.48751787799504	0.0	2.6029648466062056	0.0	True	False	True	False	False	False	0.0	0.0026949989963306743
chr11_45972868_T_C_b38	0.00130954	7.43307534889858	7.313220387090301	0	0	1	0	0	0	0	0	0	1	0	0	0	1	50.0	0.0	-9.48751787799504	0.0	2.6029648466062056	0.0	True	False	True	False	False	False	0.0	0.0026949989963306743
chr11_45972868_T_C_b38	0.00130954	7.43307534889858	7.313220387090301	0	0	1	0	0	0	0	0	0	1	0	0	0	1	50.0	0.0	-9.48751787799504	0.0	2.6029648466062056	0.0	True	False	True	False	False	False	0.0	0.0026949989963306743
chr11_45972868_T_C_b38	0.00130954	7.43307534889858	7.313220387090301	0	0	1	0	0	0	0	0	0	1	0	0	0	1	50.0	0.0	-9.48751787799504	0.0	2.6029648466062056	0.0	True	False	True	False	False	False	0.0	0.0026949989963306743
chr11_45972868_T_C_b38	0.00130954	7.43307534889858	7.313220387090301	0	0	1	0	0	0	0	0	0	1	0	0	0	1	50.0	0.0	-9.48751787799504	0.0	2.6029648466062056	0.0	True	False	True	False	False	False	0.0	0.0026949989963306743
chr14_55583760_G_C_b38	0.00452852	8.133587417660966	8.133587417660966	0	0	0	0	0	1	0	1	1	1	0	1	0	1	60.0	0.0	0.2805484263302294	1.0349422647703863	7.237741519192966	1.779969583548187	True	False	True	False	False	False	0.0	0.00269499145394009
chr14_55583760_G_C_b38	0.0120541	8.133587417660966	8.133587417660966	0	0	0	0	0	1	0	1	1	1	0	1	0	1	60.0	0.0	0.2805484263302294	1.0349422647703863	7.237741519192966	1.779969583548187	True	False	True	False	False	False	0.0	0.00269499145394009
chr20_62005394_A_T_b38	0.00761069	7.416979621381154	6.787844982309579	1	0	0	1	1	0	0	1	0	1	0	1	0	1	30.0	0.0	2.59143095193579	0.0	3.9086338818026576	0.4218539562676966	False	True	True	False	False	False	0.0	0.002694987377015768
chr20_18386692_T_G_b38	0.00679254	7.256297239690681	7.3796321526095525	0	0	0	1	0	0	0	0	0	0	0	1	0	1	40.0	0.125	3.144875094054896	1.6502466482610685	-1.1207490011165078	0.6952976039228531	True	False	True	False	False	False	0.0	0.0026949838992605165
chr20_18386692_T_G_b38	0.00679254	7.256297239690681	7.3796321526095525	0	0	0	1	0	0	0	0	0	0	0	1	0	1	40.0	0.125	3.144875094054896	1.6502466482610685	-1.1207490011165078	0.6952976039228531	True	False	True	False	False	False	0.0	0.0026949838992605165
chr20_18386692_T_G_b38	0.00679254	7.256297239690681	7.3796321526095525	0	0	0	1	0	0	0	0	0	0	0	1	0	1	40.0	0.125	3.144875094054896	1.6502466482610685	-1.1207490011165078	0.6952976039228531	True	False	True	False	False	False	0.0	0.0026949838992605165
chr20_18386692_T_G_b38	0.00679254	7.256297239690681	7.3796321526095525	0	0	0	1	0	0	0	0	0	0	0	1	0	1	40.0	0.125	3.144875094054896	1.6502466482610685	-1.1207490011165078	0.6952976039228531	True	False	True	False	False	False	0.0	0.0026949838992605165
chr4_6958202_G_A_b38	0.00687117	8.259716961021523	8.259716961021523	0	0	0	1	1	1	0	0	1	1	0	1	0	1	80.0	0.004	3.945464461945916	9.914389843549491	3.3589258470576624	0.9639020680129846	True	False	True	False	False	False		0.002694975550919408
chr19_9662905_T_A_b38	0.00970016	7.689828668736484	7.616775808698373	0	0	0	1	0	0	0	0	0	0	0	1	0	1	60.0	0.069	4.281048078456801	0.6398561306410304	0.703609073742328	0.019583282514005873	True	False	True	False	False	False	0.0	0.0026949721051994897
chr19_9662905_T_A_b38	0.00970016	7.689828668736484	7.616775808698373	0	0	0	1	0	0	0	0	0	0	0	1	0	1	60.0	0.069	4.281048078456801	0.6398561306410304	0.703609073742328	0.019583282514005873	True	False	True	False	False	False	0.0	0.0026949721051994897
chr19_9662905_T_A_b38	0.00970016	7.689828668736484	7.616775808698373	0	0	0	1	0	0	0	0	0	0	0	1	0	1	60.0	0.069	4.281048078456801	0.6398561306410304	0.703609073742328	0.019583282514005873	True	False	True	False	False	False	0.0	0.0026949721051994897
chr19_9662905_T_A_b38	0.00169467	7.689828668736484	7.616775808698373	0	0	0	1	0	0	0	0	0	0	0	1	0	1	60.0	0.069	4.281048078456801	0.6398561306410304	0.703609073742328	0.019583282514005873	True	False	True	False	False	False	0.0	0.0026949721051994897
chr19_9662905_T_A_b38	0.00169467	7.689828668736484	7.616775808698373	0	0	0	1	0	0	0	0	0	0	0	1	0	1	60.0	0.069	4.281048078456801	0.6398561306410304	0.703609073742328	0.019583282514005873	True	False	True	False	False	False	0.0	0.0026949721051994897
chr19_9662905_T_A_b38	0.00169467	7.689828668736484	7.616775808698373	0	0	0	1	0	0	0	0	0	0	0	1	0	1	60.0	0.069	4.281048078456801	0.6398561306410304	0.703609073742328	0.019583282514005873	True	False	True	False	False	False	0.0	0.0026949721051994897
chr19_9662905_T_A_b38	0.00970016	7.689828668736484	7.616775808698373	0	0	0	1	0	0	0	0	0	0	0	1	0	1	60.0	0.069	4.281048078456801	0.6398561306410304	0.703609073742328	0.019583282514005873	True	False	True	False	False	False	0.0	0.0026949721051994897
chr19_9662905_T_A_b38	0.00169467	7.689828668736484	7.616775808698373	0	0	0	1	0	0	0	0	0	0	0	1	0	1	60.0	0.069	4.281048078456801	0.6398561306410304	0.703609073742328	0.019583282514005873	True	False	True	False	False	False	0.0	0.0026949721051994897
chr13_113545442_G_A_b38	0.0145557	7.527793987721444	5.746203190540153	0	0	1	0	1	1	0	0	1	1	0	1	0	1	40.0	0.0	-0.1667144184604571	0.0	1.147531120990486	0.10353041434002108	True	False	True	False	False	False	0.0	0.0026949645200272008
chr13_113545442_G_A_b38	0.0145557	7.527793987721444	5.746203190540153	0	0	1	0	1	1	0	0	1	1	0	1	0	1	40.0	0.0	-0.1667144184604571	0.0	1.147531120990486	0.10353041434002108	True	False	True	False	False	False	0.0	0.0026949645200272008
chr13_113545442_G_A_b38	0.0145557	7.527793987721444	5.746203190540153	0	0	1	0	1	1	0	0	1	1	0	1	0	1	40.0	0.0	-0.1667144184604571	0.0	1.147531120990486	0.10353041434002108	True	False	True	False	False	False	0.0	0.0026949645200272008
chr17_4175706_A_C_b38	0.0115789	7.763446388727362	9.27049429479593	0	0	0	0	0	1	0	0	1	1	0	1	0	1	50.0	0.003	-10.83841820593245	0.4633915173023055	4.918654024979283	0.0	True	False	True	False	False	False	0.0	0.0026949385595535103
chr17_4175706_A_C_b38	0.0115789	7.763446388727362	9.27049429479593	0	0	0	0	0	1	0	0	1	1	0	1	0	1	50.0	0.003	-10.83841820593245	0.4633915173023055	4.918654024979283	0.0	True	False	True	False	False	False	0.0	0.0026949385595535103
chr17_4175706_A_C_b38	0.0115789	7.763446388727362	9.27049429479593	0	0	0	0	0	1	0	0	1	1	0	1	0	1	50.0	0.003	-10.83841820593245	0.4633915173023055	4.918654024979283	0.0	True	False	True	False	False	False	0.0	0.0026949385595535103
chr17_4175706_A_C_b38	0.0115789	7.763446388727362	9.27049429479593	0	0	0	0	0	1	0	0	1	1	0	1	0	1	50.0	0.003	-10.83841820593245	0.4633915173023055	4.918654024979283	0.0	True	False	True	False	False	False	0.0	0.0026949385595535103
chr17_4175706_A_C_b38	0.0115789	7.763446388727362	9.27049429479593	0	0	0	0	0	1	0	0	1	1	0	1	0	1	50.0	0.003	-10.83841820593245	0.4633915173023055	4.918654024979283	0.0	True	False	True	False	False	False	0.0	0.0026949385595535103
chr17_4175706_A_C_b38	0.0115789	7.763446388727362	9.27049429479593	0	0	0	0	0	1	0	0	1	1	0	1	0	1	50.0	0.003	-10.83841820593245	0.4633915173023055	4.918654024979283	0.0	True	False	True	False	False	False	0.0	0.0026949385595535103
chr4_184690300_T_C_b38	0.0030992	6.961296045910167	6.97354301952014	0	0	0	1	0	1	0	0	1	0	0	0	0	1	20.0	0.001	-13.485773780350655	3.0490156943840354	-1.63406605768553	0.35888156315169084	True	False	True	False	False	False	0.0	0.0026949227817591784
chr4_184690300_T_C_b38	0.0030992	6.961296045910167	6.97354301952014	0	0	0	1	0	1	0	0	1	0	0	0	0	1	20.0	0.001	-13.485773780350655	3.0490156943840354	-1.63406605768553	0.35888156315169084	True	False	True	False	False	False	0.0	0.0026949227817591784
chr13_42217931_G_A_b38	0.00801077	7.530479995245536	7.126890808898808	0	0	0	1	0	0	0	0	0	0	0	1	0	1	60.0	0.001	0.5471792224027386	2.750663284668009	-0.9003750747923149	0.0	True	False	True	False	False	False	0.0	0.002694920438126
chr13_42217931_G_A_b38	0.00801077	7.530479995245536	7.126890808898808	0	0	0	1	0	0	0	0	0	0	0	1	0	1	60.0	0.001	0.5471792224027386	2.750663284668009	-0.9003750747923149	0.0	True	False	True	False	False	False	0.0	0.002694920438126
chr3_37170481_T_C_b38	0.00388398	7.906178840394815	5.0106352940962555	1	0	0	0	1	1	0	1	1	1	0	1	0	1	40.0	0.0	5.532142278516914	3.4630028667487487	4.720272103073832	0.07787200599772603	False	True	True	False	False	False	0.0	0.002694890530220835
chr3_37170481_T_C_b38	0.00388398	7.906178840394815	5.0106352940962555	1	0	0	0	1	1	0	1	1	1	0	1	0	1	40.0	0.0	5.532142278516914	3.4630028667487487	4.720272103073832	0.07787200599772603	False	True	True	False	False	False	0.0	0.002694890530220835
chr3_37170481_T_C_b38	0.00388398	7.906178840394815	5.0106352940962555	1	0	0	0	1	1	0	1	1	1	0	1	0	1	40.0	0.0	5.532142278516914	3.4630028667487487	4.720272103073832	0.07787200599772603	False	True	True	False	False	False	0.0	0.002694890530220835
chr3_37170481_T_C_b38	0.0229983	7.906178840394815	5.0106352940962555	1	0	0	0	1	1	0	1	1	1	0	1	0	1	40.0	0.0	5.532142278516914	3.4630028667487487	4.720272103073832	0.07787200599772603	False	True	True	False	False	False	0.0	0.002694890530220835
chr3_37170481_T_C_b38	0.0229983	7.906178840394815	5.0106352940962555	1	0	0	0	1	1	0	1	1	1	0	1	0	1	40.0	0.0	5.532142278516914	3.4630028667487487	4.720272103073832	0.07787200599772603	False	True	True	False	False	False	0.0	0.002694890530220835
chr3_37170481_T_C_b38	0.00388398	7.906178840394815	5.0106352940962555	1	0	0	0	1	1	0	1	1	1	0	1	0	1	40.0	0.0	5.532142278516914	3.4630028667487487	4.720272103073832	0.07787200599772603	False	True	True	False	False	False	0.0	0.002694890530220835
chr3_37170481_T_C_b38	0.0229983	7.906178840394815	5.0106352940962555	1	0	0	0	1	1	0	1	1	1	0	1	0	1	40.0	0.0	5.532142278516914	3.4630028667487487	4.720272103073832	0.07787200599772603	False	True	True	False	False	False	0.0	0.002694890530220835
chr3_37170481_T_C_b38	0.00388398	7.906178840394815	5.0106352940962555	1	0	0	0	1	1	0	1	1	1	0	1	0	1	40.0	0.0	5.532142278516914	3.4630028667487487	4.720272103073832	0.07787200599772603	False	True	True	False	False	False	0.0	0.002694890530220835
chr3_37170481_T_C_b38	0.0229983	7.906178840394815	5.0106352940962555	1	0	0	0	1	1	0	1	1	1	0	1	0	1	40.0	0.0	5.532142278516914	3.4630028667487487	4.720272103073832	0.07787200599772603	False	True	True	False	False	False	0.0	0.002694890530220835
chr3_37170481_T_C_b38	0.0229983	7.906178840394815	5.0106352940962555	1	0	0	0	1	1	0	1	1	1	0	1	0	1	40.0	0.0	5.532142278516914	3.4630028667487487	4.720272103073832	0.07787200599772603	False	True	True	False	False	False	0.0	0.002694890530220835
chr12_122486400_G_A_b38	0.00267997	7.950854857719988	7.713784616598755	0	0	0	0	0	1	0	1	1	0	0	1	0	1	60.0	0.006	-8.94480126904579	0.0	6.579913369077907	0.0	True	False	True	False	False	False	0.0	0.0026948902501253372
chr9_86005954_C_T_b38	0.00616886	7.247792581767846	7.247080584585756	0	0	1	0	0	0	0	0	0	0	0	1	0	1	50.0	0.016	5.876509249699053	0.0	-6.137942035222331	0.0	True	False	True	False	False	False	0.0	0.0026948656249939193
chr9_86005954_C_T_b38	0.00792696	7.247792581767846	7.247080584585756	0	0	1	0	0	0	0	0	0	0	0	1	0	1	50.0	0.016	5.876509249699053	0.0	-6.137942035222331	0.0	True	False	True	False	False	False	0.0	0.0026948656249939193
chr9_86005954_C_T_b38	0.00792696	7.247792581767846	7.247080584585756	0	0	1	0	0	0	0	0	0	0	0	1	0	1	50.0	0.016	5.876509249699053	0.0	-6.137942035222331	0.0	True	False	True	False	False	False	0.0	0.0026948656249939193
chr9_86005954_C_T_b38	0.00616886	7.247792581767846	7.247080584585756	0	0	1	0	0	0	0	0	0	0	0	1	0	1	50.0	0.016	5.876509249699053	0.0	-6.137942035222331	0.0	True	False	True	False	False	False	0.0	0.0026948656249939193
chr13_41081931_C_T_b38	0.00536032	7.1592919047975645	6.650279048587422	0	0	0	0	0	0	0	0	0	0	0	1	0	1	40.0	0.019	-2.6419213976641918	1.0146679303887796	8.356256505793475	0.4064821889710615	True	False	True	False	False	False	0.0	0.002694844605024053
chr13_41081931_C_T_b38	0.00536032	7.1592919047975645	6.650279048587422	0	0	0	0	0	0	0	0	0	0	0	1	0	1	40.0	0.019	-2.6419213976641918	1.0146679303887796	8.356256505793475	0.4064821889710615	True	False	True	False	False	False	0.0	0.002694844605024053
chr13_41081931_C_T_b38	0.00143724	7.1592919047975645	6.650279048587422	0	0	0	0	0	0	0	0	0	0	0	1	0	1	40.0	0.019	-2.6419213976641918	1.0146679303887796	8.356256505793475	0.4064821889710615	True	False	True	False	False	False	0.0	0.002694844605024053
chr13_41081931_C_T_b38	0.00143724	7.1592919047975645	6.650279048587422	0	0	0	0	0	0	0	0	0	0	0	1	0	1	40.0	0.019	-2.6419213976641918	1.0146679303887796	8.356256505793475	0.4064821889710615	True	False	True	False	False	False	0.0	0.002694844605024053
chr5_108955471_C_T_b38	0.0111503	6.29156913955832	6.29156913955832	0	0	0	0	0	0	0	0	0	0	0	0	0	0	10.0	0.002	-11.054282762967636	4.720887392095808	-2.3540858687317083	0.4963386642770047	True	False	True	False	False	False	0.0	0.0026948099683243567
chr17_4098699_G_A_b38	0.0105632	7.600902459542082	7.600902459542082	0	0	1	0	1	1	0	1	1	0	0	1	0	1	40.0	0.0	-6.109781297103254	0.0	3.866728944009502	0.0	True	False	True	False	False	False	0.0	0.002694805023933495
chr15_70057239_G_A_b38	0.0138079	7.692113339595466	5.393627546352362	0	0	0	0	0	0	0	0	0	0	0	1	0	1	70.0	0.0	8.450262397920236	4.589609312927666	1.99813211309872	0.0	True	False	True	False	False	False	0.0	0.0026948025288899475
chr15_70057239_G_A_b38	0.0138079	7.692113339595466	5.393627546352362	0	0	0	0	0	0	0	0	0	0	0	1	0	1	70.0	0.0	8.450262397920236	4.589609312927666	1.99813211309872	0.0	True	False	True	False	False	False	0.0	0.0026948025288899475
chr15_70057239_G_A_b38	0.0138079	7.692113339595466	5.393627546352362	0	0	0	0	0	0	0	0	0	0	0	1	0	1	70.0	0.0	8.450262397920236	4.589609312927666	1.99813211309872	0.0	True	False	True	False	False	False	0.0	0.0026948025288899475
chr15_70057239_G_A_b38	0.0138079	7.692113339595466	5.393627546352362	0	0	0	0	0	0	0	0	0	0	0	1	0	1	70.0	0.0	8.450262397920236	4.589609312927666	1.99813211309872	0.0	True	False	True	False	False	False	0.0	0.0026948025288899475
chr15_70057239_G_A_b38	0.0138079	7.692113339595466	5.393627546352362	0	0	0	0	0	0	0	0	0	0	0	1	0	1	70.0	0.0	8.450262397920236	4.589609312927666	1.99813211309872	0.0	True	False	True	False	False	False	0.0	0.0026948025288899475
chr15_70057239_G_A_b38	0.0138079	7.692113339595466	5.393627546352362	0	0	0	0	0	0	0	0	0	0	0	1	0	1	70.0	0.0	8.450262397920236	4.589609312927666	1.99813211309872	0.0	True	False	True	False	False	False	0.0	0.0026948025288899475
chr15_70057239_G_A_b38	0.00473836	7.692113339595466	5.393627546352362	0	0	0	0	0	0	0	0	0	0	0	1	0	1	70.0	0.0	8.450262397920236	4.589609312927666	1.99813211309872	0.0	True	False	True	False	False	False	0.0	0.0026948025288899475
chr15_70057239_G_A_b38	0.00473836	7.692113339595466	5.393627546352362	0	0	0	0	0	0	0	0	0	0	0	1	0	1	70.0	0.0	8.450262397920236	4.589609312927666	1.99813211309872	0.0	True	False	True	False	False	False	0.0	0.0026948025288899475
chr15_70057239_G_A_b38	0.00473836	7.692113339595466	5.393627546352362	0	0	0	0	0	0	0	0	0	0	0	1	0	1	70.0	0.0	8.450262397920236	4.589609312927666	1.99813211309872	0.0	True	False	True	False	False	False	0.0	0.0026948025288899475
chr15_70057239_G_A_b38	0.00473836	7.692113339595466	5.393627546352362	0	0	0	0	0	0	0	0	0	0	0	1	0	1	70.0	0.0	8.450262397920236	4.589609312927666	1.99813211309872	0.0	True	False	True	False	False	False	0.0	0.0026948025288899475
chr15_70057239_G_A_b38	0.00473836	7.692113339595466	5.393627546352362	0	0	0	0	0	0	0	0	0	0	0	1	0	1	70.0	0.0	8.450262397920236	4.589609312927666	1.99813211309872	0.0	True	False	True	False	False	False	0.0	0.0026948025288899475
chr15_70057239_G_A_b38	0.00473836	7.692113339595466	5.393627546352362	0	0	0	0	0	0	0	0	0	0	0	1	0	1	70.0	0.0	8.450262397920236	4.589609312927666	1.99813211309872	0.0	True	False	True	False	False	False	0.0	0.0026948025288899475
chr11_96383280_T_C_b38	0.00509889	7.301147805856032	2.5649493574615367	1	0	1	0	0	0	0	0	0	0	0	1	0	1	20.0	1.0	7.591898735676664	0.0	1.5215026804571394	1.800732023691964	False	True	True	False	False	False	0.0	0.0026947748505600022
chr7_5320049_G_T_b38	0.0020312	7.040536390215956	4.51085950651685	0	0	1	0	0	0	0	0	0	0	0	1	0	1	20.0	0.0	-20.890895059514325	0.0	3.757852786475212	0.0	True	False	True	False	False	False	0.0	0.0026947691221771704
chr13_95054350_G_A_b38	0.00509238	7.062191632286556	6.035481432524756	0	0	0	0	0	0	0	0	0	0	0	0	0	1	40.0	0.002	-3.843996771043108	0.0	4.538166690768925	0.0	True	False	True	False	False	False	0.0	0.0026947262706482956
chr13_95054350_G_A_b38	0.00509238	7.062191632286556	6.035481432524756	0	0	0	0	0	0	0	0	0	0	0	0	0	1	40.0	0.002	-3.843996771043108	0.0	4.538166690768925	0.0	True	False	True	False	False	False	0.0	0.0026947262706482956
chr17_5018833_A_C_b38	0.012164	6.92461239604856	7.0587581525186645	0	0	0	0	0	0	0	0	0	1	0	0	0	1	30.0	0.0	-0.508835529914921	2.0325484574488017	-0.5854930185363045	0.6858914095719513	True	False	True	False	False	False	0.0	0.0026947038385627437
chr5_62356139_C_A_b38	0.00316166	6.8885724595653635	6.786716950605081	0	0	1	0	0	0	0	0	0	0	0	0	0	1	20.0	0.057	-7.723660950691766	0.0	1.3311427615991676	0.7926125086464708	True	False	True	False	False	False	0.0	0.00269470021256503
chr5_62356139_C_A_b38	0.00316166	6.8885724595653635	6.786716950605081	0	0	1	0	0	0	0	0	0	0	0	0	0	1	20.0	0.057	-7.723660950691766	0.0	1.3311427615991676	0.7926125086464708	True	False	True	False	False	False	0.0	0.00269470021256503
chr5_62356139_C_A_b38	0.00487758	6.8885724595653635	6.786716950605081	0	0	1	0	0	0	0	0	0	0	0	0	0	1	20.0	0.057	-7.723660950691766	0.0	1.3311427615991676	0.7926125086464708	True	False	True	False	False	False	0.0	0.00269470021256503
chr5_62356139_C_A_b38	0.00487758	6.8885724595653635	6.786716950605081	0	0	1	0	0	0	0	0	0	0	0	0	0	1	20.0	0.057	-7.723660950691766	0.0	1.3311427615991676	0.7926125086464708	True	False	True	False	False	False	0.0	0.00269470021256503
chr5_62356139_C_A_b38	0.00487758	6.8885724595653635	6.786716950605081	0	0	1	0	0	0	0	0	0	0	0	0	0	1	20.0	0.057	-7.723660950691766	0.0	1.3311427615991676	0.7926125086464708	True	False	True	False	False	False	0.0	0.00269470021256503
chr5_62356139_C_A_b38	0.00237313	6.8885724595653635	6.786716950605081	0	0	1	0	0	0	0	0	0	0	0	0	0	1	20.0	0.057	-7.723660950691766	0.0	1.3311427615991676	0.7926125086464708	True	False	True	False	False	False	0.0	0.00269470021256503
chr5_62356139_C_A_b38	0.00237313	6.8885724595653635	6.786716950605081	0	0	1	0	0	0	0	0	0	0	0	0	0	1	20.0	0.057	-7.723660950691766	0.0	1.3311427615991676	0.7926125086464708	True	False	True	False	False	False	0.0	0.00269470021256503
chr5_62356139_C_A_b38	0.00316166	6.8885724595653635	6.786716950605081	0	0	1	0	0	0	0	0	0	0	0	0	0	1	20.0	0.057	-7.723660950691766	0.0	1.3311427615991676	0.7926125086464708	True	False	True	False	False	False	0.0	0.00269470021256503
chr5_62356139_C_A_b38	0.00487758	6.8885724595653635	6.786716950605081	0	0	1	0	0	0	0	0	0	0	0	0	0	1	20.0	0.057	-7.723660950691766	0.0	1.3311427615991676	0.7926125086464708	True	False	True	False	False	False	0.0	0.00269470021256503
chr5_62356139_C_A_b38	0.00316166	6.8885724595653635	6.786716950605081	0	0	1	0	0	0	0	0	0	0	0	0	0	1	20.0	0.057	-7.723660950691766	0.0	1.3311427615991676	0.7926125086464708	True	False	True	False	False	False	0.0	0.00269470021256503
chr5_62356139_C_A_b38	0.00237313	6.8885724595653635	6.786716950605081	0	0	1	0	0	0	0	0	0	0	0	0	0	1	20.0	0.057	-7.723660950691766	0.0	1.3311427615991676	0.7926125086464708	True	False	True	False	False	False	0.0	0.00269470021256503
chr5_62356139_C_A_b38	0.00237313	6.8885724595653635	6.786716950605081	0	0	1	0	0	0	0	0	0	0	0	0	0	1	20.0	0.057	-7.723660950691766	0.0	1.3311427615991676	0.7926125086464708	True	False	True	False	False	False	0.0	0.00269470021256503
chr12_117077101_T_C_b38	0.0262424	7.474204806496124	7.474204806496124	0	0	1	0	1	1	0	1	1	0	0	1	0	1	40.0	0.002	4.1829408623056565	0.0	-2.5092179531232404	0.0	True	False	True	False	False	False	0.0	0.0026946992115974536
chr12_117077101_T_C_b38	0.0262424	7.474204806496124	7.474204806496124	0	0	1	0	1	1	0	1	1	0	0	1	0	1	40.0	0.002	4.1829408623056565	0.0	-2.5092179531232404	0.0	True	False	True	False	False	False	0.0	0.0026946992115974536
chr12_117077101_T_C_b38	0.0262424	7.474204806496124	7.474204806496124	0	0	1	0	1	1	0	1	1	0	0	1	0	1	40.0	0.002	4.1829408623056565	0.0	-2.5092179531232404	0.0	True	False	True	False	False	False	0.0	0.0026946992115974536
chr3_39054364_G_T_b38	0.0133506	7.475339236566737	7.475339236566737	0	0	0	0	0	1	0	0	1	0	0	1	0	1	50.0	0.001	-10.819483312506552	2.213591474186561	5.693639840571485	0.7296985395335156	True	False	True	False	False	False	0.0	0.0026946929682043247
chr5_5213330_A_G_b38	0.0147468	6.626717749249025	8.315077007294104	0	0	0	1	0	0	0	0	0	0	0	0	0	0	20.0	0.004	-9.119231841281875	6.678218097381217	5.935908106947309	0.0	True	False	True	False	False	False	0.0	0.0026946927829878567
chr7_23321438_G_C_b38	0.00275599	7.741099090035366	7.68937110752969	0	0	1	0	0	1	0	0	1	0	0	0	0	1	60.0	0.177	-2.4545912302263417	0.0	1.449750263118169	0.0	True	False	True	False	False	False	0.0	0.0026946903529259845
chr7_23321438_G_C_b38	0.0024025	7.741099090035366	7.68937110752969	0	0	1	0	0	1	0	0	1	0	0	0	0	1	60.0	0.177	-2.4545912302263417	0.0	1.449750263118169	0.0	True	False	True	False	False	False	0.0	0.0026946903529259845
chr7_23321438_G_C_b38	0.0024025	7.741099090035366	7.68937110752969	0	0	1	0	0	1	0	0	1	0	0	0	0	1	60.0	0.177	-2.4545912302263417	0.0	1.449750263118169	0.0	True	False	True	False	False	False	0.0	0.0026946903529259845
chr7_23321438_G_C_b38	0.00259638	7.741099090035366	7.68937110752969	0	0	1	0	0	1	0	0	1	0	0	0	0	1	60.0	0.177	-2.4545912302263417	0.0	1.449750263118169	0.0	True	False	True	False	False	False	0.0	0.0026946903529259845
chr7_23321438_G_C_b38	0.00259638	7.741099090035366	7.68937110752969	0	0	1	0	0	1	0	0	1	0	0	0	0	1	60.0	0.177	-2.4545912302263417	0.0	1.449750263118169	0.0	True	False	True	False	False	False	0.0	0.0026946903529259845
chr7_23321438_G_C_b38	0.00275599	7.741099090035366	7.68937110752969	0	0	1	0	0	1	0	0	1	0	0	0	0	1	60.0	0.177	-2.4545912302263417	0.0	1.449750263118169	0.0	True	False	True	False	False	False	0.0	0.0026946903529259845
chr11_64357043_T_C_b38	0.0159004	8.366370301681654	1.791759469228055	1	0	0	0	0	1	0	0	1	1	0	1	1	1	60.0	0.0	7.110458767460175	0.0	-3.3280050249990154	0.0	False	True	True	False	False	False	0.0	0.0026946836486516604
chr11_64357043_T_C_b38	0.0159004	8.366370301681654	1.791759469228055	1	0	0	0	0	1	0	0	1	1	0	1	1	1	60.0	0.0	7.110458767460175	0.0	-3.3280050249990154	0.0	False	True	True	False	False	False	0.0	0.0026946836486516604
chr11_64357043_T_C_b38	0.0159004	8.366370301681654	1.791759469228055	1	0	0	0	0	1	0	0	1	1	0	1	1	1	60.0	0.0	7.110458767460175	0.0	-3.3280050249990154	0.0	False	True	True	False	False	False	0.0	0.0026946836486516604
chr11_64357043_T_C_b38	0.0159004	8.366370301681654	1.791759469228055	1	0	0	0	0	1	0	0	1	1	0	1	1	1	60.0	0.0	7.110458767460175	0.0	-3.3280050249990154	0.0	False	True	True	False	False	False	0.0	0.0026946836486516604
chr11_64357043_T_C_b38	0.0159004	8.366370301681654	1.791759469228055	1	0	0	0	0	1	0	0	1	1	0	1	1	1	60.0	0.0	7.110458767460175	0.0	-3.3280050249990154	0.0	False	True	True	False	False	False	0.0	0.0026946836486516604
chr11_64357043_T_C_b38	0.0159004	8.366370301681654	1.791759469228055	1	0	0	0	0	1	0	0	1	1	0	1	1	1	60.0	0.0	7.110458767460175	0.0	-3.3280050249990154	0.0	False	True	True	False	False	False	0.0	0.0026946836486516604
chr11_64357043_T_C_b38	0.0159004	8.366370301681654	1.791759469228055	1	0	0	0	0	1	0	0	1	1	0	1	1	1	60.0	0.0	7.110458767460175	0.0	-3.3280050249990154	0.0	False	True	True	False	False	False	0.0	0.0026946836486516604
chr11_64357043_T_C_b38	0.0159004	8.366370301681654	1.791759469228055	1	0	0	0	0	1	0	0	1	1	0	1	1	1	60.0	0.0	7.110458767460175	0.0	-3.3280050249990154	0.0	False	True	True	False	False	False	0.0	0.0026946836486516604
chr8_28341199_G_A_b38	0.00462522	7.67786350067821	6.899723107284872	0	0	0	0	1	1	1	1	1	1	0	1	0	0	60.0	0.001	9.400272883124662	0.0	5.415141268683783	3.836908170178674	True	False	True	False	False	False	0.0	0.002694673856518078
chr8_28341199_G_A_b38	0.00462522	7.67786350067821	6.899723107284872	0	0	0	0	1	1	1	1	1	1	0	1	0	0	60.0	0.001	9.400272883124662	0.0	5.415141268683783	3.836908170178674	True	False	True	False	False	False	0.0	0.002694673856518078
chr8_28341199_G_A_b38	0.00462522	7.67786350067821	6.899723107284872	0	0	0	0	1	1	1	1	1	1	0	1	0	0	60.0	0.001	9.400272883124662	0.0	5.415141268683783	3.836908170178674	True	False	True	False	False	False	0.0	0.002694673856518078
chr8_28341199_G_A_b38	0.00462522	7.67786350067821	6.899723107284872	0	0	0	0	1	1	1	1	1	1	0	1	0	0	60.0	0.001	9.400272883124662	0.0	5.415141268683783	3.836908170178674	True	False	True	False	False	False	0.0	0.002694673856518078
chr17_75459752_T_G_b38	0.0384512	7.730174795246222	2.9444389791664403	0	0	0	1	1	1	1	1	1	1	0	1	1	1	60.0	0.0	6.2405293592275495	3.082185139167175	-3.3050823379819647	0.5795083320078191	False	True	True	False	False	False	0.0	0.002694669233200655
chr9_136398690_C_G_b38	0.0052198	8.398860004454372	4.68213122712422	1	0	0	0	0	1	0	0	1	1	0	1	0	0	60.0	0.001	-1.2506100109656186	0.0	7.402988397932575	1.5096666909827832	False	True	True	False	False	False	0.0	0.0026946649530951716
chr9_136398690_C_G_b38	0.0052198	8.398860004454372	4.68213122712422	1	0	0	0	0	1	0	0	1	1	0	1	0	0	60.0	0.001	-1.2506100109656186	0.0	7.402988397932575	1.5096666909827832	False	True	True	False	False	False	0.0	0.0026946649530951716
chr9_136398690_C_G_b38	0.0052198	8.398860004454372	4.68213122712422	1	0	0	0	0	1	0	0	1	1	0	1	0	0	60.0	0.001	-1.2506100109656186	0.0	7.402988397932575	1.5096666909827832	False	True	True	False	False	False	0.0	0.0026946649530951716
chr9_136398690_C_G_b38	0.0052198	8.398860004454372	4.68213122712422	1	0	0	0	0	1	0	0	1	1	0	1	0	0	60.0	0.001	-1.2506100109656186	0.0	7.402988397932575	1.5096666909827832	False	True	True	False	False	False	0.0	0.0026946649530951716
chr9_136398690_C_G_b38	0.0052198	8.398860004454372	4.68213122712422	1	0	0	0	0	1	0	0	1	1	0	1	0	0	60.0	0.001	-1.2506100109656186	0.0	7.402988397932575	1.5096666909827832	False	True	True	False	False	False	0.0	0.0026946649530951716
chr2_121471830_T_C_b38	0.0157638	7.534228326274089	7.534228326274089	0	0	1	0	1	1	0	0	1	1	0	1	0	1	40.0	0.0	-1.3660161050410402	18.57388871349352	-2.1633730495033205	0.0	True	False	True	False	False	False	0.0	0.00269465404825826
chr2_121471830_T_C_b38	0.0157638	7.534228326274089	7.534228326274089	0	0	1	0	1	1	0	0	1	1	0	1	0	1	40.0	0.0	-1.3660161050410402	18.57388871349352	-2.1633730495033205	0.0	True	False	True	False	False	False	0.0	0.00269465404825826
chr2_121471830_T_C_b38	0.0157638	7.534228326274089	7.534228326274089	0	0	1	0	1	1	0	0	1	1	0	1	0	1	40.0	0.0	-1.3660161050410402	18.57388871349352	-2.1633730495033205	0.0	True	False	True	False	False	False	0.0	0.00269465404825826
chr2_121471830_T_C_b38	0.0157638	7.534228326274089	7.534228326274089	0	0	1	0	1	1	0	0	1	1	0	1	0	1	40.0	0.0	-1.3660161050410402	18.57388871349352	-2.1633730495033205	0.0	True	False	True	False	False	False	0.0	0.00269465404825826
chr2_121471830_T_C_b38	0.0157638	7.534228326274089	7.534228326274089	0	0	1	0	1	1	0	0	1	1	0	1	0	1	40.0	0.0	-1.3660161050410402	18.57388871349352	-2.1633730495033205	0.0	True	False	True	False	False	False	0.0	0.00269465404825826
chr8_123438391_T_C_b38	0.0056134	7.569927655242652	5.0369526024136295	0	0	0	1	0	1	0	0	1	0	0	0	0	1	50.0	0.067	-3.34593878420114	0.0	1.194271585521193	0.871552336139473	True	False	True	False	False	False	0.0	0.002694634282445579
chr8_123438391_T_C_b38	0.0056134	7.569927655242652	5.0369526024136295	0	0	0	1	0	1	0	0	1	0	0	0	0	1	50.0	0.067	-3.34593878420114	0.0	1.194271585521193	0.871552336139473	True	False	True	False	False	False	0.0	0.002694634282445579
chr8_123438391_T_C_b38	0.0056134	7.569927655242652	5.0369526024136295	0	0	0	1	0	1	0	0	1	0	0	0	0	1	50.0	0.067	-3.34593878420114	0.0	1.194271585521193	0.871552336139473	True	False	True	False	False	False	0.0	0.002694634282445579
chr8_123438391_T_C_b38	0.0056134	7.569927655242652	5.0369526024136295	0	0	0	1	0	1	0	0	1	0	0	0	0	1	50.0	0.067	-3.34593878420114	0.0	1.194271585521193	0.871552336139473	True	False	True	False	False	False	0.0	0.002694634282445579
chr11_44915963_G_T_b38	0.0107579	8.30325712085294	7.389563953677635	0	0	1	0	1	1	0	1	1	1	0	1	0	1	60.0	0.0	3.7192965849414743	11.272841289107406	-0.000892793771662	0.0	True	False	True	False	False	False	0.0	0.0026946330587614377
chr11_44915963_G_T_b38	0.0107579	8.30325712085294	7.389563953677635	0	0	1	0	1	1	0	1	1	1	0	1	0	1	60.0	0.0	3.7192965849414743	11.272841289107406	-0.000892793771662	0.0	True	False	True	False	False	False	0.0	0.0026946330587614377
chr11_44915963_G_T_b38	0.0107579	8.30325712085294	7.389563953677635	0	0	1	0	1	1	0	1	1	1	0	1	0	1	60.0	0.0	3.7192965849414743	11.272841289107406	-0.000892793771662	0.0	True	False	True	False	False	False	0.0	0.0026946330587614377
chr18_50562526_A_G_b38	0.00324934	7.7336835707759	7.477604243197589	0	0	1	0	0	1	0	0	1	1	0	1	0	0	50.0	0.0	-4.738732003555448	0.0	2.222289332216711	0.3355187748178281	True	False	True	False	False	False	0.0	0.0026946328065529904
chr18_50562526_A_G_b38	0.00227377	7.7336835707759	7.477604243197589	0	0	1	0	0	1	0	0	1	1	0	1	0	0	50.0	0.0	-4.738732003555448	0.0	2.222289332216711	0.3355187748178281	True	False	True	False	False	False	0.0	0.0026946328065529904
chr18_50562526_A_G_b38	0.00324934	7.7336835707759	7.477604243197589	0	0	1	0	0	1	0	0	1	1	0	1	0	0	50.0	0.0	-4.738732003555448	0.0	2.222289332216711	0.3355187748178281	True	False	True	False	False	False	0.0	0.0026946328065529904
chr18_50562526_A_G_b38	0.00227377	7.7336835707759	7.477604243197589	0	0	1	0	0	1	0	0	1	1	0	1	0	0	50.0	0.0	-4.738732003555448	0.0	2.222289332216711	0.3355187748178281	True	False	True	False	False	False	0.0	0.0026946328065529904
chr18_55235701_T_C_b38	0.00260885	7.050989447068045	6.926577033222725	0	0	1	0	0	1	0	0	1	1	0	1	1	0	20.0	0.0	-0.8169323174388187	0.0	5.528551824358488	0.0	True	False	True	False	False	False	0.0	0.0026946024038447544
chr18_55235701_T_C_b38	0.00260885	7.050989447068045	6.926577033222725	0	0	1	0	0	1	0	0	1	1	0	1	1	0	20.0	0.0	-0.8169323174388187	0.0	5.528551824358488	0.0	True	False	True	False	False	False	0.0	0.0026946024038447544
chr18_55235701_T_C_b38	0.00260885	7.050989447068045	6.926577033222725	0	0	1	0	0	1	0	0	1	1	0	1	1	0	20.0	0.0	-0.8169323174388187	0.0	5.528551824358488	0.0	True	False	True	False	False	False	0.0	0.0026946024038447544
chr19_10457449_G_A_b38	0.00272692	7.8713112033234065	6.063785208687608	0	0	1	0	0	0	0	0	0	0	0	0	0	1	80.0	0.034	-1.7598006164190416	4.943778657987259	11.484751289176709	0.0	True	False	True	False	False	False	0.0	0.0026945769746316824
chr19_10457449_G_A_b38	0.00272692	7.8713112033234065	6.063785208687608	0	0	1	0	0	0	0	0	0	0	0	0	0	1	80.0	0.034	-1.7598006164190416	4.943778657987259	11.484751289176709	0.0	True	False	True	False	False	False	0.0	0.0026945769746316824
chr19_10457449_G_A_b38	0.00272692	7.8713112033234065	6.063785208687608	0	0	1	0	0	0	0	0	0	0	0	0	0	1	80.0	0.034	-1.7598006164190416	4.943778657987259	11.484751289176709	0.0	True	False	True	False	False	False	0.0	0.0026945769746316824
chr19_10457449_G_A_b38	0.00272692	7.8713112033234065	6.063785208687608	0	0	1	0	0	0	0	0	0	0	0	0	0	1	80.0	0.034	-1.7598006164190416	4.943778657987259	11.484751289176709	0.0	True	False	True	False	False	False	0.0	0.0026945769746316824
chr19_10457449_G_A_b38	0.00272692	7.8713112033234065	6.063785208687608	0	0	1	0	0	0	0	0	0	0	0	0	0	1	80.0	0.034	-1.7598006164190416	4.943778657987259	11.484751289176709	0.0	True	False	True	False	False	False	0.0	0.0026945769746316824
chr19_10457449_G_A_b38	0.00272692	7.8713112033234065	6.063785208687608	0	0	1	0	0	0	0	0	0	0	0	0	0	1	80.0	0.034	-1.7598006164190416	4.943778657987259	11.484751289176709	0.0	True	False	True	False	False	False	0.0	0.0026945769746316824
chr12_42403376_G_A_b38	0.0021576	7.138073034044347	7.969703583278656	0	0	1	0	0	0	0	0	0	0	0	0	0	1	20.0	0.781	-17.361064834786752	1.505411460788089	2.054663981448876	0.0	True	False	True	False	False	False	0.0	0.0026945736335459614
chr4_39243276_C_A_b38	0.00175273	7.152268856032539	6.879355804460439	0	0	1	0	0	0	0	0	0	0	0	0	0	1	40.0	0.0	3.244674420252091	0.0	6.670864074091533	0.0	True	False	True	False	False	False	0.0	0.0026945522616296214
chr4_39243276_C_A_b38	0.00175273	7.152268856032539	6.879355804460439	0	0	1	0	0	0	0	0	0	0	0	0	0	1	40.0	0.0	3.244674420252091	0.0	6.670864074091533	0.0	True	False	True	False	False	False	0.0	0.0026945522616296214
chr4_39243276_C_A_b38	0.00175273	7.152268856032539	6.879355804460439	0	0	1	0	0	0	0	0	0	0	0	0	0	1	40.0	0.0	3.244674420252091	0.0	6.670864074091533	0.0	True	False	True	False	False	False	0.0	0.0026945522616296214
chr17_2299881_C_G_b38	0.00360645	7.878155336503324	6.664409020350408	0	0	1	0	0	0	0	0	0	0	0	1	0	1	60.0	0.665	3.757891152057644	0.0	3.552356430426016	0.0	False	True	True	False	False	False	0.0	0.00269454480794588
chr21_37158870_C_T_b38	0.00245741	8.069029328774958	6.47543271670409	0	0	0	1	0	1	0	1	1	0	0	1	0	1	60.0	0.0	-5.263978896424293	0.0	7.143936476399183	0.0	True	False	True	False	False	False	0.0	0.002694544449708741
chr21_37158870_C_T_b38	0.00245741	8.069029328774958	6.47543271670409	0	0	0	1	0	1	0	1	1	0	0	1	0	1	60.0	0.0	-5.263978896424293	0.0	7.143936476399183	0.0	True	False	True	False	False	False	0.0	0.002694544449708741
chr5_94708124_T_C_b38	0.0211615	7.938802248154481	4.61512051684126	0	0	1	0	0	0	0	1	0	0	1	1	0	1	20.0	0.857	-0.6067969919036108	0.0	0.3304910374097005	0.012060569898238782	True	False	True	False	False	False	0.0	0.0026945369348414737
chr5_94708124_T_C_b38	0.0211615	7.938802248154481	4.61512051684126	0	0	1	0	0	0	0	1	0	0	1	1	0	1	20.0	0.857	-0.6067969919036108	0.0	0.3304910374097005	0.012060569898238782	True	False	True	False	False	False	0.0	0.0026945369348414737
chr5_94708124_T_C_b38	0.0211615	7.938802248154481	4.61512051684126	0	0	1	0	0	0	0	1	0	0	1	1	0	1	20.0	0.857	-0.6067969919036108	0.0	0.3304910374097005	0.012060569898238782	True	False	True	False	False	False	0.0	0.0026945369348414737
chr5_94708124_T_C_b38	0.0211615	7.938802248154481	4.61512051684126	0	0	1	0	0	0	0	1	0	0	1	1	0	1	20.0	0.857	-0.6067969919036108	0.0	0.3304910374097005	0.012060569898238782	True	False	True	False	False	False	0.0	0.0026945369348414737
chr5_94708124_T_C_b38	0.0211615	7.938802248154481	4.61512051684126	0	0	1	0	0	0	0	1	0	0	1	1	0	1	20.0	0.857	-0.6067969919036108	0.0	0.3304910374097005	0.012060569898238782	True	False	True	False	False	False	0.0	0.0026945369348414737
chr11_126236162_A_G_b38	0.0025333	7.0630481633881725	6.98100574072173	0	0	0	0	0	0	0	0	0	0	0	1	0	1	40.0	0.0	1.4757609544977768	0.0	1.2665775542884177	0.049740927111777467	True	False	True	False	False	False	0.0	0.002694531819918631
chr11_126236162_A_G_b38	0.00367878	7.0630481633881725	6.98100574072173	0	0	0	0	0	0	0	0	0	0	0	1	0	1	40.0	0.0	1.4757609544977768	0.0	1.2665775542884177	0.049740927111777467	True	False	True	False	False	False	0.0	0.002694531819918631
chr7_1152452_G_A_b38	0.00108779	8.049746290952191	4.6913478822291435	0	0	0	0	1	1	0	0	1	0	1	1	0	1	60.0	0.0	-2.6759405211240908	2.547263649353433	7.046591326613552	0.0	True	False	True	False	False	False	0.0	0.0026945276062509604
chr13_113353653_C_T_b38	0.0054341	7.421177528595393	7.4205789054108005	0	1	1	0	0	0	0	0	0	0	0	0	0	1	60.0	0.015	-0.4991735774712322	0.0	1.7495530808044677	0.0	True	False	True	False	False	False	0.0	0.002694518022764982
chr8_124077914_C_A_b38	0.0108728	7.448333860897476	7.371489295214277	0	0	0	0	0	1	0	0	1	0	0	1	0	0	40.0	0.0	-9.167597638645574	0.0	5.998413973533886	1.3066536171113938	True	False	True	False	False	False	0.0	0.0026945076101126337
chr7_55908433_A_G_b38	0.0430423	7.628031126930335	7.628031126930335	0	0	0	0	0	0	0	1	0	0	0	0	0	1	60.0	0.002	-5.495195054961633	0.1489972713228393	5.092274148093182	0.0	True	False	True	False	False	False	0.0	0.0026945051760779264
chr7_55908433_A_G_b38	0.0430423	7.628031126930335	7.628031126930335	0	0	0	0	0	0	0	1	0	0	0	0	0	1	60.0	0.002	-5.495195054961633	0.1489972713228393	5.092274148093182	0.0	True	False	True	False	False	False	0.0	0.0026945051760779264
chr7_55908433_A_G_b38	0.0430423	7.628031126930335	7.628031126930335	0	0	0	0	0	0	0	1	0	0	0	0	0	1	60.0	0.002	-5.495195054961633	0.1489972713228393	5.092274148093182	0.0	True	False	True	False	False	False	0.0	0.0026945051760779264
chr5_149248992_C_T_b38	0.00252201	6.748759547491679	6.71295620067707	0	0	0	0	0	0	0	0	0	0	0	0	0	1	20.0	0.001	-7.962227409177655	1.0242677573637744	4.600820486519282	0.0	True	False	True	False	False	False	0.0	0.002694490242902482
chr5_149248992_C_T_b38	0.00252201	6.748759547491679	6.71295620067707	0	0	0	0	0	0	0	0	0	0	0	0	0	1	20.0	0.001	-7.962227409177655	1.0242677573637744	4.600820486519282	0.0	True	False	True	False	False	False	0.0	0.002694490242902482
chr5_149248992_C_T_b38	0.00846237	6.748759547491679	6.71295620067707	0	0	0	0	0	0	0	0	0	0	0	0	0	1	20.0	0.001	-7.962227409177655	1.0242677573637744	4.600820486519282	0.0	True	False	True	False	False	False	0.0	0.002694490242902482
chr5_149248992_C_T_b38	0.00846237	6.748759547491679	6.71295620067707	0	0	0	0	0	0	0	0	0	0	0	0	0	1	20.0	0.001	-7.962227409177655	1.0242677573637744	4.600820486519282	0.0	True	False	True	False	False	False	0.0	0.002694490242902482
chr5_149248992_C_T_b38	0.00846237	6.748759547491679	6.71295620067707	0	0	0	0	0	0	0	0	0	0	0	0	0	1	20.0	0.001	-7.962227409177655	1.0242677573637744	4.600820486519282	0.0	True	False	True	False	False	False	0.0	0.002694490242902482
chr5_149248992_C_T_b38	0.00846237	6.748759547491679	6.71295620067707	0	0	0	0	0	0	0	0	0	0	0	0	0	1	20.0	0.001	-7.962227409177655	1.0242677573637744	4.600820486519282	0.0	True	False	True	False	False	False	0.0	0.002694490242902482
chr5_149248992_C_T_b38	0.00252201	6.748759547491679	6.71295620067707	0	0	0	0	0	0	0	0	0	0	0	0	0	1	20.0	0.001	-7.962227409177655	1.0242677573637744	4.600820486519282	0.0	True	False	True	False	False	False	0.0	0.002694490242902482
chr5_149248992_C_T_b38	0.00252201	6.748759547491679	6.71295620067707	0	0	0	0	0	0	0	0	0	0	0	0	0	1	20.0	0.001	-7.962227409177655	1.0242677573637744	4.600820486519282	0.0	True	False	True	False	False	False	0.0	0.002694490242902482
chr4_119220165_G_A_b38	0.00149364	7.86940171257709	7.193685818395112	1	0	0	0	0	1	0	0	1	1	0	1	0	1	40.0	0.717	2.398764267799195	0.0	-2.01511554437797	0.0	False	True	True	False	False	False	0.0	0.0026944498439309674
chr10_7193464_C_T_b38	0.00133631	8.348537825386098	8.314832179284556	0	0	0	1	1	1	0	1	1	1	0	1	0	1	60.0	0.0	2.9959178153318424	13.956424585306262	0.0087507025559006	0.0	True	False	True	False	False	False	0.0	0.002694445708846645
chr6_149973128_G_T_b38	0.00249065	7.473069088032197	6.376726947898627	1	0	1	0	0	0	0	0	0	0	0	0	0	0	40.0	0.004	-11.832968655091774	0.0	0.1289931044035555	0.5288691723566217	False	True	True	False	False	False	0.0	0.002694441100229611
chr7_26741461_C_T_b38	0.00758869	7.311886164077165	6.78105762593618	0	0	0	1	0	0	0	0	0	0	0	0	0	0	60.0	0.024	-12.892918015653336	3.328518792206424	2.808987233526558	0.07270037519657535	True	False	True	False	False	False	0.0	0.002694429035133781
chr17_81686168_C_G_b38	0.00156913	7.886081401775745	4.59511985013459	0	0	1	0	0	1	0	0	1	1	0	1	0	1	60.0	0.015	-4.456510906194864	10.63497142322742	3.754052729132553	0.0	True	False	True	False	False	False	0.0	0.002694427266977214
chr17_81686168_C_G_b38	0.00156913	7.886081401775745	4.59511985013459	0	0	1	0	0	1	0	0	1	1	0	1	0	1	60.0	0.015	-4.456510906194864	10.63497142322742	3.754052729132553	0.0	True	False	True	False	False	False	0.0	0.002694427266977214
chr17_81686168_C_G_b38	0.00156913	7.886081401775745	4.59511985013459	0	0	1	0	0	1	0	0	1	1	0	1	0	1	60.0	0.015	-4.456510906194864	10.63497142322742	3.754052729132553	0.0	True	False	True	False	False	False	0.0	0.002694427266977214
chr17_81686168_C_G_b38	0.00156913	7.886081401775745	4.59511985013459	0	0	1	0	0	1	0	0	1	1	0	1	0	1	60.0	0.015	-4.456510906194864	10.63497142322742	3.754052729132553	0.0	True	False	True	False	False	False	0.0	0.002694427266977214
chr13_43328681_C_T_b38	0.00907448	7.676473646389156	7.676473646389156	0	0	0	0	0	1	0	0	1	0	0	1	0	1	60.0	0.0	-4.181402645554592	0.0	6.305994941956705	0.0	True	False	True	False	False	False		0.002694425278501362
chr13_43328681_C_T_b38	0.0280637	7.676473646389156	7.676473646389156	0	0	0	0	0	1	0	0	1	0	0	1	0	1	60.0	0.0	-4.181402645554592	0.0	6.305994941956705	0.0	True	False	True	False	False	False		0.002694425278501362
chr4_64327245_A_G_b38	0.0151583	7.145196134997171	7.144407180321139	0	0	0	1	0	0	0	0	0	0	0	1	0	0	40.0	0.0	-6.601381620419182	0.4746227288426858	0.7024346120987275	0.8703876338332179	True	False	True	False	False	False	0.0	0.0026944081264783323
chr10_77858222_A_G_b38	0.0229311	7.30854279753919	7.193685818395112	0	0	0	1	0	0	0	0	0	0	0	1	0	1	40.0	0.001	-6.057031562742515	1.1355892561467131	9.5172262231632	0.0	True	False	True	False	False	False	0.0	0.002694402699716072
chr10_77858222_A_G_b38	0.0229311	7.30854279753919	7.193685818395112	0	0	0	1	0	0	0	0	0	0	0	1	0	1	40.0	0.001	-6.057031562742515	1.1355892561467131	9.5172262231632	0.0	True	False	True	False	False	False	0.0	0.002694402699716072
chr10_77858222_A_G_b38	0.0229311	7.30854279753919	7.193685818395112	0	0	0	1	0	0	0	0	0	0	0	1	0	1	40.0	0.001	-6.057031562742515	1.1355892561467131	9.5172262231632	0.0	True	False	True	False	False	False	0.0	0.002694402699716072
chr13_47995744_C_T_b38	0.0211854	6.744059186311348	6.744059186311348	0	0	0	0	0	0	0	0	0	0	0	0	0	1	20.0	0.003	-3.3128966203212937	0.0	4.462152989239158	0.0	True	False	True	False	False	False	0.0	0.0026943883774999964
chr7_6422782_G_A_b38	0.00106278	8.11162807830774	3.091042453358316	0	0	0	1	0	1	0	0	1	0	0	1	0	1	60.0	0.322	9.221641320530072	5.789708907143721	8.967289129444652	0.4135534744610396	False	True	True	False	False	False	0.0	0.0026943827413149447
chr7_6422782_G_A_b38	0.0018071	8.11162807830774	3.091042453358316	0	0	0	1	0	1	0	0	1	0	0	1	0	1	60.0	0.322	9.221641320530072	5.789708907143721	8.967289129444652	0.4135534744610396	False	True	True	False	False	False	0.0	0.0026943827413149447
chr7_6422782_G_A_b38	0.0018071	8.11162807830774	3.091042453358316	0	0	0	1	0	1	0	0	1	0	0	1	0	1	60.0	0.322	9.221641320530072	5.789708907143721	8.967289129444652	0.4135534744610396	False	True	True	False	False	False	0.0	0.0026943827413149447
chr7_6422782_G_A_b38	0.00106278	8.11162807830774	3.091042453358316	0	0	0	1	0	1	0	0	1	0	0	1	0	1	60.0	0.322	9.221641320530072	5.789708907143721	8.967289129444652	0.4135534744610396	False	True	True	False	False	False	0.0	0.0026943827413149447
chr7_6422782_G_A_b38	0.0018071	8.11162807830774	3.091042453358316	0	0	0	1	0	1	0	0	1	0	0	1	0	1	60.0	0.322	9.221641320530072	5.789708907143721	8.967289129444652	0.4135534744610396	False	True	True	False	False	False	0.0	0.0026943827413149447
chr7_6422782_G_A_b38	0.00106278	8.11162807830774	3.091042453358316	0	0	0	1	0	1	0	0	1	0	0	1	0	1	60.0	0.322	9.221641320530072	5.789708907143721	8.967289129444652	0.4135534744610396	False	True	True	False	False	False	0.0	0.0026943827413149447
chr7_6422782_G_A_b38	0.00106278	8.11162807830774	3.091042453358316	0	0	0	1	0	1	0	0	1	0	0	1	0	1	60.0	0.322	9.221641320530072	5.789708907143721	8.967289129444652	0.4135534744610396	False	True	True	False	False	False	0.0	0.0026943827413149447
chr7_6422782_G_A_b38	0.0018071	8.11162807830774	3.091042453358316	0	0	0	1	0	1	0	0	1	0	0	1	0	1	60.0	0.322	9.221641320530072	5.789708907143721	8.967289129444652	0.4135534744610396	False	True	True	False	False	False	0.0	0.0026943827413149447
chr13_28038320_T_C_b38	0.00235479	6.940222469119639	6.940222469119639	0	0	1	0	0	0	0	0	0	0	0	0	0	0	30.0	0.001	-9.605868950630766	0.0	2.246087543261318	0.0	True	False	True	False	False	False	0.0	0.002694376091758468
chr13_28038320_T_C_b38	0.0051461	6.940222469119639	6.940222469119639	0	0	1	0	0	0	0	0	0	0	0	0	0	0	30.0	0.001	-9.605868950630766	0.0	2.246087543261318	0.0	True	False	True	False	False	False	0.0	0.002694376091758468
chr13_28038320_T_C_b38	0.0051461	6.940222469119639	6.940222469119639	0	0	1	0	0	0	0	0	0	0	0	0	0	0	30.0	0.001	-9.605868950630766	0.0	2.246087543261318	0.0	True	False	True	False	False	False	0.0	0.002694376091758468
chr13_28038320_T_C_b38	0.00235479	6.940222469119639	6.940222469119639	0	0	1	0	0	0	0	0	0	0	0	0	0	0	30.0	0.001	-9.605868950630766	0.0	2.246087543261318	0.0	True	False	True	False	False	False	0.0	0.002694376091758468
chr7_12232371_G_A_b38	0.00507621	7.592366128519796	3.4011973816621555	0	1	1	0	0	0	0	0	0	0	0	0	0	1	30.0	0.0	-5.025620540024057	10.749549615039388	-1.882367024337612	0.9302879263705381	False	True	True	False	False	False	0.0	0.0026943735894359396
chr7_12232371_G_A_b38	0.00507621	7.592366128519796	3.4011973816621555	0	1	1	0	0	0	0	0	0	0	0	0	0	1	30.0	0.0	-5.025620540024057	10.749549615039388	-1.882367024337612	0.9302879263705381	False	True	True	False	False	False	0.0	0.0026943735894359396
chr7_12232371_G_A_b38	0.00948967	7.592366128519796	3.4011973816621555	0	1	1	0	0	0	0	0	0	0	0	0	0	1	30.0	0.0	-5.025620540024057	10.749549615039388	-1.882367024337612	0.9302879263705381	False	True	True	False	False	False	0.0	0.0026943735894359396
chr7_12232371_G_A_b38	0.00948967	7.592366128519796	3.4011973816621555	0	1	1	0	0	0	0	0	0	0	0	0	0	1	30.0	0.0	-5.025620540024057	10.749549615039388	-1.882367024337612	0.9302879263705381	False	True	True	False	False	False	0.0	0.0026943735894359396
chr4_78880048_T_G_b38	0.00112398	7.181591944611865	4.382026634673881	0	0	0	1	0	0	0	0	0	0	0	0	0	1	40.0	0.0	0.8596132186431615	3.607717583960732	1.480808710090308	0.0	True	False	True	False	False	False	0.0	0.0026943719778846536
chr4_78880048_T_G_b38	0.00112398	7.181591944611865	4.382026634673881	0	0	0	1	0	0	0	0	0	0	0	0	0	1	40.0	0.0	0.8596132186431615	3.607717583960732	1.480808710090308	0.0	True	False	True	False	False	False	0.0	0.0026943719778846536
chr1_201876447_C_A_b38	0.0112319	7.6953031349635665	6.22455842927536	1	0	1	0	1	1	0	1	1	1	0	1	0	1	30.0	0.0	-6.442107429011791	0.0	6.867313346060307	0.35749080395595456	False	True	True	False	False	False	0.0	0.0026943619092196303
chr1_201876447_C_A_b38	0.0200984	7.6953031349635665	6.22455842927536	1	0	1	0	1	1	0	1	1	1	0	1	0	1	30.0	0.0	-6.442107429011791	0.0	6.867313346060307	0.35749080395595456	False	True	True	False	False	False	0.0	0.0026943619092196303
chr1_201876447_C_A_b38	0.0112319	7.6953031349635665	6.22455842927536	1	0	1	0	1	1	0	1	1	1	0	1	0	1	30.0	0.0	-6.442107429011791	0.0	6.867313346060307	0.35749080395595456	False	True	True	False	False	False	0.0	0.0026943619092196303
chr1_201876447_C_A_b38	0.0200984	7.6953031349635665	6.22455842927536	1	0	1	0	1	1	0	1	1	1	0	1	0	1	30.0	0.0	-6.442107429011791	0.0	6.867313346060307	0.35749080395595456	False	True	True	False	False	False	0.0	0.0026943619092196303
chr1_201876447_C_A_b38	0.0200984	7.6953031349635665	6.22455842927536	1	0	1	0	1	1	0	1	1	1	0	1	0	1	30.0	0.0	-6.442107429011791	0.0	6.867313346060307	0.35749080395595456	False	True	True	False	False	False	0.0	0.0026943619092196303
chr1_201876447_C_A_b38	0.0112319	7.6953031349635665	6.22455842927536	1	0	1	0	1	1	0	1	1	1	0	1	0	1	30.0	0.0	-6.442107429011791	0.0	6.867313346060307	0.35749080395595456	False	True	True	False	False	False	0.0	0.0026943619092196303
chr4_105387432_G_A_b38	0.0112312	6.763884908562435	6.680854678790215	0	0	0	0	1	0	0	0	0	0	0	1	0	1	20.0	0.0	1.265340534535906	2.5727623480097908	11.069712530705251	0.0	True	False	True	False	False	False	0.0	0.0026943604010420314
chr12_121441882_C_G_b38	0.00422563	7.779466967458324	5.616771097666572	0	0	0	0	0	0	0	1	0	0	0	1	0	1	60.0	0.0	-2.3728900930632824	0.0	-0.3550775653246134	0.0	True	False	True	False	False	False	0.0	0.0026943594360966743
chr12_121441882_C_G_b38	0.00422563	7.779466967458324	5.616771097666572	0	0	0	0	0	0	0	1	0	0	0	1	0	1	60.0	0.0	-2.3728900930632824	0.0	-0.3550775653246134	0.0	True	False	True	False	False	False	0.0	0.0026943594360966743
chr12_121441882_C_G_b38	0.00422563	7.779466967458324	5.616771097666572	0	0	0	0	0	0	0	1	0	0	0	1	0	1	60.0	0.0	-2.3728900930632824	0.0	-0.3550775653246134	0.0	True	False	True	False	False	False	0.0	0.0026943594360966743
chr12_121441882_C_G_b38	0.00422563	7.779466967458324	5.616771097666572	0	0	0	0	0	0	0	1	0	0	0	1	0	1	60.0	0.0	-2.3728900930632824	0.0	-0.3550775653246134	0.0	True	False	True	False	False	False	0.0	0.0026943594360966743
chr19_56549204_C_T_b38	0.0207705	7.2456550675945355	4.430816798843313	0	0	1	0	0	0	0	0	0	0	0	1	0	1	30.0	0.0	-6.448674353744915	0.0	2.8138637753500646	0.0	True	False	True	False	False	False	0.0	0.0026943557649094546
chr19_56549204_C_T_b38	0.0207705	7.2456550675945355	4.430816798843313	0	0	1	0	0	0	0	0	0	0	0	1	0	1	30.0	0.0	-6.448674353744915	0.0	2.8138637753500646	0.0	True	False	True	False	False	False	0.0	0.0026943557649094546
chr19_56549204_C_T_b38	0.0207705	7.2456550675945355	4.430816798843313	0	0	1	0	0	0	0	0	0	0	0	1	0	1	30.0	0.0	-6.448674353744915	0.0	2.8138637753500646	0.0	True	False	True	False	False	False	0.0	0.0026943557649094546
chr19_56549204_C_T_b38	0.0207705	7.2456550675945355	4.430816798843313	0	0	1	0	0	0	0	0	0	0	0	1	0	1	30.0	0.0	-6.448674353744915	0.0	2.8138637753500646	0.0	True	False	True	False	False	False	0.0	0.0026943557649094546
chr1_43984012_T_G_b38	0.0036559	7.751045117971802	6.748759547491679	0	0	0	0	0	1	0	0	1	1	0	1	0	1	60.0	0.0	4.985758724815289	0.0	-4.994523930357751	1.4227644519083569	True	False	True	False	False	False	0.0	0.0026943243111903483
chr1_43984012_T_G_b38	0.00467474	7.751045117971802	6.748759547491679	0	0	0	0	0	1	0	0	1	1	0	1	0	1	60.0	0.0	4.985758724815289	0.0	-4.994523930357751	1.4227644519083569	True	False	True	False	False	False	0.0	0.0026943243111903483
chr1_43984012_T_G_b38	0.00467474	7.751045117971802	6.748759547491679	0	0	0	0	0	1	0	0	1	1	0	1	0	1	60.0	0.0	4.985758724815289	0.0	-4.994523930357751	1.4227644519083569	True	False	True	False	False	False	0.0	0.0026943243111903483
chr1_43984012_T_G_b38	0.00467474	7.751045117971802	6.748759547491679	0	0	0	0	0	1	0	0	1	1	0	1	0	1	60.0	0.0	4.985758724815289	0.0	-4.994523930357751	1.4227644519083569	True	False	True	False	False	False	0.0	0.0026943243111903483
chr1_43984012_T_G_b38	0.00467474	7.751045117971802	6.748759547491679	0	0	0	0	0	1	0	0	1	1	0	1	0	1	60.0	0.0	4.985758724815289	0.0	-4.994523930357751	1.4227644519083569	True	False	True	False	False	False	0.0	0.0026943243111903483
chr1_43984012_T_G_b38	0.00467474	7.751045117971802	6.748759547491679	0	0	0	0	0	1	0	0	1	1	0	1	0	1	60.0	0.0	4.985758724815289	0.0	-4.994523930357751	1.4227644519083569	True	False	True	False	False	False	0.0	0.0026943243111903483
chr1_43984012_T_G_b38	0.0036559	7.751045117971802	6.748759547491679	0	0	0	0	0	1	0	0	1	1	0	1	0	1	60.0	0.0	4.985758724815289	0.0	-4.994523930357751	1.4227644519083569	True	False	True	False	False	False	0.0	0.0026943243111903483
chr1_43984012_T_G_b38	0.0036559	7.751045117971802	6.748759547491679	0	0	0	0	0	1	0	0	1	1	0	1	0	1	60.0	0.0	4.985758724815289	0.0	-4.994523930357751	1.4227644519083569	True	False	True	False	False	False	0.0	0.0026943243111903483
chr1_43984012_T_G_b38	0.0036559	7.751045117971802	6.748759547491679	0	0	0	0	0	1	0	0	1	1	0	1	0	1	60.0	0.0	4.985758724815289	0.0	-4.994523930357751	1.4227644519083569	True	False	True	False	False	False	0.0	0.0026943243111903483
chr1_43984012_T_G_b38	0.0036559	7.751045117971802	6.748759547491679	0	0	0	0	0	1	0	0	1	1	0	1	0	1	60.0	0.0	4.985758724815289	0.0	-4.994523930357751	1.4227644519083569	True	False	True	False	False	False	0.0	0.0026943243111903483
chr1_43984012_T_G_b38	0.00467474	7.751045117971802	6.748759547491679	0	0	0	0	0	1	0	0	1	1	0	1	0	1	60.0	0.0	4.985758724815289	0.0	-4.994523930357751	1.4227644519083569	True	False	True	False	False	False	0.0	0.0026943243111903483
chr1_43984012_T_G_b38	0.0036559	7.751045117971802	6.748759547491679	0	0	0	0	0	1	0	0	1	1	0	1	0	1	60.0	0.0	4.985758724815289	0.0	-4.994523930357751	1.4227644519083569	True	False	True	False	False	False	0.0	0.0026943243111903483
chr18_57699933_G_A_b38	0.00478061	7.2305631534092925	7.00850518208228	0	0	0	0	0	0	0	0	0	0	0	1	0	1	50.0	0.0	-5.97311686164801	2.7765182314953067	2.22667579140829	0.3622173375578157	True	False	True	False	False	False	0.0	0.002694317954824886
chr18_57699933_G_A_b38	0.00478061	7.2305631534092925	7.00850518208228	0	0	0	0	0	0	0	0	0	0	0	1	0	1	50.0	0.0	-5.97311686164801	2.7765182314953067	2.22667579140829	0.3622173375578157	True	False	True	False	False	False	0.0	0.002694317954824886
chr10_122222804_C_T_b38	0.00670801	7.56164174558878	7.561121589530238	0	0	0	0	1	1	0	0	1	0	0	1	0	1	60.0	0.0	-2.104823529769036	1.8483438201537168	7.441575322352527	0.0	True	False	True	False	False	False	0.0	0.002694289441675091
chr10_122222804_C_T_b38	0.00670801	7.56164174558878	7.561121589530238	0	0	0	0	1	1	0	0	1	0	0	1	0	1	60.0	0.0	-2.104823529769036	1.8483438201537168	7.441575322352527	0.0	True	False	True	False	False	False	0.0	0.002694289441675091
chr10_122222804_C_T_b38	0.00670801	7.56164174558878	7.561121589530238	0	0	0	0	1	1	0	0	1	0	0	1	0	1	60.0	0.0	-2.104823529769036	1.8483438201537168	7.441575322352527	0.0	True	False	True	False	False	False	0.0	0.002694289441675091
chr4_67624932_G_A_b38	0.00367248	7.650644551436897	4.127134385045092	0	0	0	0	0	0	0	1	0	1	0	0	0	1	60.0	0.0	-10.584403515723038	1.888432468614603	2.779406462950213	0.8556870920433539	True	False	True	False	False	False	0.0	0.002694286504810999
chr4_67624932_G_A_b38	0.00367248	7.650644551436897	4.127134385045092	0	0	0	0	0	0	0	1	0	1	0	0	0	1	60.0	0.0	-10.584403515723038	1.888432468614603	2.779406462950213	0.8556870920433539	True	False	True	False	False	False	0.0	0.002694286504810999
chr4_67624932_G_A_b38	0.00367248	7.650644551436897	4.127134385045092	0	0	0	0	0	0	0	1	0	1	0	0	0	1	60.0	0.0	-10.584403515723038	1.888432468614603	2.779406462950213	0.8556870920433539	True	False	True	False	False	False	0.0	0.002694286504810999
chr4_67624932_G_A_b38	0.00367248	7.650644551436897	4.127134385045092	0	0	0	0	0	0	0	1	0	1	0	0	0	1	60.0	0.0	-10.584403515723038	1.888432468614603	2.779406462950213	0.8556870920433539	True	False	True	False	False	False	0.0	0.002694286504810999
chr4_67624932_G_A_b38	0.00367248	7.650644551436897	4.127134385045092	0	0	0	0	0	0	0	1	0	1	0	0	0	1	60.0	0.0	-10.584403515723038	1.888432468614603	2.779406462950213	0.8556870920433539	True	False	True	False	False	False	0.0	0.002694286504810999
chr4_67624932_G_A_b38	0.00367248	7.650644551436897	4.127134385045092	0	0	0	0	0	0	0	1	0	1	0	0	0	1	60.0	0.0	-10.584403515723038	1.888432468614603	2.779406462950213	0.8556870920433539	True	False	True	False	False	False	0.0	0.002694286504810999
chr4_67624932_G_A_b38	0.00367248	7.650644551436897	4.127134385045092	0	0	0	0	0	0	0	1	0	1	0	0	0	1	60.0	0.0	-10.584403515723038	1.888432468614603	2.779406462950213	0.8556870920433539	True	False	True	False	False	False	0.0	0.002694286504810999
chr19_6938333_A_G_b38	0.0215352	6.493753839851686	6.530877627725885	0	0	1	0	0	0	0	0	0	0	0	0	0	0	40.0	0.014	-8.384972473027014	20.869078282435236	0.8721527137965452	0.0	True	False	True	False	False	False	0.0	0.0026942753585347478
chr15_44482145_T_G_b38	0.00892585	7.704361167910313	7.639642287858013	0	0	0	1	0	0	0	0	0	0	0	1	0	1	60.0	0.022	3.5963616900672526	6.429010698630837	6.473925076381015	0.0	True	False	True	False	False	False	0.0	0.0026942721281799985
chr11_64754594_A_G_b38	0.0243266	7.890208213109961	4.59511985013459	0	0	1	0	1	1	0	1	1	1	0	1	1	0	60.0	0.0	-5.267402940562027	0.786525426085003	-4.371535356245957	0.0	True	False	True	False	False	False	0.0	0.002694262209138712
chr11_64754594_A_G_b38	0.00148019	7.890208213109961	4.59511985013459	0	0	1	0	1	1	0	1	1	1	0	1	1	0	60.0	0.0	-5.267402940562027	0.786525426085003	-4.371535356245957	0.0	True	False	True	False	False	False	0.0	0.002694262209138712
chr11_64754594_A_G_b38	0.0243266	7.890208213109961	4.59511985013459	0	0	1	0	1	1	0	1	1	1	0	1	1	0	60.0	0.0	-5.267402940562027	0.786525426085003	-4.371535356245957	0.0	True	False	True	False	False	False	0.0	0.002694262209138712
chr11_64754594_A_G_b38	0.0243266	7.890208213109961	4.59511985013459	0	0	1	0	1	1	0	1	1	1	0	1	1	0	60.0	0.0	-5.267402940562027	0.786525426085003	-4.371535356245957	0.0	True	False	True	False	False	False	0.0	0.002694262209138712
chr11_64754594_A_G_b38	0.00148019	7.890208213109961	4.59511985013459	0	0	1	0	1	1	0	1	1	1	0	1	1	0	60.0	0.0	-5.267402940562027	0.786525426085003	-4.371535356245957	0.0	True	False	True	False	False	False	0.0	0.002694262209138712
chr11_64754594_A_G_b38	0.00148019	7.890208213109961	4.59511985013459	0	0	1	0	1	1	0	1	1	1	0	1	1	0	60.0	0.0	-5.267402940562027	0.786525426085003	-4.371535356245957	0.0	True	False	True	False	False	False	0.0	0.002694262209138712
chr11_64754594_A_G_b38	0.00148019	7.890208213109961	4.59511985013459	0	0	1	0	1	1	0	1	1	1	0	1	1	0	60.0	0.0	-5.267402940562027	0.786525426085003	-4.371535356245957	0.0	True	False	True	False	False	False	0.0	0.002694262209138712
chr11_64754594_A_G_b38	0.00148019	7.890208213109961	4.59511985013459	0	0	1	0	1	1	0	1	1	1	0	1	1	0	60.0	0.0	-5.267402940562027	0.786525426085003	-4.371535356245957	0.0	True	False	True	False	False	False	0.0	0.002694262209138712
chr11_64754594_A_G_b38	0.0243266	7.890208213109961	4.59511985013459	0	0	1	0	1	1	0	1	1	1	0	1	1	0	60.0	0.0	-5.267402940562027	0.786525426085003	-4.371535356245957	0.0	True	False	True	False	False	False	0.0	0.002694262209138712
chr11_64754594_A_G_b38	0.0243266	7.890208213109961	4.59511985013459	0	0	1	0	1	1	0	1	1	1	0	1	1	0	60.0	0.0	-5.267402940562027	0.786525426085003	-4.371535356245957	0.0	True	False	True	False	False	False	0.0	0.002694262209138712
chr11_64754594_A_G_b38	0.00148019	7.890208213109961	4.59511985013459	0	0	1	0	1	1	0	1	1	1	0	1	1	0	60.0	0.0	-5.267402940562027	0.786525426085003	-4.371535356245957	0.0	True	False	True	False	False	False	0.0	0.002694262209138712
chr11_64754594_A_G_b38	0.00148019	7.890208213109961	4.59511985013459	0	0	1	0	1	1	0	1	1	1	0	1	1	0	60.0	0.0	-5.267402940562027	0.786525426085003	-4.371535356245957	0.0	True	False	True	False	False	False	0.0	0.002694262209138712
chr11_64754594_A_G_b38	0.0243266	7.890208213109961	4.59511985013459	0	0	1	0	1	1	0	1	1	1	0	1	1	0	60.0	0.0	-5.267402940562027	0.786525426085003	-4.371535356245957	0.0	True	False	True	False	False	False	0.0	0.002694262209138712
chr11_64754594_A_G_b38	0.00148019	7.890208213109961	4.59511985013459	0	0	1	0	1	1	0	1	1	1	0	1	1	0	60.0	0.0	-5.267402940562027	0.786525426085003	-4.371535356245957	0.0	True	False	True	False	False	False	0.0	0.002694262209138712
chr11_64754594_A_G_b38	0.0243266	7.890208213109961	4.59511985013459	0	0	1	0	1	1	0	1	1	1	0	1	1	0	60.0	0.0	-5.267402940562027	0.786525426085003	-4.371535356245957	0.0	True	False	True	False	False	False	0.0	0.002694262209138712
chr11_64754594_A_G_b38	0.0243266	7.890208213109961	4.59511985013459	0	0	1	0	1	1	0	1	1	1	0	1	1	0	60.0	0.0	-5.267402940562027	0.786525426085003	-4.371535356245957	0.0	True	False	True	False	False	False	0.0	0.002694262209138712
chr11_64754594_A_G_b38	0.00148019	7.890208213109961	4.59511985013459	0	0	1	0	1	1	0	1	1	1	0	1	1	0	60.0	0.0	-5.267402940562027	0.786525426085003	-4.371535356245957	0.0	True	False	True	False	False	False	0.0	0.002694262209138712
chr11_64754594_A_G_b38	0.0243266	7.890208213109961	4.59511985013459	0	0	1	0	1	1	0	1	1	1	0	1	1	0	60.0	0.0	-5.267402940562027	0.786525426085003	-4.371535356245957	0.0	True	False	True	False	False	False	0.0	0.002694262209138712
chr1_108153538_T_G_b38	0.00413449	7.37650812632622	7.275864600546533	0	0	0	0	0	1	0	0	1	0	0	1	0	1	40.0	0.007	-6.97081389228861	0.2044270220254036	6.020563306661849	0.0	True	False	True	False	False	False	0.0	0.002694238445005733
chr1_108153538_T_G_b38	0.0034717	7.37650812632622	7.275864600546533	0	0	0	0	0	1	0	0	1	0	0	1	0	1	40.0	0.007	-6.97081389228861	0.2044270220254036	6.020563306661849	0.0	True	False	True	False	False	False	0.0	0.002694238445005733
chr8_95257964_C_T_b38	0.0141149	7.537430036586509	7.53689712956617	0	0	0	1	0	0	0	0	0	0	0	1	0	1	60.0	0.002	2.9240056120259186	0.0	4.453547751805303	0.0	True	False	True	False	False	False	0.0	0.002694229988747171
chr8_53988673_A_G_b38	0.00228203	7.446585099157725	6.028278520230698	0	0	0	0	0	0	0	0	0	0	0	1	0	1	60.0	0.002	-6.414679019703629	1.4981970154085769	5.709596250033847	1.7766437058911113	True	False	True	False	False	False	0.0	0.0026941758711423363
chr8_53988673_A_G_b38	0.00228203	7.446585099157725	6.028278520230698	0	0	0	0	0	0	0	0	0	0	0	1	0	1	60.0	0.002	-6.414679019703629	1.4981970154085769	5.709596250033847	1.7766437058911113	True	False	True	False	False	False	0.0	0.0026941758711423363
chr22_30413490_C_T_b38	0.00206148	7.727535110475448	8.951051374025619	0	0	0	0	0	1	0	0	1	1	0	1	0	1	60.0	0.0	-5.013831123990331	0.0	2.088096869270032	2.0407966523730394	True	False	True	False	False	False	0.0	0.002694172848785079
chr16_30714034_A_T_b38	0.00289276	8.016647877057803	5.780743515792329	0	0	1	0	1	1	0	1	1	0	0	1	0	1	60.0	0.001	1.5938871536990922	3.5948216546916907	-1.78040706509708	0.0	True	False	True	False	False	False	0.0	0.0026941438879430003
chr16_30714034_A_T_b38	0.00289276	8.016647877057803	5.780743515792329	0	0	1	0	1	1	0	1	1	0	0	1	0	1	60.0	0.001	1.5938871536990922	3.5948216546916907	-1.78040706509708	0.0	True	False	True	False	False	False	0.0	0.0026941438879430003
chr16_30714034_A_T_b38	0.00289276	8.016647877057803	5.780743515792329	0	0	1	0	1	1	0	1	1	0	0	1	0	1	60.0	0.001	1.5938871536990922	3.5948216546916907	-1.78040706509708	0.0	True	False	True	False	False	False	0.0	0.0026941438879430003
chr16_30714034_A_T_b38	0.00289276	8.016647877057803	5.780743515792329	0	0	1	0	1	1	0	1	1	0	0	1	0	1	60.0	0.001	1.5938871536990922	3.5948216546916907	-1.78040706509708	0.0	True	False	True	False	False	False	0.0	0.0026941438879430003
chr16_30714034_A_T_b38	0.00289276	8.016647877057803	5.780743515792329	0	0	1	0	1	1	0	1	1	0	0	1	0	1	60.0	0.001	1.5938871536990922	3.5948216546916907	-1.78040706509708	0.0	True	False	True	False	False	False	0.0	0.0026941438879430003
chr16_30714034_A_T_b38	0.00289276	8.016647877057803	5.780743515792329	0	0	1	0	1	1	0	1	1	0	0	1	0	1	60.0	0.001	1.5938871536990922	3.5948216546916907	-1.78040706509708	0.0	True	False	True	False	False	False	0.0	0.0026941438879430003
chr4_4242870_G_A_b38	0.0178228	7.744569809354496	7.779885115070522	0	0	0	0	0	0	0	0	0	0	0	0	0	1	70.0	0.002	1.3699569162799337	19.113852199396256	3.91635557186526	0.0	True	False	True	False	False	False	0.0	0.0026941347313525084
chr4_4242870_G_A_b38	0.0178228	7.744569809354496	7.779885115070522	0	0	0	0	0	0	0	0	0	0	0	0	0	1	70.0	0.002	1.3699569162799337	19.113852199396256	3.91635557186526	0.0	True	False	True	False	False	False	0.0	0.0026941347313525084
chr4_4242870_G_A_b38	0.0178228	7.744569809354496	7.779885115070522	0	0	0	0	0	0	0	0	0	0	0	0	0	1	70.0	0.002	1.3699569162799337	19.113852199396256	3.91635557186526	0.0	True	False	True	False	False	False	0.0	0.0026941347313525084
chr4_4242870_G_A_b38	0.0178228	7.744569809354496	7.779885115070522	0	0	0	0	0	0	0	0	0	0	0	0	0	1	70.0	0.002	1.3699569162799337	19.113852199396256	3.91635557186526	0.0	True	False	True	False	False	False	0.0	0.0026941347313525084
chr4_4242870_G_A_b38	0.0178228	7.744569809354496	7.779885115070522	0	0	0	0	0	0	0	0	0	0	0	0	0	1	70.0	0.002	1.3699569162799337	19.113852199396256	3.91635557186526	0.0	True	False	True	False	False	False	0.0	0.0026941347313525084
chr6_90554552_T_C_b38	0.0318038	6.874198495453294	6.874198495453294	0	0	0	0	0	0	0	0	0	0	0	0	0	1	30.0	0.002	-1.3846974578349107	0.0	2.0039294385151507	2.04832432640503	True	False	True	False	False	False	0.0	0.00269413242091425
chr6_90554552_T_C_b38	0.0318038	6.874198495453294	6.874198495453294	0	0	0	0	0	0	0	0	0	0	0	0	0	1	30.0	0.002	-1.3846974578349107	0.0	2.0039294385151507	2.04832432640503	True	False	True	False	False	False	0.0	0.00269413242091425
chr6_90554552_T_C_b38	0.0318038	6.874198495453294	6.874198495453294	0	0	0	0	0	0	0	0	0	0	0	0	0	1	30.0	0.002	-1.3846974578349107	0.0	2.0039294385151507	2.04832432640503	True	False	True	False	False	False	0.0	0.00269413242091425
chr3_9465630_T_A_b38	0.0106306	6.8658910748834385	6.517671272912275	0	0	0	0	0	0	0	0	0	0	0	1	0	1	30.0	0.0	-0.1954052750853954	0.0	-4.321542758401535	0.0	True	False	True	False	False	False	0.0	0.0026941303515644814
chr3_9465630_T_A_b38	0.00711758	6.8658910748834385	6.517671272912275	0	0	0	0	0	0	0	0	0	0	0	1	0	1	30.0	0.0	-0.1954052750853954	0.0	-4.321542758401535	0.0	True	False	True	False	False	False	0.0	0.0026941303515644814
chr11_117354102_C_T_b38	0.0354969	7.656810091480378	6.721425700790643	0	0	0	0	0	0	0	0	0	0	0	0	0	1	80.0	0.0	-1.579289215707852	0.0	2.515798195875327	0.06632347997815202	True	False	True	False	False	False	0.0	0.0026941261045949957
chr11_117354102_C_T_b38	0.0110422	7.656810091480378	6.721425700790643	0	0	0	0	0	0	0	0	0	0	0	0	0	1	80.0	0.0	-1.579289215707852	0.0	2.515798195875327	0.06632347997815202	True	False	True	False	False	False	0.0	0.0026941261045949957
chr11_117354102_C_T_b38	0.0110422	7.656810091480378	6.721425700790643	0	0	0	0	0	0	0	0	0	0	0	0	0	1	80.0	0.0	-1.579289215707852	0.0	2.515798195875327	0.06632347997815202	True	False	True	False	False	False	0.0	0.0026941261045949957
chr11_117354102_C_T_b38	0.0354969	7.656810091480378	6.721425700790643	0	0	0	0	0	0	0	0	0	0	0	0	0	1	80.0	0.0	-1.579289215707852	0.0	2.515798195875327	0.06632347997815202	True	False	True	False	False	False	0.0	0.0026941261045949957
chr21_41379931_G_A_b38	0.00576221	7.876258882303226	4.454347296253507	0	0	0	1	0	0	0	0	0	1	0	1	0	1	70.0	0.003	3.4319324133863507	0.0	-0.6345026591812868	0.41465675711690153	True	False	True	False	False	False	0.0	0.0026941250785394418
chr21_41379931_G_A_b38	0.00576221	7.876258882303226	4.454347296253507	0	0	0	1	0	0	0	0	0	1	0	1	0	1	70.0	0.003	3.4319324133863507	0.0	-0.6345026591812868	0.41465675711690153	True	False	True	False	False	False	0.0	0.0026941250785394418
chr1_151188907_T_C_b38	0.00411427	8.04237800517328	7.001245622069476	0	0	1	1	0	1	1	1	1	1	0	1	0	0	60.0	0.0	3.272330102117722	0.3177823098537984	1.0236872758875606	0.0	True	False	True	False	False	False	0.0	0.0026941134208727843
chr1_151188907_T_C_b38	0.00411427	8.04237800517328	7.001245622069476	0	0	1	1	0	1	1	1	1	1	0	1	0	0	60.0	0.0	3.272330102117722	0.3177823098537984	1.0236872758875606	0.0	True	False	True	False	False	False	0.0	0.0026941134208727843
chr1_151188907_T_C_b38	0.00411427	8.04237800517328	7.001245622069476	0	0	1	1	0	1	1	1	1	1	0	1	0	0	60.0	0.0	3.272330102117722	0.3177823098537984	1.0236872758875606	0.0	True	False	True	False	False	False	0.0	0.0026941134208727843
chr1_151188907_T_C_b38	0.00411427	8.04237800517328	7.001245622069476	0	0	1	1	0	1	1	1	1	1	0	1	0	0	60.0	0.0	3.272330102117722	0.3177823098537984	1.0236872758875606	0.0	True	False	True	False	False	False	0.0	0.0026941134208727843
chr4_13624024_T_C_b38	0.182114	7.735870319952567	6.455198563340122	1	0	1	0	0	0	0	0	0	0	0	1	0	1	20.0	0.0	0.2002978297121	8.896341146214914	5.003172576224557	0.0	False	True	True	False	False	False	0.0	0.002694110683311376
chr16_2834666_C_T_b38	0.00121356	7.6290038896529575	7.776115477098742	0	0	0	1	0	1	0	0	1	0	0	0	0	0	60.0	0.002	0.6321956231316572	2.0080760097376853	5.110828390411591	1.0861740025412843	True	False	True	False	False	False	0.0	0.0026940877594931224
chr16_2834666_C_T_b38	0.00121356	7.6290038896529575	7.776115477098742	0	0	0	1	0	1	0	0	1	0	0	0	0	0	60.0	0.002	0.6321956231316572	2.0080760097376853	5.110828390411591	1.0861740025412843	True	False	True	False	False	False	0.0	0.0026940877594931224
