## Supplemental Table 3 for "Widespread naturally variable human exons aid genetic interpretation": supplemental_file_3.csv (part 621 of 920)

variant_id	sQTL_pip	log_abs_min_dist_to_a_ss_gtex	log_abs_min_dist_to_a_ss_gencode	in_oRNAment	in_eCLIP	either_ESE	either_ESS	DHS_Trynka	H3K27ac_PGC2	TSS_Hoffman	TFBS_ENCODE	H3K27ac_PGC2	H3K9ac_Trynka	Promoter_UCSC	H3K4me1_Trynka	Enhancer_Hoffman	Transcribed_Hoffman	gc_twenty_bp	phastcons_100	max_5p_maxent	abs_delta_5p_maxent	max_3p_maxent	abs_delta_3p_maxent	in_any_intron	in_any_exon	not_ss	both_splice_regions	just_leafcutter_ss	just_gencode_ss	max_splice_ai_score	SMS_score_full_model
chr16_2834666_C_T_b38	0.00121356	7.6290038896529575	7.776115477098742	0	0	0	1	0	1	0	0	1	0	0	0	0	0	60.0	0.002	0.6321956231316572	2.0080760097376853	5.110828390411591	1.0861740025412843	True	False	True	False	False	False	0.0	0.0026940877594931224
chr11_61730725_G_A_b38	0.0150313	7.8528278122817445	6.3835066348840055	0	0	0	0	1	1	0	1	1	1	0	1	0	1	60.0	0.001	-6.156842434500947	1.542158730325295	4.800919562751986	0.21800450019844675	True	False	True	False	False	False	0.0	0.0026940815585616814
chr6_142785193_A_G_b38	0.0138218	7.364547014255642	7.364547014255642	0	0	0	1	0	1	0	0	1	0	0	1	0	0	40.0	0.0	-3.0339182941186364	0.0	2.954923429826536	0.5029233198824272	True	False	True	False	False	False	0.0	0.0026940786053119416
chr14_87980377_G_A_b38	0.00740259	6.976348070447749	4.852030263919617	0	0	0	0	0	0	0	0	0	0	0	0	0	1	30.0	0.073	-3.843996771043108	0.0	9.227538439692456	0.6940454281587343	True	False	True	False	False	False	0.0	0.0026940344647322927
chr14_87980377_G_A_b38	0.00740259	6.976348070447749	4.852030263919617	0	0	0	0	0	0	0	0	0	0	0	0	0	1	30.0	0.073	-3.843996771043108	0.0	9.227538439692456	0.6940454281587343	True	False	True	False	False	False	0.0	0.0026940344647322927
chr14_87980377_G_A_b38	0.00279702	6.976348070447749	4.852030263919617	0	0	0	0	0	0	0	0	0	0	0	0	0	1	30.0	0.073	-3.843996771043108	0.0	9.227538439692456	0.6940454281587343	True	False	True	False	False	False	0.0	0.0026940344647322927
chr14_87980377_G_A_b38	0.00279702	6.976348070447749	4.852030263919617	0	0	0	0	0	0	0	0	0	0	0	0	0	1	30.0	0.073	-3.843996771043108	0.0	9.227538439692456	0.6940454281587343	True	False	True	False	False	False	0.0	0.0026940344647322927
chr2_219490035_G_C_b38	0.00156832	7.908019444632471	4.574710978503383	0	0	0	1	0	1	0	0	1	0	0	1	0	0	80.0	0.0	3.8885198587302297	0.0	-1.066150247327457	0.0	True	False	True	False	False	False	0.0	0.002694003784931149
chr2_219490035_G_C_b38	0.00156832	7.908019444632471	4.574710978503383	0	0	0	1	0	1	0	0	1	0	0	1	0	0	80.0	0.0	3.8885198587302297	0.0	-1.066150247327457	0.0	True	False	True	False	False	False	0.0	0.002694003784931149
chr2_219490035_G_C_b38	0.00156832	7.908019444632471	4.574710978503383	0	0	0	1	0	1	0	0	1	0	0	1	0	0	80.0	0.0	3.8885198587302297	0.0	-1.066150247327457	0.0	True	False	True	False	False	False	0.0	0.002694003784931149
chr2_219490035_G_C_b38	0.00156832	7.908019444632471	4.574710978503383	0	0	0	1	0	1	0	0	1	0	0	1	0	0	80.0	0.0	3.8885198587302297	0.0	-1.066150247327457	0.0	True	False	True	False	False	False	0.0	0.002694003784931149
chr2_219490035_G_C_b38	0.00156832	7.908019444632471	4.574710978503383	0	0	0	1	0	1	0	0	1	0	0	1	0	0	80.0	0.0	3.8885198587302297	0.0	-1.066150247327457	0.0	True	False	True	False	False	False	0.0	0.002694003784931149
chr2_219490035_G_C_b38	0.00156832	7.908019444632471	4.574710978503383	0	0	0	1	0	1	0	0	1	0	0	1	0	0	80.0	0.0	3.8885198587302297	0.0	-1.066150247327457	0.0	True	False	True	False	False	False	0.0	0.002694003784931149
chr2_219490035_G_C_b38	0.00156832	7.908019444632471	4.574710978503383	0	0	0	1	0	1	0	0	1	0	0	1	0	0	80.0	0.0	3.8885198587302297	0.0	-1.066150247327457	0.0	True	False	True	False	False	False	0.0	0.002694003784931149
chr2_219490035_G_C_b38	0.00156832	7.908019444632471	4.574710978503383	0	0	0	1	0	1	0	0	1	0	0	1	0	0	80.0	0.0	3.8885198587302297	0.0	-1.066150247327457	0.0	True	False	True	False	False	False	0.0	0.002694003784931149
chr2_27209632_T_G_b38	0.0124428	8.207129168071326	6.853299093186078	0	0	1	0	1	1	1	1	1	1	0	1	0	1	50.0	0.987	-6.527722076078823	0.0	3.906643592335165	0.0	True	False	True	False	False	False	0.0	0.002693997236684902
chr2_27209632_T_G_b38	0.0124428	8.207129168071326	6.853299093186078	0	0	1	0	1	1	1	1	1	1	0	1	0	1	50.0	0.987	-6.527722076078823	0.0	3.906643592335165	0.0	True	False	True	False	False	False	0.0	0.002693997236684902
chr2_27209632_T_G_b38	0.0124428	8.207129168071326	6.853299093186078	0	0	1	0	1	1	1	1	1	1	0	1	0	1	50.0	0.987	-6.527722076078823	0.0	3.906643592335165	0.0	True	False	True	False	False	False	0.0	0.002693997236684902
chr2_27209632_T_G_b38	0.0124428	8.207129168071326	6.853299093186078	0	0	1	0	1	1	1	1	1	1	0	1	0	1	50.0	0.987	-6.527722076078823	0.0	3.906643592335165	0.0	True	False	True	False	False	False	0.0	0.002693997236684902
chr2_27209632_T_G_b38	0.0124428	8.207129168071326	6.853299093186078	0	0	1	0	1	1	1	1	1	1	0	1	0	1	50.0	0.987	-6.527722076078823	0.0	3.906643592335165	0.0	True	False	True	False	False	False	0.0	0.002693997236684902
chr3_112095087_A_C_b38	0.00436386	7.454719949364001	7.377133712833954	0	0	0	0	1	1	0	0	1	0	0	1	0	0	60.0	0.0	-6.355481307895292	0.0	3.370391068980119	0.0	True	False	True	False	False	False	0.0	0.0026939913461788926
chr12_88095240_T_C_b38	0.0176989	7.293697720601438	7.143617602704121	0	0	1	1	0	0	0	0	0	0	0	1	0	1	40.0	0.0	-0.3364441980988515	0.0	-3.15406322783992	0.0	True	False	True	False	False	False	0.0	0.002693978830532895
chr12_88095240_T_C_b38	0.0176989	7.293697720601438	7.143617602704121	0	0	1	1	0	0	0	0	0	0	0	1	0	1	40.0	0.0	-0.3364441980988515	0.0	-3.15406322783992	0.0	True	False	True	False	False	False	0.0	0.002693978830532895
chr12_88095240_T_C_b38	0.0116036	7.293697720601438	7.143617602704121	0	0	1	1	0	0	0	0	0	0	0	1	0	1	40.0	0.0	-0.3364441980988515	0.0	-3.15406322783992	0.0	True	False	True	False	False	False	0.0	0.002693978830532895
chr12_88095240_T_C_b38	0.0116036	7.293697720601438	7.143617602704121	0	0	1	1	0	0	0	0	0	0	0	1	0	1	40.0	0.0	-0.3364441980988515	0.0	-3.15406322783992	0.0	True	False	True	False	False	False	0.0	0.002693978830532895
chr7_107120053_C_T_b38	0.00102029	7.5766097669730375	7.549082710812286	0	0	0	1	1	1	0	0	1	0	0	1	0	1	50.0	0.002	-6.599386851114497	0.0093477091590425	7.2014377506671465	0.2840488661393863	True	False	True	False	False	False	0.0	0.0026939297774110594
chr7_107120053_C_T_b38	0.00354155	7.5766097669730375	7.549082710812286	0	0	0	1	1	1	0	0	1	0	0	1	0	1	50.0	0.002	-6.599386851114497	0.0093477091590425	7.2014377506671465	0.2840488661393863	True	False	True	False	False	False	0.0	0.0026939297774110594
chr3_123108022_T_C_b38	0.00114648	7.149916836132109	7.074116816197362	0	0	1	0	0	0	0	0	0	0	0	0	0	1	40.0	0.001	-4.456510906194864	0.0	0.5564603958795615	0.24954305182763653	True	False	True	False	False	False	0.0	0.002693929466787432
chr3_123108022_T_C_b38	0.00114648	7.149916836132109	7.074116816197362	0	0	1	0	0	0	0	0	0	0	0	0	0	1	40.0	0.001	-4.456510906194864	0.0	0.5564603958795615	0.24954305182763653	True	False	True	False	False	False	0.0	0.002693929466787432
chr3_123108022_T_C_b38	0.00114648	7.149916836132109	7.074116816197362	0	0	1	0	0	0	0	0	0	0	0	0	0	1	40.0	0.001	-4.456510906194864	0.0	0.5564603958795615	0.24954305182763653	True	False	True	False	False	False	0.0	0.002693929466787432
chr3_123108022_T_C_b38	0.00262456	7.149916836132109	7.074116816197362	0	0	1	0	0	0	0	0	0	0	0	0	0	1	40.0	0.001	-4.456510906194864	0.0	0.5564603958795615	0.24954305182763653	True	False	True	False	False	False	0.0	0.002693929466787432
chr3_123108022_T_C_b38	0.00262456	7.149916836132109	7.074116816197362	0	0	1	0	0	0	0	0	0	0	0	0	0	1	40.0	0.001	-4.456510906194864	0.0	0.5564603958795615	0.24954305182763653	True	False	True	False	False	False	0.0	0.002693929466787432
chr3_123108022_T_C_b38	0.00262456	7.149916836132109	7.074116816197362	0	0	1	0	0	0	0	0	0	0	0	0	0	1	40.0	0.001	-4.456510906194864	0.0	0.5564603958795615	0.24954305182763653	True	False	True	False	False	False	0.0	0.002693929466787432
chr9_27553386_G_C_b38	0.0012902	7.122866658599083	7.095893221097532	0	0	0	0	0	0	0	0	0	0	0	0	0	1	40.0	0.002	-10.947672674213456	0.4945464663880266	8.03833380880085	0.0	True	False	True	False	False	False	0.0	0.00269392437529011
chr9_27553386_G_C_b38	0.0012902	7.122866658599083	7.095893221097532	0	0	0	0	0	0	0	0	0	0	0	0	0	1	40.0	0.002	-10.947672674213456	0.4945464663880266	8.03833380880085	0.0	True	False	True	False	False	False	0.0	0.00269392437529011
chr9_27553386_G_C_b38	0.0040552	7.122866658599083	7.095893221097532	0	0	0	0	0	0	0	0	0	0	0	0	0	1	40.0	0.002	-10.947672674213456	0.4945464663880266	8.03833380880085	0.0	True	False	True	False	False	False	0.0	0.00269392437529011
chr9_27553386_G_C_b38	0.0012902	7.122866658599083	7.095893221097532	0	0	0	0	0	0	0	0	0	0	0	0	0	1	40.0	0.002	-10.947672674213456	0.4945464663880266	8.03833380880085	0.0	True	False	True	False	False	False	0.0	0.00269392437529011
chr9_27553386_G_C_b38	0.0040552	7.122866658599083	7.095893221097532	0	0	0	0	0	0	0	0	0	0	0	0	0	1	40.0	0.002	-10.947672674213456	0.4945464663880266	8.03833380880085	0.0	True	False	True	False	False	False	0.0	0.00269392437529011
chr9_27553386_G_C_b38	0.0040552	7.122866658599083	7.095893221097532	0	0	0	0	0	0	0	0	0	0	0	0	0	1	40.0	0.002	-10.947672674213456	0.4945464663880266	8.03833380880085	0.0	True	False	True	False	False	False	0.0	0.00269392437529011
chr9_27553386_G_C_b38	0.0012902	7.122866658599083	7.095893221097532	0	0	0	0	0	0	0	0	0	0	0	0	0	1	40.0	0.002	-10.947672674213456	0.4945464663880266	8.03833380880085	0.0	True	False	True	False	False	False	0.0	0.00269392437529011
chr9_27553386_G_C_b38	0.0012902	7.122866658599083	7.095893221097532	0	0	0	0	0	0	0	0	0	0	0	0	0	1	40.0	0.002	-10.947672674213456	0.4945464663880266	8.03833380880085	0.0	True	False	True	False	False	False	0.0	0.00269392437529011
chr9_27553386_G_C_b38	0.0040552	7.122866658599083	7.095893221097532	0	0	0	0	0	0	0	0	0	0	0	0	0	1	40.0	0.002	-10.947672674213456	0.4945464663880266	8.03833380880085	0.0	True	False	True	False	False	False	0.0	0.00269392437529011
chr9_27553386_G_C_b38	0.0040552	7.122866658599083	7.095893221097532	0	0	0	0	0	0	0	0	0	0	0	0	0	1	40.0	0.002	-10.947672674213456	0.4945464663880266	8.03833380880085	0.0	True	False	True	False	False	False	0.0	0.00269392437529011
chr3_150579936_C_T_b38	0.0010187	7.501634457883413	8.064950891749143	0	0	0	1	0	0	0	0	0	0	0	0	0	1	60.0	0.0	3.87839562200618	1.15920979010458	5.632102619003035	0.0	True	False	True	False	False	False	0.0	0.0026938968748593814
chr3_150579936_C_T_b38	0.0010187	7.501634457883413	8.064950891749143	0	0	0	1	0	0	0	0	0	0	0	0	0	1	60.0	0.0	3.87839562200618	1.15920979010458	5.632102619003035	0.0	True	False	True	False	False	False	0.0	0.0026938968748593814
chr17_8317114_G_C_b38	0.0397984	6.874198495453294	6.874198495453294	0	0	0	0	0	0	0	0	0	0	0	0	0	1	40.0	0.002	-5.385987003600844	13.90485467038488	5.852524228582325	1.780960747743726	True	False	True	False	False	False	0.0	0.002693883540610737
chr17_8317114_G_C_b38	0.0397984	6.874198495453294	6.874198495453294	0	0	0	0	0	0	0	0	0	0	0	0	0	1	40.0	0.002	-5.385987003600844	13.90485467038488	5.852524228582325	1.780960747743726	True	False	True	False	False	False	0.0	0.002693883540610737
chr15_40751164_C_G_b38	0.00110251	6.922643891475888	5.568344503761097	0	0	0	1	1	0	0	0	0	1	0	1	0	1	20.0	0.001	-10.574271668568857	2.0389080310840058	7.887212413372332	0.9154844816748806	True	False	True	False	False	False	0.0	0.0026938806164356504
chr15_40751164_C_G_b38	0.00110251	6.922643891475888	5.568344503761097	0	0	0	1	1	0	0	0	0	1	0	1	0	1	20.0	0.001	-10.574271668568857	2.0389080310840058	7.887212413372332	0.9154844816748806	True	False	True	False	False	False	0.0	0.0026938806164356504
chr20_37748707_A_T_b38	0.004774	7.793174347189205	7.042286171939743	0	0	0	1	0	0	0	0	0	0	0	1	0	1	60.0	0.005	7.744905270468404	6.207476991266645	8.036418313237192	3.1785674151061514	True	False	True	False	False	False	0.0	0.0026938786380608297
chr10_60204001_T_C_b38	0.0220178	6.907755278982137	6.804614520062624	0	0	1	1	0	0	0	0	0	0	0	0	0	0	20.0	0.0	-18.335963591721107	0.7916492552035947	0.2711478478479066	0.0	True	False	True	False	False	False	0.0	0.002693878407057032
chr2_31251621_A_C_b38	0.0134987	7.675081857716334	7.675081857716334	0	0	0	1	0	1	0	0	1	0	0	1	0	0	60.0	0.0	-3.9261789051148455	0.0	1.4639257543648938	1.2632854310134718	True	False	True	False	False	False	0.0	0.002693864853901186
chr15_52349491_C_T_b38	0.00348686	8.049107721326406	6.501289670540389	0	0	0	1	1	1	0	1	1	1	0	1	0	1	60.0	0.0	-5.5100270021140645	0.0	6.418395349858059	7.954861536586876	True	False	True	False	False	False	0.0	0.002693849592528718
chr15_52349491_C_T_b38	0.0025048	8.049107721326406	6.501289670540389	0	0	0	1	1	1	0	1	1	1	0	1	0	1	60.0	0.0	-5.5100270021140645	0.0	6.418395349858059	7.954861536586876	True	False	True	False	False	False	0.0	0.002693849592528718
chr15_52349491_C_T_b38	0.00348686	8.049107721326406	6.501289670540389	0	0	0	1	1	1	0	1	1	1	0	1	0	1	60.0	0.0	-5.5100270021140645	0.0	6.418395349858059	7.954861536586876	True	False	True	False	False	False	0.0	0.002693849592528718
chr15_52349491_C_T_b38	0.0025048	8.049107721326406	6.501289670540389	0	0	0	1	1	1	0	1	1	1	0	1	0	1	60.0	0.0	-5.5100270021140645	0.0	6.418395349858059	7.954861536586876	True	False	True	False	False	False	0.0	0.002693849592528718
chr5_176388781_G_C_b38	0.0123009	8.177796683277778	5.272999558563747	0	0	0	0	1	1	1	1	1	1	1	1	0	0	70.0	0.0	-5.013831123990331	0.0	3.8446220383684704	0.5598609690592862	False	True	True	False	False	False	0.0	0.0026938150827823287
chr5_176388781_G_C_b38	0.0123009	8.177796683277778	5.272999558563747	0	0	0	0	1	1	1	1	1	1	1	1	0	0	70.0	0.0	-5.013831123990331	0.0	3.8446220383684704	0.5598609690592862	False	True	True	False	False	False	0.0	0.0026938150827823287
chr5_176388781_G_C_b38	0.0123009	8.177796683277778	5.272999558563747	0	0	0	0	1	1	1	1	1	1	1	1	0	0	70.0	0.0	-5.013831123990331	0.0	3.8446220383684704	0.5598609690592862	False	True	True	False	False	False	0.0	0.0026938150827823287
chr5_176388781_G_C_b38	0.0123009	8.177796683277778	5.272999558563747	0	0	0	0	1	1	1	1	1	1	1	1	0	0	70.0	0.0	-5.013831123990331	0.0	3.8446220383684704	0.5598609690592862	False	True	True	False	False	False	0.0	0.0026938150827823287
chr5_176388781_G_C_b38	0.0123009	8.177796683277778	5.272999558563747	0	0	0	0	1	1	1	1	1	1	1	1	0	0	70.0	0.0	-5.013831123990331	0.0	3.8446220383684704	0.5598609690592862	False	True	True	False	False	False	0.0	0.0026938150827823287
chr5_176388781_G_C_b38	0.0123009	8.177796683277778	5.272999558563747	0	0	0	0	1	1	1	1	1	1	1	1	0	0	70.0	0.0	-5.013831123990331	0.0	3.8446220383684704	0.5598609690592862	False	True	True	False	False	False	0.0	0.0026938150827823287
chr2_100013653_A_G_b38	0.0193171	7.641564441260972	7.641564441260972	0	0	0	1	0	1	0	0	1	1	0	1	0	0	40.0	0.0	-10.103435249331502	0.0	3.03362038704293	0.4487733775641374	True	False	True	False	False	False	0.0	0.002693792872678224
chr11_122958880_T_G_b38	0.00124591	7.325148957955575	5.908082938168931	0	0	1	0	0	0	0	0	0	0	0	0	0	1	40.0	0.467	2.384379700126493	0.0	5.076119062702261	0.0	True	False	True	False	False	False	0.0	0.002693765450697524
chr11_122958880_T_G_b38	0.00124591	7.325148957955575	5.908082938168931	0	0	1	0	0	0	0	0	0	0	0	0	0	1	40.0	0.467	2.384379700126493	0.0	5.076119062702261	0.0	True	False	True	False	False	False	0.0	0.002693765450697524
chr11_122958880_T_G_b38	0.00124591	7.325148957955575	5.908082938168931	0	0	1	0	0	0	0	0	0	0	0	0	0	1	40.0	0.467	2.384379700126493	0.0	5.076119062702261	0.0	True	False	True	False	False	False	0.0	0.002693765450697524
chr22_41872717_C_T_b38	0.0212106	7.172424577124845	6.879355804460439	0	0	1	0	0	1	0	0	1	0	0	1	0	1	40.0	0.001	-13.780213446344566	5.786258356661856	-2.955999933242346	0.9509721439829231	True	False	True	False	False	False	0.0	0.0026937605545467687
chr11_5704986_T_C_b38	0.0144361	7.3833681469923835	9.882927638570767	0	0	1	0	0	1	0	0	1	0	0	1	0	1	30.0	0.029	-12.713266199293312	0.0	5.281915318345185	0.0	True	False	True	False	False	False	0.0	0.002693751525915485
chr10_119048735_G_A_b38	0.00157436	7.8582541821860294	6.97166860472579	0	0	0	0	0	1	0	1	1	0	0	1	0	1	60.0	0.004	-5.911478661038656	0.0	-1.2647443834418937	0.0	True	False	True	False	False	False	0.0	0.0026937457603090067
chr10_119048735_G_A_b38	0.0106154	7.8582541821860294	6.97166860472579	0	0	0	0	0	1	0	1	1	0	0	1	0	1	60.0	0.004	-5.911478661038656	0.0	-1.2647443834418937	0.0	True	False	True	False	False	False	0.0	0.0026937457603090067
chr10_119048735_G_A_b38	0.0019643	7.8582541821860294	6.97166860472579	0	0	0	0	0	1	0	1	1	0	0	1	0	1	60.0	0.004	-5.911478661038656	0.0	-1.2647443834418937	0.0	True	False	True	False	False	False	0.0	0.0026937457603090067
chr10_119048735_G_A_b38	0.0019643	7.8582541821860294	6.97166860472579	0	0	0	0	0	1	0	1	1	0	0	1	0	1	60.0	0.004	-5.911478661038656	0.0	-1.2647443834418937	0.0	True	False	True	False	False	False	0.0	0.0026937457603090067
chr10_119048735_G_A_b38	0.0019643	7.8582541821860294	6.97166860472579	0	0	0	0	0	1	0	1	1	0	0	1	0	1	60.0	0.004	-5.911478661038656	0.0	-1.2647443834418937	0.0	True	False	True	False	False	False	0.0	0.0026937457603090067
chr10_119048735_G_A_b38	0.00157436	7.8582541821860294	6.97166860472579	0	0	0	0	0	1	0	1	1	0	0	1	0	1	60.0	0.004	-5.911478661038656	0.0	-1.2647443834418937	0.0	True	False	True	False	False	False	0.0	0.0026937457603090067
chr10_119048735_G_A_b38	0.00157436	7.8582541821860294	6.97166860472579	0	0	0	0	0	1	0	1	1	0	0	1	0	1	60.0	0.004	-5.911478661038656	0.0	-1.2647443834418937	0.0	True	False	True	False	False	False	0.0	0.0026937457603090067
chr10_119048735_G_A_b38	0.0106154	7.8582541821860294	6.97166860472579	0	0	0	0	0	1	0	1	1	0	0	1	0	1	60.0	0.004	-5.911478661038656	0.0	-1.2647443834418937	0.0	True	False	True	False	False	False	0.0	0.0026937457603090067
chr10_119048735_G_A_b38	0.0106154	7.8582541821860294	6.97166860472579	0	0	0	0	0	1	0	1	1	0	0	1	0	1	60.0	0.004	-5.911478661038656	0.0	-1.2647443834418937	0.0	True	False	True	False	False	False	0.0	0.0026937457603090067
chr10_119048735_G_A_b38	0.0019643	7.8582541821860294	6.97166860472579	0	0	0	0	0	1	0	1	1	0	0	1	0	1	60.0	0.004	-5.911478661038656	0.0	-1.2647443834418937	0.0	True	False	True	False	False	False	0.0	0.0026937457603090067
chr10_119048735_G_A_b38	0.0106154	7.8582541821860294	6.97166860472579	0	0	0	0	0	1	0	1	1	0	0	1	0	1	60.0	0.004	-5.911478661038656	0.0	-1.2647443834418937	0.0	True	False	True	False	False	False	0.0	0.0026937457603090067
chr10_119048735_G_A_b38	0.00157436	7.8582541821860294	6.97166860472579	0	0	0	0	0	1	0	1	1	0	0	1	0	1	60.0	0.004	-5.911478661038656	0.0	-1.2647443834418937	0.0	True	False	True	False	False	False	0.0	0.0026937457603090067
chr10_119048735_G_A_b38	0.0106154	7.8582541821860294	6.97166860472579	0	0	0	0	0	1	0	1	1	0	0	1	0	1	60.0	0.004	-5.911478661038656	0.0	-1.2647443834418937	0.0	True	False	True	False	False	False	0.0	0.0026937457603090067
chr10_119048735_G_A_b38	0.00157436	7.8582541821860294	6.97166860472579	0	0	0	0	0	1	0	1	1	0	0	1	0	1	60.0	0.004	-5.911478661038656	0.0	-1.2647443834418937	0.0	True	False	True	False	False	False	0.0	0.0026937457603090067
chr10_119048735_G_A_b38	0.0019643	7.8582541821860294	6.97166860472579	0	0	0	0	0	1	0	1	1	0	0	1	0	1	60.0	0.004	-5.911478661038656	0.0	-1.2647443834418937	0.0	True	False	True	False	False	False	0.0	0.0026937457603090067
chr16_46912406_C_A_b38	0.020352	7.8160138391590275	7.8160138391590275	0	0	1	0	0	1	0	0	1	1	0	1	0	1	60.0	0.0	-5.879168804965959	1.5808640997451775	1.807656675217352	0.5789591145644268	True	False	True	False	False	False	0.0	0.002693739081541607
chr16_46912406_C_A_b38	0.020352	7.8160138391590275	7.8160138391590275	0	0	1	0	0	1	0	0	1	1	0	1	0	1	60.0	0.0	-5.879168804965959	1.5808640997451775	1.807656675217352	0.5789591145644268	True	False	True	False	False	False	0.0	0.002693739081541607
chr16_46912406_C_A_b38	0.020352	7.8160138391590275	7.8160138391590275	0	0	1	0	0	1	0	0	1	1	0	1	0	1	60.0	0.0	-5.879168804965959	1.5808640997451775	1.807656675217352	0.5789591145644268	True	False	True	False	False	False	0.0	0.002693739081541607
chr16_46912406_C_A_b38	0.020352	7.8160138391590275	7.8160138391590275	0	0	1	0	0	1	0	0	1	1	0	1	0	1	60.0	0.0	-5.879168804965959	1.5808640997451775	1.807656675217352	0.5789591145644268	True	False	True	False	False	False	0.0	0.002693739081541607
chr7_121272902_C_T_b38	0.00597094	7.29505641646263	7.29505641646263	0	0	0	0	1	0	0	0	0	0	0	1	0	1	60.0	0.001	-12.933827192373242	1.715678579388232	2.382852982489794	0.0	True	False	True	False	False	False		0.002693727189911309
chr7_121272902_C_T_b38	0.0161338	7.29505641646263	7.29505641646263	0	0	0	0	1	0	0	0	0	0	0	1	0	1	60.0	0.001	-12.933827192373242	1.715678579388232	2.382852982489794	0.0	True	False	True	False	False	False		0.002693727189911309
chr8_94525226_C_T_b38	0.0114326	7.6676260915849905	6.904750769961838	0	0	0	0	1	1	0	1	1	0	0	0	1	1	60.0	0.0	-4.8670762456678185	1.7761777055714871	7.158979712188703	0.0	True	False	True	False	False	False	0.0	0.002693724674542115
chr17_18349313_G_A_b38	0.00233393	7.505492274737424	6.464588303689961	0	0	0	0	0	0	0	0	0	0	0	0	0	1	70.0	0.003	-4.958125859607696	0.0	0.4902831686804774	0.1312144535136781	True	False	True	False	False	False	0.0	0.0026937068756336413
chr17_18349313_G_A_b38	0.00233393	7.505492274737424	6.464588303689961	0	0	0	0	0	0	0	0	0	0	0	0	0	1	70.0	0.003	-4.958125859607696	0.0	0.4902831686804774	0.1312144535136781	True	False	True	False	False	False	0.0	0.0026937068756336413
chr2_237771799_T_C_b38	0.0363102	7.044905117129371	4.976733742420574	0	0	0	0	0	0	0	0	0	0	0	0	0	1	40.0	0.0	3.9254026737407774	1.0914369632006484	5.553230479445382	0.0	True	False	True	False	False	False	0.0	0.002693702628108025
chr2_237771799_T_C_b38	0.016777	7.044905117129371	4.976733742420574	0	0	0	0	0	0	0	0	0	0	0	0	0	1	40.0	0.0	3.9254026737407774	1.0914369632006484	5.553230479445382	0.0	True	False	True	False	False	False	0.0	0.002693702628108025
chr2_237771799_T_C_b38	0.0338601	7.044905117129371	4.976733742420574	0	0	0	0	0	0	0	0	0	0	0	0	0	1	40.0	0.0	3.9254026737407774	1.0914369632006484	5.553230479445382	0.0	True	False	True	False	False	False	0.0	0.002693702628108025
chr2_237771799_T_C_b38	0.016777	7.044905117129371	4.976733742420574	0	0	0	0	0	0	0	0	0	0	0	0	0	1	40.0	0.0	3.9254026737407774	1.0914369632006484	5.553230479445382	0.0	True	False	True	False	False	False	0.0	0.002693702628108025
chr2_237771799_T_C_b38	0.0338601	7.044905117129371	4.976733742420574	0	0	0	0	0	0	0	0	0	0	0	0	0	1	40.0	0.0	3.9254026737407774	1.0914369632006484	5.553230479445382	0.0	True	False	True	False	False	False	0.0	0.002693702628108025
chr2_237771799_T_C_b38	0.0338601	7.044905117129371	4.976733742420574	0	0	0	0	0	0	0	0	0	0	0	0	0	1	40.0	0.0	3.9254026737407774	1.0914369632006484	5.553230479445382	0.0	True	False	True	False	False	False	0.0	0.002693702628108025
chr2_237771799_T_C_b38	0.0338601	7.044905117129371	4.976733742420574	0	0	0	0	0	0	0	0	0	0	0	0	0	1	40.0	0.0	3.9254026737407774	1.0914369632006484	5.553230479445382	0.0	True	False	True	False	False	False	0.0	0.002693702628108025
chr2_237771799_T_C_b38	0.0363102	7.044905117129371	4.976733742420574	0	0	0	0	0	0	0	0	0	0	0	0	0	1	40.0	0.0	3.9254026737407774	1.0914369632006484	5.553230479445382	0.0	True	False	True	False	False	False	0.0	0.002693702628108025
chr2_237771799_T_C_b38	0.0338601	7.044905117129371	4.976733742420574	0	0	0	0	0	0	0	0	0	0	0	0	0	1	40.0	0.0	3.9254026737407774	1.0914369632006484	5.553230479445382	0.0	True	False	True	False	False	False	0.0	0.002693702628108025
chr2_237771799_T_C_b38	0.016777	7.044905117129371	4.976733742420574	0	0	0	0	0	0	0	0	0	0	0	0	0	1	40.0	0.0	3.9254026737407774	1.0914369632006484	5.553230479445382	0.0	True	False	True	False	False	False	0.0	0.002693702628108025
chr2_237771799_T_C_b38	0.016777	7.044905117129371	4.976733742420574	0	0	0	0	0	0	0	0	0	0	0	0	0	1	40.0	0.0	3.9254026737407774	1.0914369632006484	5.553230479445382	0.0	True	False	True	False	False	False	0.0	0.002693702628108025
chr2_237771799_T_C_b38	0.016777	7.044905117129371	4.976733742420574	0	0	0	0	0	0	0	0	0	0	0	0	0	1	40.0	0.0	3.9254026737407774	1.0914369632006484	5.553230479445382	0.0	True	False	True	False	False	False	0.0	0.002693702628108025
chr2_237771799_T_C_b38	0.0363102	7.044905117129371	4.976733742420574	0	0	0	0	0	0	0	0	0	0	0	0	0	1	40.0	0.0	3.9254026737407774	1.0914369632006484	5.553230479445382	0.0	True	False	True	False	False	False	0.0	0.002693702628108025
chr2_237771799_T_C_b38	0.0363102	7.044905117129371	4.976733742420574	0	0	0	0	0	0	0	0	0	0	0	0	0	1	40.0	0.0	3.9254026737407774	1.0914369632006484	5.553230479445382	0.0	True	False	True	False	False	False	0.0	0.002693702628108025
chr2_237771799_T_C_b38	0.0363102	7.044905117129371	4.976733742420574	0	0	0	0	0	0	0	0	0	0	0	0	0	1	40.0	0.0	3.9254026737407774	1.0914369632006484	5.553230479445382	0.0	True	False	True	False	False	False	0.0	0.002693702628108025
chr2_237771799_T_C_b38	0.0363102	7.044905117129371	4.976733742420574	0	0	0	0	0	0	0	0	0	0	0	0	0	1	40.0	0.0	3.9254026737407774	1.0914369632006484	5.553230479445382	0.0	True	False	True	False	False	False	0.0	0.002693702628108025
chr2_237771799_T_C_b38	0.0338601	7.044905117129371	4.976733742420574	0	0	0	0	0	0	0	0	0	0	0	0	0	1	40.0	0.0	3.9254026737407774	1.0914369632006484	5.553230479445382	0.0	True	False	True	False	False	False	0.0	0.002693702628108025
chr2_237771799_T_C_b38	0.016777	7.044905117129371	4.976733742420574	0	0	0	0	0	0	0	0	0	0	0	0	0	1	40.0	0.0	3.9254026737407774	1.0914369632006484	5.553230479445382	0.0	True	False	True	False	False	False	0.0	0.002693702628108025
chr17_41586466_A_G_b38	0.0151701	8.080856419640986	5.062595033026967	1	0	1	0	0	1	0	0	1	1	0	1	0	0	60.0	1.0	-9.69331375138212	0.0	1.7597103762343167	0.0	False	True	True	False	False	False	0.0	0.0026936721315752544
chr1_111352223_A_C_b38	0.00111842	7.658227526161352	6.673297967767654	1	0	0	1	0	0	0	0	0	0	0	1	0	0	30.0	0.0	-1.3246902791958246	1.0975852816593212	5.569038253981212	7.031529481794777	False	True	True	False	False	False	0.0	0.002693668145013209
chr1_111352223_A_C_b38	0.00111842	7.658227526161352	6.673297967767654	1	0	0	1	0	0	0	0	0	0	0	1	0	0	30.0	0.0	-1.3246902791958246	1.0975852816593212	5.569038253981212	7.031529481794777	False	True	True	False	False	False	0.0	0.002693668145013209
chr1_111352223_A_C_b38	0.00111458	7.658227526161352	6.673297967767654	1	0	0	1	0	0	0	0	0	0	0	1	0	0	30.0	0.0	-1.3246902791958246	1.0975852816593212	5.569038253981212	7.031529481794777	False	True	True	False	False	False	0.0	0.002693668145013209
chr1_111352223_A_C_b38	0.00111458	7.658227526161352	6.673297967767654	1	0	0	1	0	0	0	0	0	0	0	1	0	0	30.0	0.0	-1.3246902791958246	1.0975852816593212	5.569038253981212	7.031529481794777	False	True	True	False	False	False	0.0	0.002693668145013209
chr2_162208815_A_G_b38	0.00197794	7.074963197966044	6.690842277418564	0	0	0	0	0	0	0	0	0	0	0	0	0	0	40.0	0.006	-28.86430939968757	0.5648802042236873	5.510413648404516	0.0	True	False	True	False	False	False	0.0	0.0026936627309969373
chr2_211678003_T_C_b38	0.00298632	7.074963197966044	6.955592608396297	0	0	1	0	0	0	0	0	0	0	0	0	0	0	30.0	0.543	-4.419127101604317	5.785266168867475	4.935714558407561	0.0	True	False	True	False	False	False	0.0	0.002693659472968077
chr1_22597631_G_A_b38	0.00533994	7.330405211844402	3.8066624897703196	0	0	1	0	0	0	0	0	0	0	0	0	0	0	60.0	0.0	-3.125258202466613	8.63329441920805	3.6983304232644016	0.0	True	False	True	False	False	False	0.0	0.0026936477886126916
chr1_22597631_G_A_b38	0.00533994	7.330405211844402	3.8066624897703196	0	0	1	0	0	0	0	0	0	0	0	0	0	0	60.0	0.0	-3.125258202466613	8.63329441920805	3.6983304232644016	0.0	True	False	True	False	False	False	0.0	0.0026936477886126916
chr12_49328024_T_C_b38	0.00718182	7.213031659834869	6.542471960506805	0	0	1	0	0	0	0	0	0	0	0	0	0	1	40.0	0.001	-7.2256451473601935	0.2270574065289343	5.3771351814102815	2.5120164242723453	True	False	True	False	False	False	0.0	0.00269364082083724
chr12_49328024_T_C_b38	0.00718182	7.213031659834869	6.542471960506805	0	0	1	0	0	0	0	0	0	0	0	0	0	1	40.0	0.001	-7.2256451473601935	0.2270574065289343	5.3771351814102815	2.5120164242723453	True	False	True	False	False	False	0.0	0.00269364082083724
chr12_49328024_T_C_b38	0.00718182	7.213031659834869	6.542471960506805	0	0	1	0	0	0	0	0	0	0	0	0	0	1	40.0	0.001	-7.2256451473601935	0.2270574065289343	5.3771351814102815	2.5120164242723453	True	False	True	False	False	False	0.0	0.00269364082083724
chr12_49328024_T_C_b38	0.00718182	7.213031659834869	6.542471960506805	0	0	1	0	0	0	0	0	0	0	0	0	0	1	40.0	0.001	-7.2256451473601935	0.2270574065289343	5.3771351814102815	2.5120164242723453	True	False	True	False	False	False	0.0	0.00269364082083724
chr16_24176787_G_A_b38	0.00115449	7.727535110475448	7.527255919373784	0	0	1	1	0	0	0	0	0	0	0	0	0	1	70.0	0.028	-0.5103791114709193	0.0	-3.228012778442519	2.692985584370362	True	False	True	False	False	False	0.0	0.0026936261430906697
chr2_113730828_A_G_b38	0.00136947	7.2640301428995295	6.628041376179533	0	0	0	0	0	0	0	0	0	0	0	1	0	1	40.0	0.0	-24.33964638869781	0.0	4.263466284585057	0.0	True	False	True	False	False	False	0.0	0.0026936129574017123
chr2_190295619_A_C_b38	0.00120967	7.19668657083435	6.897704943128636	0	0	0	1	0	0	0	0	0	0	0	0	0	1	40.0	0.0	-5.675931305983141	1.681488513222118	5.711565433918878	0.0	True	False	True	False	False	False	0.0	0.002693607905292926
chr2_190295619_A_C_b38	0.00120967	7.19668657083435	6.897704943128636	0	0	0	1	0	0	0	0	0	0	0	0	0	1	40.0	0.0	-5.675931305983141	1.681488513222118	5.711565433918878	0.0	True	False	True	False	False	False	0.0	0.002693607905292926
chr2_190295619_A_C_b38	0.00120967	7.19668657083435	6.897704943128636	0	0	0	1	0	0	0	0	0	0	0	0	0	1	40.0	0.0	-5.675931305983141	1.681488513222118	5.711565433918878	0.0	True	False	True	False	False	False	0.0	0.002693607905292926
chr2_190295619_A_C_b38	0.0012198	7.19668657083435	6.897704943128636	0	0	0	1	0	0	0	0	0	0	0	0	0	1	40.0	0.0	-5.675931305983141	1.681488513222118	5.711565433918878	0.0	True	False	True	False	False	False	0.0	0.002693607905292926
chr2_190295619_A_C_b38	0.0012198	7.19668657083435	6.897704943128636	0	0	0	1	0	0	0	0	0	0	0	0	0	1	40.0	0.0	-5.675931305983141	1.681488513222118	5.711565433918878	0.0	True	False	True	False	False	False	0.0	0.002693607905292926
chr2_190295619_A_C_b38	0.0012198	7.19668657083435	6.897704943128636	0	0	0	1	0	0	0	0	0	0	0	0	0	1	40.0	0.0	-5.675931305983141	1.681488513222118	5.711565433918878	0.0	True	False	True	False	False	False	0.0	0.002693607905292926
chr11_118234518_T_C_b38	0.00112835	6.977281341630747	6.80903930604298	0	0	0	0	0	1	0	0	1	0	0	1	0	1	20.0	0.003	-1.948307882773819	0.0	0.0407171569787365	0.0799898144826442	True	False	True	False	False	False	0.0	0.0026935845283235756
chr11_118234518_T_C_b38	0.0158785	6.977281341630747	6.80903930604298	0	0	0	0	0	1	0	0	1	0	0	1	0	1	20.0	0.003	-1.948307882773819	0.0	0.0407171569787365	0.0799898144826442	True	False	True	False	False	False	0.0	0.0026935845283235756
chr11_118234518_T_C_b38	0.0158785	6.977281341630747	6.80903930604298	0	0	0	0	0	1	0	0	1	0	0	1	0	1	20.0	0.003	-1.948307882773819	0.0	0.0407171569787365	0.0799898144826442	True	False	True	False	False	False	0.0	0.0026935845283235756
chr11_118234518_T_C_b38	0.00112835	6.977281341630747	6.80903930604298	0	0	0	0	0	1	0	0	1	0	0	1	0	1	20.0	0.003	-1.948307882773819	0.0	0.0407171569787365	0.0799898144826442	True	False	True	False	False	False	0.0	0.0026935845283235756
chr8_106743482_G_A_b38	0.0156246	7.061334366910438	6.906754778648554	0	0	0	0	0	0	0	0	0	0	0	0	0	1	40.0	0.035	-4.225705748591981	0.7539825794727752	3.598314934386714	0.0	True	False	True	False	False	False	0.0	0.0026935792640513287
chr22_41464860_C_A_b38	0.00358477	7.661527081358517	7.858640655620791	0	0	0	1	0	0	0	0	0	1	0	1	0	1	60.0	0.0	0.2749336729225926	3.3595601711775145	3.9944564272945016	2.125210479009567	True	False	True	False	False	False	0.0	0.0026935774046037537
chr22_41464860_C_A_b38	0.00358477	7.661527081358517	7.858640655620791	0	0	0	1	0	0	0	0	0	1	0	1	0	1	60.0	0.0	0.2749336729225926	3.3595601711775145	3.9944564272945016	2.125210479009567	True	False	True	False	False	False	0.0	0.0026935774046037537
chr22_41464860_C_A_b38	0.00115169	7.661527081358517	7.858640655620791	0	0	0	1	0	0	0	0	0	1	0	1	0	1	60.0	0.0	0.2749336729225926	3.3595601711775145	3.9944564272945016	2.125210479009567	True	False	True	False	False	False	0.0	0.0026935774046037537
chr22_41464860_C_A_b38	0.00115169	7.661527081358517	7.858640655620791	0	0	0	1	0	0	0	0	0	1	0	1	0	1	60.0	0.0	0.2749336729225926	3.3595601711775145	3.9944564272945016	2.125210479009567	True	False	True	False	False	False	0.0	0.0026935774046037537
chr1_229328685_C_T_b38	0.0191721	7.426549072397305	7.028201432058005	0	0	1	0	0	1	0	0	1	0	0	1	0	1	40.0	0.0	2.4358162859181265	0.0	5.181497776363834	0.0	True	False	True	False	False	False	0.0	0.002693571080050309
chr19_46691366_C_G_b38	0.00454048	7.512071245835466	5.910796644040527	0	0	0	1	1	1	0	1	1	0	0	1	0	1	40.0	0.0	-1.7296800895071391	0.0	-4.964173050963879	0.0	True	False	True	False	False	False	0.0	0.0026935582961776657
chr19_46691366_C_G_b38	0.00454048	7.512071245835466	5.910796644040527	0	0	0	1	1	1	0	1	1	0	0	1	0	1	40.0	0.0	-1.7296800895071391	0.0	-4.964173050963879	0.0	True	False	True	False	False	False	0.0	0.0026935582961776657
chr19_46691366_C_G_b38	0.00454048	7.512071245835466	5.910796644040527	0	0	0	1	1	1	0	1	1	0	0	1	0	1	40.0	0.0	-1.7296800895071391	0.0	-4.964173050963879	0.0	True	False	True	False	False	False	0.0	0.0026935582961776657
chr1_89114341_G_A_b38	0.0938806	7.533693709848633	3.828641396489095	0	0	0	1	0	1	0	0	1	0	0	1	0	1	40.0	0.0	-12.3898921519716	0.0	3.696865632300657	0.0	True	False	True	False	False	False	0.0	0.002693554669035839
chr1_89114341_G_A_b38	0.0938806	7.533693709848633	3.828641396489095	0	0	0	1	0	1	0	0	1	0	0	1	0	1	40.0	0.0	-12.3898921519716	0.0	3.696865632300657	0.0	True	False	True	False	False	False	0.0	0.002693554669035839
chr1_89114341_G_A_b38	0.0938806	7.533693709848633	3.828641396489095	0	0	0	1	0	1	0	0	1	0	0	1	0	1	40.0	0.0	-12.3898921519716	0.0	3.696865632300657	0.0	True	False	True	False	False	False	0.0	0.002693554669035839
chr1_89114341_G_A_b38	0.0938806	7.533693709848633	3.828641396489095	0	0	0	1	0	1	0	0	1	0	0	1	0	1	40.0	0.0	-12.3898921519716	0.0	3.696865632300657	0.0	True	False	True	False	False	False	0.0	0.002693554669035839
chr4_118735299_G_C_b38	0.106907	7.147559271189454	6.059123195581797	0	0	1	0	0	1	0	0	1	1	0	1	0	1	20.0	0.0	-9.271158380254777	3.94229280123899	5.017685625299812	2.9950381921563647	True	False	True	False	False	False	0.0	0.002693545056023345
chr4_118735299_G_C_b38	0.0206449	7.147559271189454	6.059123195581797	0	0	1	0	0	1	0	0	1	1	0	1	0	1	20.0	0.0	-9.271158380254777	3.94229280123899	5.017685625299812	2.9950381921563647	True	False	True	False	False	False	0.0	0.002693545056023345
chr4_118735299_G_C_b38	0.0206449	7.147559271189454	6.059123195581797	0	0	1	0	0	1	0	0	1	1	0	1	0	1	20.0	0.0	-9.271158380254777	3.94229280123899	5.017685625299812	2.9950381921563647	True	False	True	False	False	False	0.0	0.002693545056023345
chr4_118735299_G_C_b38	0.0206449	7.147559271189454	6.059123195581797	0	0	1	0	0	1	0	0	1	1	0	1	0	1	20.0	0.0	-9.271158380254777	3.94229280123899	5.017685625299812	2.9950381921563647	True	False	True	False	False	False	0.0	0.002693545056023345
chr4_118735299_G_C_b38	0.0206449	7.147559271189454	6.059123195581797	0	0	1	0	0	1	0	0	1	1	0	1	0	1	20.0	0.0	-9.271158380254777	3.94229280123899	5.017685625299812	2.9950381921563647	True	False	True	False	False	False	0.0	0.002693545056023345
chr4_118735299_G_C_b38	0.106907	7.147559271189454	6.059123195581797	0	0	1	0	0	1	0	0	1	1	0	1	0	1	20.0	0.0	-9.271158380254777	3.94229280123899	5.017685625299812	2.9950381921563647	True	False	True	False	False	False	0.0	0.002693545056023345
chr4_118735299_G_C_b38	0.106907	7.147559271189454	6.059123195581797	0	0	1	0	0	1	0	0	1	1	0	1	0	1	20.0	0.0	-9.271158380254777	3.94229280123899	5.017685625299812	2.9950381921563647	True	False	True	False	False	False	0.0	0.002693545056023345
chr4_118735299_G_C_b38	0.106907	7.147559271189454	6.059123195581797	0	0	1	0	0	1	0	0	1	1	0	1	0	1	20.0	0.0	-9.271158380254777	3.94229280123899	5.017685625299812	2.9950381921563647	True	False	True	False	False	False	0.0	0.002693545056023345
chr18_45737901_C_G_b38	0.0191014	7.134093721192866	7.134093721192866	0	0	0	0	0	0	0	0	0	0	0	1	0	0	50.0	0.0	-6.909878057571055	3.2945152129007367	4.649481038912114	0.0	True	False	True	False	False	False	0.0	0.0026935305757492777
chr18_45737901_C_G_b38	0.00688371	7.134093721192866	7.134093721192866	0	0	0	0	0	0	0	0	0	0	0	1	0	0	50.0	0.0	-6.909878057571055	3.2945152129007367	4.649481038912114	0.0	True	False	True	False	False	False	0.0	0.0026935305757492777
chr17_58517099_G_A_b38	0.00246639	8.127699852817772	6.1779441140506	0	0	0	0	1	1	1	1	1	1	0	1	0	0	60.0	1.0	0.3756854203439571	0.0	6.491495366191458	0.5434200221463001	True	False	True	False	False	False	0.0	0.0026935000108885775
chr17_58517099_G_A_b38	0.00246639	8.127699852817772	6.1779441140506	0	0	0	0	1	1	1	1	1	1	0	1	0	0	60.0	1.0	0.3756854203439571	0.0	6.491495366191458	0.5434200221463001	True	False	True	False	False	False	0.0	0.0026935000108885775
chr17_58517099_G_A_b38	0.00246639	8.127699852817772	6.1779441140506	0	0	0	0	1	1	1	1	1	1	0	1	0	0	60.0	1.0	0.3756854203439571	0.0	6.491495366191458	0.5434200221463001	True	False	True	False	False	False	0.0	0.0026935000108885775
chr17_58517099_G_A_b38	0.00246639	8.127699852817772	6.1779441140506	0	0	0	0	1	1	1	1	1	1	0	1	0	0	60.0	1.0	0.3756854203439571	0.0	6.491495366191458	0.5434200221463001	True	False	True	False	False	False	0.0	0.0026935000108885775
chr17_58517099_G_A_b38	0.00246639	8.127699852817772	6.1779441140506	0	0	0	0	1	1	1	1	1	1	0	1	0	0	60.0	1.0	0.3756854203439571	0.0	6.491495366191458	0.5434200221463001	True	False	True	False	False	False	0.0	0.0026935000108885775
chr17_58517099_G_A_b38	0.00246639	8.127699852817772	6.1779441140506	0	0	0	0	1	1	1	1	1	1	0	1	0	0	60.0	1.0	0.3756854203439571	0.0	6.491495366191458	0.5434200221463001	True	False	True	False	False	False	0.0	0.0026935000108885775
chr2_27440549_G_T_b38	0.0131662	8.241966560231802	5.0369526024136295	0	1	0	0	0	1	0	0	1	0	1	1	0	1	50.0	0.0	-3.760292916198167	1.5953766795063835	-0.1864699492292985	0.0	False	True	True	False	False	False	0.0	0.002693490066852966
chr2_27440549_G_T_b38	0.0131662	8.241966560231802	5.0369526024136295	0	1	0	0	0	1	0	0	1	0	1	1	0	1	50.0	0.0	-3.760292916198167	1.5953766795063835	-0.1864699492292985	0.0	False	True	True	False	False	False	0.0	0.002693490066852966
chr2_27440549_G_T_b38	0.0131662	8.241966560231802	5.0369526024136295	0	1	0	0	0	1	0	0	1	0	1	1	0	1	50.0	0.0	-3.760292916198167	1.5953766795063835	-0.1864699492292985	0.0	False	True	True	False	False	False	0.0	0.002693490066852966
chr2_27440549_G_T_b38	0.0131662	8.241966560231802	5.0369526024136295	0	1	0	0	0	1	0	0	1	0	1	1	0	1	50.0	0.0	-3.760292916198167	1.5953766795063835	-0.1864699492292985	0.0	False	True	True	False	False	False	0.0	0.002693490066852966
chr2_27440549_G_T_b38	0.0131662	8.241966560231802	5.0369526024136295	0	1	0	0	0	1	0	0	1	0	1	1	0	1	50.0	0.0	-3.760292916198167	1.5953766795063835	-0.1864699492292985	0.0	False	True	True	False	False	False	0.0	0.002693490066852966
chr2_27440549_G_T_b38	0.0131662	8.241966560231802	5.0369526024136295	0	1	0	0	0	1	0	0	1	0	1	1	0	1	50.0	0.0	-3.760292916198167	1.5953766795063835	-0.1864699492292985	0.0	False	True	True	False	False	False	0.0	0.002693490066852966
chr1_193025511_G_A_b38	0.102569	7.419380582918692	7.356279876550748	0	0	0	0	0	0	0	1	0	0	0	1	0	1	40.0	0.007	-16.55740721580684	0.0	0.6846478010930923	0.0	True	False	True	False	False	False	0.0	0.00269347903113381
chr1_193025511_G_A_b38	0.102569	7.419380582918692	7.356279876550748	0	0	0	0	0	0	0	1	0	0	0	1	0	1	40.0	0.007	-16.55740721580684	0.0	0.6846478010930923	0.0	True	False	True	False	False	False	0.0	0.00269347903113381
chr2_33266772_G_A_b38	0.032869	8.153637486385282	8.125926802707886	0	0	1	0	0	1	0	1	1	0	0	1	0	1	60.0	0.009	-3.191222964132212	6.241686964556713	7.224742531056222	0.0	True	False	True	False	False	False	0.0	0.002693474654067363
chr2_33266772_G_A_b38	0.032869	8.153637486385282	8.125926802707886	0	0	1	0	0	1	0	1	1	0	0	1	0	1	60.0	0.009	-3.191222964132212	6.241686964556713	7.224742531056222	0.0	True	False	True	False	False	False	0.0	0.002693474654067363
chr3_65623628_C_T_b38	0.0043278	7.340186835320115	7.338888133838879	0	0	1	0	1	1	0	0	1	0	0	1	0	1	40.0	0.0	0.7075703364458278	6.390377075751644	-1.903640778574712	1.4966990822918897	True	False	True	False	False	False	0.0	0.002693471270114538
chr9_78325660_G_A_b38	0.125624	7.835579246669965	7.779466967458324	0	0	1	0	1	1	0	1	1	1	0	1	0	1	40.0	0.001	0.0107971395920608	3.1436317041246795	6.3728558991189885	0.0	True	False	True	False	False	False	0.0	0.002693464024419851
chr13_98822175_G_C_b38	0.00302499	7.753623546559746	7.706612913964197	0	0	0	1	1	1	0	1	1	1	0	1	1	1	20.0	0.869	0.5598785220380348	0.0	2.1170179175926265	0.0	True	False	True	False	False	False	0.0	0.0026934581419846464
chr13_98822175_G_C_b38	0.00392079	7.753623546559746	7.706612913964197	0	0	0	1	1	1	0	1	1	1	0	1	1	1	20.0	0.869	0.5598785220380348	0.0	2.1170179175926265	0.0	True	False	True	False	False	False	0.0	0.0026934581419846464
chr11_9751970_C_A_b38	0.00534411	7.965545573129992	6.931471805599453	1	0	1	0	0	1	0	0	1	1	0	1	0	1	40.0	0.0	8.748813666944862	0.0	-4.419578117506582	0.0	False	True	True	False	False	False	0.0	0.002693455069452645
chr1_54886292_G_A_b38	0.00105901	7.891704659330107	3.4965075614664802	0	0	1	0	0	1	1	1	1	1	0	1	0	0	60.0	0.003	-3.612829024122685	5.331972244923105	0.0240149171720247	0.0	True	False	True	False	False	False	0.0	0.0026934541965363216
chr9_112455897_G_A_b38	0.0295692	7.459338895220296	7.459338895220296	0	0	1	0	0	0	0	0	0	0	0	1	0	1	50.0	0.362	-7.701805532835541	2.257760757981705	-1.4897820982885577	0.0	True	False	True	False	False	False	0.0	0.0026934475917390543
chr9_112455897_G_A_b38	0.0295692	7.459338895220296	7.459338895220296	0	0	1	0	0	0	0	0	0	0	0	1	0	1	50.0	0.362	-7.701805532835541	2.257760757981705	-1.4897820982885577	0.0	True	False	True	False	False	False	0.0	0.0026934475917390543
chr9_112455897_G_A_b38	0.00308791	7.459338895220296	7.459338895220296	0	0	1	0	0	0	0	0	0	0	0	1	0	1	50.0	0.362	-7.701805532835541	2.257760757981705	-1.4897820982885577	0.0	True	False	True	False	False	False	0.0	0.0026934475917390543
chr9_112455897_G_A_b38	0.00308791	7.459338895220296	7.459338895220296	0	0	1	0	0	0	0	0	0	0	0	1	0	1	50.0	0.362	-7.701805532835541	2.257760757981705	-1.4897820982885577	0.0	True	False	True	False	False	False	0.0	0.0026934475917390543
chr8_89768867_A_G_b38	0.0278638	6.80903930604298	6.807934943699926	0	0	1	0	0	0	0	0	0	0	0	1	0	1	30.0	0.003	-9.957109819851953	6.695927217742321	-5.366126105576157	0.0	True	False	True	False	False	False	0.0	0.002693443318426347
chr8_89768867_A_G_b38	0.00196318	6.80903930604298	6.807934943699926	0	0	1	0	0	0	0	0	0	0	0	1	0	1	30.0	0.003	-9.957109819851953	6.695927217742321	-5.366126105576157	0.0	True	False	True	False	False	False	0.0	0.002693443318426347
chr8_89768867_A_G_b38	0.00832818	6.80903930604298	6.807934943699926	0	0	1	0	0	0	0	0	0	0	0	1	0	1	30.0	0.003	-9.957109819851953	6.695927217742321	-5.366126105576157	0.0	True	False	True	False	False	False	0.0	0.002693443318426347
chr8_89768867_A_G_b38	0.0278638	6.80903930604298	6.807934943699926	0	0	1	0	0	0	0	0	0	0	0	1	0	1	30.0	0.003	-9.957109819851953	6.695927217742321	-5.366126105576157	0.0	True	False	True	False	False	False	0.0	0.002693443318426347
chr8_89768867_A_G_b38	0.00196318	6.80903930604298	6.807934943699926	0	0	1	0	0	0	0	0	0	0	0	1	0	1	30.0	0.003	-9.957109819851953	6.695927217742321	-5.366126105576157	0.0	True	False	True	False	False	False	0.0	0.002693443318426347
chr8_89768867_A_G_b38	0.00196318	6.80903930604298	6.807934943699926	0	0	1	0	0	0	0	0	0	0	0	1	0	1	30.0	0.003	-9.957109819851953	6.695927217742321	-5.366126105576157	0.0	True	False	True	False	False	False	0.0	0.002693443318426347
chr8_89768867_A_G_b38	0.00832818	6.80903930604298	6.807934943699926	0	0	1	0	0	0	0	0	0	0	0	1	0	1	30.0	0.003	-9.957109819851953	6.695927217742321	-5.366126105576157	0.0	True	False	True	False	False	False	0.0	0.002693443318426347
chr8_89768867_A_G_b38	0.0278638	6.80903930604298	6.807934943699926	0	0	1	0	0	0	0	0	0	0	0	1	0	1	30.0	0.003	-9.957109819851953	6.695927217742321	-5.366126105576157	0.0	True	False	True	False	False	False	0.0	0.002693443318426347
chr8_89768867_A_G_b38	0.00832818	6.80903930604298	6.807934943699926	0	0	1	0	0	0	0	0	0	0	0	1	0	1	30.0	0.003	-9.957109819851953	6.695927217742321	-5.366126105576157	0.0	True	False	True	False	False	False	0.0	0.002693443318426347
chr6_43068805_T_C_b38	0.00108709	7.140453043101158	7.25063551189868	0	0	0	0	0	0	0	0	0	0	0	0	0	1	40.0	0.004	-8.384972473027014	1.5414979851916577	-2.5471886392267464	0.19922773901340962	True	False	True	False	False	False	0.0	0.002693433683027582
chr6_43068805_T_C_b38	0.00108709	7.140453043101158	7.25063551189868	0	0	0	0	0	0	0	0	0	0	0	0	0	1	40.0	0.004	-8.384972473027014	1.5414979851916577	-2.5471886392267464	0.19922773901340962	True	False	True	False	False	False	0.0	0.002693433683027582
chr6_43068805_T_C_b38	0.00108709	7.140453043101158	7.25063551189868	0	0	0	0	0	0	0	0	0	0	0	0	0	1	40.0	0.004	-8.384972473027014	1.5414979851916577	-2.5471886392267464	0.19922773901340962	True	False	True	False	False	False	0.0	0.002693433683027582
chr8_23204198_C_T_b38	0.00298043	7.271008538280992	7.271008538280992	0	0	1	0	0	0	0	0	0	0	0	1	0	1	40.0	0.016	-5.971826445602453	0.0	4.836393903360751	0.0	True	False	True	False	False	False	0.0	0.002693430961724213
chr8_23204198_C_T_b38	0.00298043	7.271008538280992	7.271008538280992	0	0	1	0	0	0	0	0	0	0	0	1	0	1	40.0	0.016	-5.971826445602453	0.0	4.836393903360751	0.0	True	False	True	False	False	False	0.0	0.002693430961724213
chr5_127298135_C_T_b38	0.125161	7.555905093611346	7.528869256642251	0	0	0	0	0	1	0	1	1	1	0	1	0	0	30.0	0.0	0.7058711060134303	14.211306386004816	9.018859549640396	0.02501027745369555	True	False	True	False	False	False		0.0026934306609669076
chr9_130351937_G_A_b38	0.0231073	7.783640596221253	5.8888779583328805	0	0	1	0	0	1	0	0	1	0	0	1	0	0	70.0	0.005	-1.007331666388458	1.0990782126281138	0.6214424829886198	0.0	True	False	True	False	False	False	0.0	0.002693427443690072
chr9_130351937_G_A_b38	0.00845349	7.783640596221253	5.8888779583328805	0	0	1	0	0	1	0	0	1	0	0	1	0	0	70.0	0.005	-1.007331666388458	1.0990782126281138	0.6214424829886198	0.0	True	False	True	False	False	False	0.0	0.002693427443690072
chr10_48585346_C_A_b38	0.0225592	7.780720886117918	7.693937325509272	0	0	1	0	0	0	0	0	0	0	0	1	0	1	80.0	0.002	-1.6178703034456017	2.015487991334393	-4.48834187144471	0.0	True	False	True	False	False	False	0.0	0.0026934270856520614
chr10_48585346_C_A_b38	0.0225592	7.780720886117918	7.693937325509272	0	0	1	0	0	0	0	0	0	0	0	1	0	1	80.0	0.002	-1.6178703034456017	2.015487991334393	-4.48834187144471	0.0	True	False	True	False	False	False	0.0	0.0026934270856520614
chr3_9450592_T_C_b38	0.0032988	6.90875477931522	6.90875477931522	0	0	0	0	0	1	0	0	1	0	0	0	0	1	20.0	0.0	1.0672105612928091	0.0	2.2272337242978395	0.07760033105992648	True	False	True	False	False	False	0.0	0.002693414794512671
chr3_9450592_T_C_b38	0.0032988	6.90875477931522	6.90875477931522	0	0	0	0	0	1	0	0	1	0	0	0	0	1	20.0	0.0	1.0672105612928091	0.0	2.2272337242978395	0.07760033105992648	True	False	True	False	False	False	0.0	0.002693414794512671
chr2_43741192_G_A_b38	0.00168722	7.454141078146678	5.159055299214529	0	0	1	0	0	0	0	0	0	0	0	0	0	0	40.0	0.0	-3.217261336945879	3.776657313645109	6.763885314978296	0.0	False	True	True	False	False	False	0.0	0.0026933947926918063
chr2_43741192_G_A_b38	0.00168722	7.454141078146678	5.159055299214529	0	0	1	0	0	0	0	0	0	0	0	0	0	0	40.0	0.0	-3.217261336945879	3.776657313645109	6.763885314978296	0.0	False	True	True	False	False	False	0.0	0.0026933947926918063
chr2_43741192_G_A_b38	0.00168722	7.454141078146678	5.159055299214529	0	0	1	0	0	0	0	0	0	0	0	0	0	0	40.0	0.0	-3.217261336945879	3.776657313645109	6.763885314978296	0.0	False	True	True	False	False	False	0.0	0.0026933947926918063
chr11_34968354_G_T_b38	0.0192433	7.340186835320115	7.340186835320115	0	0	1	0	0	0	0	0	0	0	0	0	0	1	40.0	0.001	2.170558458901017	15.40433199048512	-2.156826791491696	0.9464885840335384	True	False	True	False	False	False	0.0	0.00269339336700384
chr19_43651027_A_G_b38	0.0025342	7.089243155027514	6.680854678790215	0	0	1	0	0	0	0	0	0	0	0	0	0	1	30.0	0.084	-7.76073929797117	0.0	5.2712494611581135	0.0	True	False	True	False	False	False	0.0	0.0026933758161324507
chr19_43651027_A_G_b38	0.0025342	7.089243155027514	6.680854678790215	0	0	1	0	0	0	0	0	0	0	0	0	0	1	30.0	0.084	-7.76073929797117	0.0	5.2712494611581135	0.0	True	False	True	False	False	False	0.0	0.0026933758161324507
chr14_67588896_C_G_b38	0.0226484	7.977625098784593	6.300785794663244	1	0	1	0	1	1	0	1	1	0	1	1	1	1	40.0	0.0	-4.619001793817142	0.0	1.1470847046595622	0.0	False	True	True	False	False	False	0.0	0.0026933638035661787
chr14_67588896_C_G_b38	0.0226484	7.977625098784593	6.300785794663244	1	0	1	0	1	1	0	1	1	0	1	1	1	1	40.0	0.0	-4.619001793817142	0.0	1.1470847046595622	0.0	False	True	True	False	False	False	0.0	0.0026933638035661787
chr14_67588896_C_G_b38	0.0226484	7.977625098784593	6.300785794663244	1	0	1	0	1	1	0	1	1	0	1	1	1	1	40.0	0.0	-4.619001793817142	0.0	1.1470847046595622	0.0	False	True	True	False	False	False	0.0	0.0026933638035661787
chr9_109110916_A_C_b38	0.00726853	7.760893195851024	7.760893195851024	0	0	0	1	1	1	0	1	1	1	0	1	1	1	40.0	0.0	-0.1947908018562328	7.266387667539864	-0.3952596470060854	0.19780876805991454	True	False	True	False	False	False	0.0	0.002693350733631934
chr9_109110916_A_C_b38	0.00584604	7.760893195851024	7.760893195851024	0	0	0	1	1	1	0	1	1	1	0	1	1	1	40.0	0.0	-0.1947908018562328	7.266387667539864	-0.3952596470060854	0.19780876805991454	True	False	True	False	False	False	0.0	0.002693350733631934
chr9_109110916_A_C_b38	0.00659559	7.760893195851024	7.760893195851024	0	0	0	1	1	1	0	1	1	1	0	1	1	1	40.0	0.0	-0.1947908018562328	7.266387667539864	-0.3952596470060854	0.19780876805991454	True	False	True	False	False	False	0.0	0.002693350733631934
chr6_25283509_T_G_b38	0.00379371	7.244941546337007	7.172424577124845	0	0	1	0	0	1	0	0	1	0	0	1	0	1	30.0	0.001	-3.97219123120376	2.2659930065518448	0.0974336751739812	0.0	True	False	True	False	False	False	0.0	0.0026933499969431997
chr6_25283509_T_G_b38	0.00379371	7.244941546337007	7.172424577124845	0	0	1	0	0	1	0	0	1	0	0	1	0	1	30.0	0.001	-3.97219123120376	2.2659930065518448	0.0974336751739812	0.0	True	False	True	False	False	False	0.0	0.0026933499969431997
chr6_25283509_T_G_b38	0.00379371	7.244941546337007	7.172424577124845	0	0	1	0	0	1	0	0	1	0	0	1	0	1	30.0	0.001	-3.97219123120376	2.2659930065518448	0.0974336751739812	0.0	True	False	True	False	False	False	0.0	0.0026933499969431997
chr13_20017696_G_A_b38	0.00195916	7.56164174558878	7.523481312573497	0	0	0	1	0	0	0	0	0	1	0	1	0	1	40.0	0.001	3.019596626635066	3.1445867056359336	9.60373374603087	0.0	True	False	True	False	False	False	0.0	0.0026933454112080396
chr12_6940836_C_T_b38	0.125159	8.003697339094368	3.784189633918261	0	0	1	0	0	1	0	0	1	1	0	1	0	1	60.0	0.0	-7.756878872424496	2.563451917187427	8.5385769707216	0.0	True	False	True	False	False	False	0.0	0.0026933367566559733
chr12_6940836_C_T_b38	0.125159	8.003697339094368	3.784189633918261	0	0	1	0	0	1	0	0	1	1	0	1	0	1	60.0	0.0	-7.756878872424496	2.563451917187427	8.5385769707216	0.0	True	False	True	False	False	False	0.0	0.0026933367566559733
chr12_6940836_C_T_b38	0.125159	8.003697339094368	3.784189633918261	0	0	1	0	0	1	0	0	1	1	0	1	0	1	60.0	0.0	-7.756878872424496	2.563451917187427	8.5385769707216	0.0	True	False	True	False	False	False	0.0	0.0026933367566559733
chr12_6940836_C_T_b38	0.125159	8.003697339094368	3.784189633918261	0	0	1	0	0	1	0	0	1	1	0	1	0	1	60.0	0.0	-7.756878872424496	2.563451917187427	8.5385769707216	0.0	True	False	True	False	False	False	0.0	0.0026933367566559733
chr12_6940836_C_T_b38	0.125159	8.003697339094368	3.784189633918261	0	0	1	0	0	1	0	0	1	1	0	1	0	1	60.0	0.0	-7.756878872424496	2.563451917187427	8.5385769707216	0.0	True	False	True	False	False	False	0.0	0.0026933367566559733
chr12_6940836_C_T_b38	0.125159	8.003697339094368	3.784189633918261	0	0	1	0	0	1	0	0	1	1	0	1	0	1	60.0	0.0	-7.756878872424496	2.563451917187427	8.5385769707216	0.0	True	False	True	False	False	False	0.0	0.0026933367566559733
chr11_61318027_T_C_b38	0.0776994	7.336936913707618	7.285506548522785	0	0	1	0	0	0	0	0	0	0	0	0	0	1	50.0	0.0	-3.178145253423742	0.0	4.919917876731752	0.0	True	False	True	False	False	False	0.0	0.0026933249133219085
chr11_61318027_T_C_b38	0.0776994	7.336936913707618	7.285506548522785	0	0	1	0	0	0	0	0	0	0	0	0	0	1	50.0	0.0	-3.178145253423742	0.0	4.919917876731752	0.0	True	False	True	False	False	False	0.0	0.0026933249133219085
chr11_61318027_T_C_b38	0.0776994	7.336936913707618	7.285506548522785	0	0	1	0	0	0	0	0	0	0	0	0	0	1	50.0	0.0	-3.178145253423742	0.0	4.919917876731752	0.0	True	False	True	False	False	False	0.0	0.0026933249133219085
chr11_61318027_T_C_b38	0.0776994	7.336936913707618	7.285506548522785	0	0	1	0	0	0	0	0	0	0	0	0	0	1	50.0	0.0	-3.178145253423742	0.0	4.919917876731752	0.0	True	False	True	False	False	False	0.0	0.0026933249133219085
chr11_61318027_T_C_b38	0.0776994	7.336936913707618	7.285506548522785	0	0	1	0	0	0	0	0	0	0	0	0	0	1	50.0	0.0	-3.178145253423742	0.0	4.919917876731752	0.0	True	False	True	False	False	False	0.0	0.0026933249133219085
chr11_61318027_T_C_b38	0.00350052	7.336936913707618	7.285506548522785	0	0	1	0	0	0	0	0	0	0	0	0	0	1	50.0	0.0	-3.178145253423742	0.0	4.919917876731752	0.0	True	False	True	False	False	False	0.0	0.0026933249133219085
chr11_61318027_T_C_b38	0.00350052	7.336936913707618	7.285506548522785	0	0	1	0	0	0	0	0	0	0	0	0	0	1	50.0	0.0	-3.178145253423742	0.0	4.919917876731752	0.0	True	False	True	False	False	False	0.0	0.0026933249133219085
chr11_61318027_T_C_b38	0.00350052	7.336936913707618	7.285506548522785	0	0	1	0	0	0	0	0	0	0	0	0	0	1	50.0	0.0	-3.178145253423742	0.0	4.919917876731752	0.0	True	False	True	False	False	False	0.0	0.0026933249133219085
chr11_61318027_T_C_b38	0.00350052	7.336936913707618	7.285506548522785	0	0	1	0	0	0	0	0	0	0	0	0	0	1	50.0	0.0	-3.178145253423742	0.0	4.919917876731752	0.0	True	False	True	False	False	False	0.0	0.0026933249133219085
chr11_61318027_T_C_b38	0.00350052	7.336936913707618	7.285506548522785	0	0	1	0	0	0	0	0	0	0	0	0	0	1	50.0	0.0	-3.178145253423742	0.0	4.919917876731752	0.0	True	False	True	False	False	False	0.0	0.0026933249133219085
chr2_37925698_C_G_b38	0.00140851	8.302017809751204	5.6131281063880705	0	0	0	0	1	1	1	1	1	1	1	1	0	0	70.0	0.0	6.77398406887868	0.0	1.538937489099219	0.0	True	False	True	False	False	False	0.0	0.00269332288186251
chr2_37925698_C_G_b38	0.00140851	8.302017809751204	5.6131281063880705	0	0	0	0	1	1	1	1	1	1	1	1	0	0	70.0	0.0	6.77398406887868	0.0	1.538937489099219	0.0	True	False	True	False	False	False	0.0	0.00269332288186251
chr2_37925698_C_G_b38	0.00140851	8.302017809751204	5.6131281063880705	0	0	0	0	1	1	1	1	1	1	1	1	0	0	70.0	0.0	6.77398406887868	0.0	1.538937489099219	0.0	True	False	True	False	False	False	0.0	0.00269332288186251
chr22_44200863_C_A_b38	0.0038361	7.669495251007694	7.669495251007694	0	0	0	0	1	1	0	0	1	1	0	1	0	1	60.0	0.0	-7.631876607508071	0.7295849681466873	8.547864161390557	0.23799449184834032	True	False	True	False	False	False	0.0	0.002693316618161294
chr22_44200863_C_A_b38	0.0038361	7.669495251007694	7.669495251007694	0	0	0	0	1	1	0	0	1	1	0	1	0	1	60.0	0.0	-7.631876607508071	0.7295849681466873	8.547864161390557	0.23799449184834032	True	False	True	False	False	False	0.0	0.002693316618161294
chr19_41763816_C_T_b38	0.00536655	7.374001859350161	7.374001859350161	0	0	0	0	0	0	0	0	0	0	0	0	0	0	60.0	0.321	-0.4423832631397859	2.032097555040441	3.020048232536816	0.0	True	False	True	False	False	False	0.0	0.0026933053535993083
chr19_41763816_C_T_b38	0.0121177	7.374001859350161	7.374001859350161	0	0	0	0	0	0	0	0	0	0	0	0	0	0	60.0	0.321	-0.4423832631397859	2.032097555040441	3.020048232536816	0.0	True	False	True	False	False	False	0.0	0.0026933053535993083
chr19_39736316_C_T_b38	0.00168546	7.617759576608505	7.126087273299125	0	0	1	0	1	0	0	1	0	0	0	1	0	0	60.0	0.01	-6.632760681778299	0.0	5.083534601849053	0.0	True	False	True	False	False	False	0.0	0.0026932998777384792
chr19_39736316_C_T_b38	0.00168546	7.617759576608505	7.126087273299125	0	0	1	0	1	0	0	1	0	0	0	1	0	0	60.0	0.01	-6.632760681778299	0.0	5.083534601849053	0.0	True	False	True	False	False	False	0.0	0.0026932998777384792
chr19_39736316_C_T_b38	0.00168546	7.617759576608505	7.126087273299125	0	0	1	0	1	0	0	1	0	0	0	1	0	0	60.0	0.01	-6.632760681778299	0.0	5.083534601849053	0.0	True	False	True	False	False	False	0.0	0.0026932998777384792
chr4_108656549_A_C_b38	0.00121236	6.893656354602635	6.794586580876499	0	0	1	0	0	0	0	0	0	0	0	1	0	1	20.0	0.013	-8.766414049471654	2.7551980916513603	4.990266133087864	0.0	True	False	True	False	False	False	0.0	0.0026932899416054375
chr4_108656549_A_C_b38	0.00121236	6.893656354602635	6.794586580876499	0	0	1	0	0	0	0	0	0	0	0	1	0	1	20.0	0.013	-8.766414049471654	2.7551980916513603	4.990266133087864	0.0	True	False	True	False	False	False	0.0	0.0026932899416054375
chr4_108656549_A_C_b38	0.00121236	6.893656354602635	6.794586580876499	0	0	1	0	0	0	0	0	0	0	0	1	0	1	20.0	0.013	-8.766414049471654	2.7551980916513603	4.990266133087864	0.0	True	False	True	False	False	False	0.0	0.0026932899416054375
chr6_119002822_A_T_b38	0.0526488	6.68586094706836	4.343805421853684	0	0	0	0	0	0	0	0	0	0	0	0	0	1	20.0	0.0	-5.03907235870238	2.8869037614825137	1.3432887666608266	0.0	True	False	True	False	False	False	0.0	0.002693286630127965
chr17_67674419_G_A_b38	0.00123466	7.024649030453636	6.966024187106113	0	0	1	0	0	0	0	0	0	0	0	1	0	1	40.0	0.003	-17.333599342585813	3.468280861494065	-5.230533429945574	0.46426324981862876	True	False	True	False	False	False	0.0	0.0026932358520065157
chr17_67674419_G_A_b38	0.00671931	7.024649030453636	6.966024187106113	0	0	1	0	0	0	0	0	0	0	0	1	0	1	40.0	0.003	-17.333599342585813	3.468280861494065	-5.230533429945574	0.46426324981862876	True	False	True	False	False	False	0.0	0.0026932358520065157
chr16_4515381_T_C_b38	0.011677	7.430114138561801	5.60947179518496	0	0	0	0	0	1	1	0	1	1	0	1	1	1	40.0	0.0	-11.48083666322158	0.2198341230567244	9.108372474607108	0.0	True	False	True	False	False	False	0.0	0.0026932269088457907
chr16_4515381_T_C_b38	0.011677	7.430114138561801	5.60947179518496	0	0	0	0	0	1	1	0	1	1	0	1	1	1	40.0	0.0	-11.48083666322158	0.2198341230567244	9.108372474607108	0.0	True	False	True	False	False	False	0.0	0.0026932269088457907
chr16_4515381_T_C_b38	0.011677	7.430114138561801	5.60947179518496	0	0	0	0	0	1	1	0	1	1	0	1	1	1	40.0	0.0	-11.48083666322158	0.2198341230567244	9.108372474607108	0.0	True	False	True	False	False	False	0.0	0.0026932269088457907
chr16_4515381_T_C_b38	0.011677	7.430114138561801	5.60947179518496	0	0	0	0	0	1	1	0	1	1	0	1	1	1	40.0	0.0	-11.48083666322158	0.2198341230567244	9.108372474607108	0.0	True	False	True	False	False	False	0.0	0.0026932269088457907
chr16_4515381_T_C_b38	0.011677	7.430114138561801	5.60947179518496	0	0	0	0	0	1	1	0	1	1	0	1	1	1	40.0	0.0	-11.48083666322158	0.2198341230567244	9.108372474607108	0.0	True	False	True	False	False	False	0.0	0.0026932269088457907
chr20_49060414_G_A_b38	0.00523604	7.581719640125308	7.532088143541722	0	0	1	0	0	0	0	0	0	0	0	1	0	1	60.0	0.228	-1.1257444025952783	0.0	-1.0132297464712536	0.0	True	False	True	False	False	False	0.0	0.002693216385244002
chr20_49060414_G_A_b38	0.00523604	7.581719640125308	7.532088143541722	0	0	1	0	0	0	0	0	0	0	0	1	0	1	60.0	0.228	-1.1257444025952783	0.0	-1.0132297464712536	0.0	True	False	True	False	False	False	0.0	0.002693216385244002
chr20_49060414_G_A_b38	0.0057713	7.581719640125308	7.532088143541722	0	0	1	0	0	0	0	0	0	0	0	1	0	1	60.0	0.228	-1.1257444025952783	0.0	-1.0132297464712536	0.0	True	False	True	False	False	False	0.0	0.002693216385244002
chr20_49060414_G_A_b38	0.0057713	7.581719640125308	7.532088143541722	0	0	1	0	0	0	0	0	0	0	0	1	0	1	60.0	0.228	-1.1257444025952783	0.0	-1.0132297464712536	0.0	True	False	True	False	False	False	0.0	0.002693216385244002
chr20_49060414_G_A_b38	0.00621683	7.581719640125308	7.532088143541722	0	0	1	0	0	0	0	0	0	0	0	1	0	1	60.0	0.228	-1.1257444025952783	0.0	-1.0132297464712536	0.0	True	False	True	False	False	False	0.0	0.002693216385244002
chr20_49060414_G_A_b38	0.00621683	7.581719640125308	7.532088143541722	0	0	1	0	0	0	0	0	0	0	0	1	0	1	60.0	0.228	-1.1257444025952783	0.0	-1.0132297464712536	0.0	True	False	True	False	False	False	0.0	0.002693216385244002
chr1_220637400_G_C_b38	0.00408518	7.226209010100671	7.226209010100671	0	0	0	0	0	0	0	0	0	0	0	1	0	1	50.0	0.0	-1.308707240157173	0.0	-0.1388231353665006	0.0	True	False	True	False	False	False	0.0	0.0026932155518002627
chr1_220637400_G_C_b38	0.0133316	7.226209010100671	7.226209010100671	0	0	0	0	0	0	0	0	0	0	0	1	0	1	50.0	0.0	-1.308707240157173	0.0	-0.1388231353665006	0.0	True	False	True	False	False	False	0.0	0.0026932155518002627
chr5_10404213_A_G_b38	0.0271095	7.419380582918692	6.511745329644728	0	0	0	0	0	0	0	0	0	0	0	1	0	1	60.0	0.002	-1.154714168308067	0.8462203326845315	3.598314934386714	0.0	True	False	True	False	False	False	0.0	0.00269319973044206
chr5_10404213_A_G_b38	0.0271095	7.419380582918692	6.511745329644728	0	0	0	0	0	0	0	0	0	0	0	1	0	1	60.0	0.002	-1.154714168308067	0.8462203326845315	3.598314934386714	0.0	True	False	True	False	False	False	0.0	0.00269319973044206
chr5_10404213_A_G_b38	0.0271095	7.419380582918692	6.511745329644728	0	0	0	0	0	0	0	0	0	0	0	1	0	1	60.0	0.002	-1.154714168308067	0.8462203326845315	3.598314934386714	0.0	True	False	True	False	False	False	0.0	0.00269319973044206
chr5_10404213_A_G_b38	0.0271095	7.419380582918692	6.511745329644728	0	0	0	0	0	0	0	0	0	0	0	1	0	1	60.0	0.002	-1.154714168308067	0.8462203326845315	3.598314934386714	0.0	True	False	True	False	False	False	0.0	0.00269319973044206
chr5_10404213_A_G_b38	0.0271095	7.419380582918692	6.511745329644728	0	0	0	0	0	0	0	0	0	0	0	1	0	1	60.0	0.002	-1.154714168308067	0.8462203326845315	3.598314934386714	0.0	True	False	True	False	False	False	0.0	0.00269319973044206
chr5_10404213_A_G_b38	0.0271095	7.419380582918692	6.511745329644728	0	0	0	0	0	0	0	0	0	0	0	1	0	1	60.0	0.002	-1.154714168308067	0.8462203326845315	3.598314934386714	0.0	True	False	True	False	False	False	0.0	0.00269319973044206
chr5_61544080_C_A_b38	0.0029403	7.69484807238461	6.440946540632921	1	0	0	0	0	0	0	0	0	0	0	1	0	1	60.0	0.842	-0.6525011097384043	0.0	-5.261361994624764	0.0	False	True	True	False	False	False	0.0	0.0026931649907163246
chr5_61544080_C_A_b38	0.0029403	7.69484807238461	6.440946540632921	1	0	0	0	0	0	0	0	0	0	0	1	0	1	60.0	0.842	-0.6525011097384043	0.0	-5.261361994624764	0.0	False	True	True	False	False	False	0.0	0.0026931649907163246
chr3_125017747_A_G_b38	0.0383491	7.323830566202317	7.323170717943469	0	0	0	0	1	0	0	0	0	0	0	0	0	1	60.0	0.0	-9.561084288312188	0.0	6.464762323684035	0.0	True	False	True	False	False	False	0.0	0.002693164816166066
chr3_125017747_A_G_b38	0.0492805	7.323830566202317	7.323170717943469	0	0	0	0	1	0	0	0	0	0	0	0	0	1	60.0	0.0	-9.561084288312188	0.0	6.464762323684035	0.0	True	False	True	False	False	False	0.0	0.002693164816166066
chr3_125017747_A_G_b38	0.0383491	7.323830566202317	7.323170717943469	0	0	0	0	1	0	0	0	0	0	0	0	0	1	60.0	0.0	-9.561084288312188	0.0	6.464762323684035	0.0	True	False	True	False	False	False	0.0	0.002693164816166066
chr3_125017747_A_G_b38	0.0492805	7.323830566202317	7.323170717943469	0	0	0	0	1	0	0	0	0	0	0	0	0	1	60.0	0.0	-9.561084288312188	0.0	6.464762323684035	0.0	True	False	True	False	False	False	0.0	0.002693164816166066
chr8_50532085_C_T_b38	0.00335533	6.663132695990803	7.510430556378006	0	0	0	0	0	0	0	0	0	0	0	0	0	0	20.0	0.0	-1.8703913520831497	9.510932712862084	8.433197046648445	0.0	True	False	True	False	False	False	0.0	0.002693162514576561
chr17_67130089_C_T_b38	0.00381477	7.271703706887368	7.118826249062078	0	1	1	1	0	0	0	0	0	0	0	0	0	1	40.0	0.0	5.882290910988566	2.701827505621294	0.2234769552573254	0.0	True	False	True	False	False	False	0.0	0.0026931570952534296
chr17_67130089_C_T_b38	0.00381477	7.271703706887368	7.118826249062078	0	1	1	1	0	0	0	0	0	0	0	0	0	1	40.0	0.0	5.882290910988566	2.701827505621294	0.2234769552573254	0.0	True	False	True	False	False	False	0.0	0.0026931570952534296
chr7_134300429_C_T_b38	0.00131824	7.427738840532894	5.1298987149230735	0	0	1	0	0	1	0	0	1	0	0	1	0	1	40.0	0.0	0.6405441251289453	1.9397700769006327	1.8442967538323671	0.0	True	False	True	False	False	False	0.0	0.002693148957945765
chr7_134300429_C_T_b38	0.00131824	7.427738840532894	5.1298987149230735	0	0	1	0	0	1	0	0	1	0	0	1	0	1	40.0	0.0	0.6405441251289453	1.9397700769006327	1.8442967538323671	0.0	True	False	True	False	False	False	0.0	0.002693148957945765
chr7_134300429_C_T_b38	0.00131824	7.427738840532894	5.1298987149230735	0	0	1	0	0	1	0	0	1	0	0	1	0	1	40.0	0.0	0.6405441251289453	1.9397700769006327	1.8442967538323671	0.0	True	False	True	False	False	False	0.0	0.002693148957945765
chr7_134300429_C_T_b38	0.00131824	7.427738840532894	5.1298987149230735	0	0	1	0	0	1	0	0	1	0	0	1	0	1	40.0	0.0	0.6405441251289453	1.9397700769006327	1.8442967538323671	0.0	True	False	True	False	False	False	0.0	0.002693148957945765
chr20_35282250_G_A_b38	0.00202111	7.744569809354496	7.259819610363186	0	0	0	0	0	0	0	0	0	1	0	1	0	1	70.0	0.016	-1.9016851558918475	0.0	-3.980342311876896	0.0	True	False	True	False	False	False	0.0	0.0026931256152857674
chr20_35282250_G_A_b38	0.00202111	7.744569809354496	7.259819610363186	0	0	0	0	0	0	0	0	0	1	0	1	0	1	70.0	0.016	-1.9016851558918475	0.0	-3.980342311876896	0.0	True	False	True	False	False	False	0.0	0.0026931256152857674
chr20_35282250_G_A_b38	0.00202111	7.744569809354496	7.259819610363186	0	0	0	0	0	0	0	0	0	1	0	1	0	1	70.0	0.016	-1.9016851558918475	0.0	-3.980342311876896	0.0	True	False	True	False	False	False	0.0	0.0026931256152857674
chr5_109818197_A_G_b38	0.00133528	7.43307534889858	6.633318433280377	0	0	1	0	0	0	0	0	0	0	0	0	0	1	60.0	0.018	-4.943655040874827	2.724416766159384	0.2260656529632427	0.0	True	False	True	False	False	False	0.0	0.0026931109392650905
chr5_109818197_A_G_b38	0.00192135	7.43307534889858	6.633318433280377	0	0	1	0	0	0	0	0	0	0	0	0	0	1	60.0	0.018	-4.943655040874827	2.724416766159384	0.2260656529632427	0.0	True	False	True	False	False	False	0.0	0.0026931109392650905
chr5_109818197_A_G_b38	0.00192135	7.43307534889858	6.633318433280377	0	0	1	0	0	0	0	0	0	0	0	0	0	1	60.0	0.018	-4.943655040874827	2.724416766159384	0.2260656529632427	0.0	True	False	True	False	False	False	0.0	0.0026931109392650905
chr5_109818197_A_G_b38	0.00133528	7.43307534889858	6.633318433280377	0	0	1	0	0	0	0	0	0	0	0	0	0	1	60.0	0.018	-4.943655040874827	2.724416766159384	0.2260656529632427	0.0	True	False	True	False	False	False	0.0	0.0026931109392650905
chr4_82446190_G_A_b38	0.00253294	7.513163545234075	7.455876687491824	0	0	0	0	0	0	0	0	0	0	0	1	0	1	60.0	0.403	0.7749002245393715	0.8538719986657348	-3.644156209373008	1.4833785692246484	True	False	True	False	False	False	0.0	0.002693110831659129
chr4_82446190_G_A_b38	0.00253294	7.513163545234075	7.455876687491824	0	0	0	0	0	0	0	0	0	0	0	1	0	1	60.0	0.403	0.7749002245393715	0.8538719986657348	-3.644156209373008	1.4833785692246484	True	False	True	False	False	False	0.0	0.002693110831659129
chr4_82446190_G_A_b38	0.0032266	7.513163545234075	7.455876687491824	0	0	0	0	0	0	0	0	0	0	0	1	0	1	60.0	0.403	0.7749002245393715	0.8538719986657348	-3.644156209373008	1.4833785692246484	True	False	True	False	False	False	0.0	0.002693110831659129
chr4_82446190_G_A_b38	0.0032266	7.513163545234075	7.455876687491824	0	0	0	0	0	0	0	0	0	0	0	1	0	1	60.0	0.403	0.7749002245393715	0.8538719986657348	-3.644156209373008	1.4833785692246484	True	False	True	False	False	False	0.0	0.002693110831659129
chr10_127059912_T_C_b38	0.00406068	7.471363088187097	7.470793774195062	0	0	1	0	0	0	0	0	0	0	0	0	0	1	40.0	0.005	-17.277458007634877	0.0	9.42955181179606	0.0	True	False	True	False	False	False	0.0	0.0026931088563063527
chr10_3144751_G_C_b38	0.00231416	7.217443431696533	5.955837369464831	0	0	1	0	0	0	0	0	0	0	0	1	0	1	40.0	0.003	-2.0024390460621926	0.0	2.253790509543016	0.4094944520900585	True	False	True	False	False	False	0.0	0.002693088090552136
chr10_3144751_G_C_b38	0.00231416	7.217443431696533	5.955837369464831	0	0	1	0	0	0	0	0	0	0	0	1	0	1	40.0	0.003	-2.0024390460621926	0.0	2.253790509543016	0.4094944520900585	True	False	True	False	False	False	0.0	0.002693088090552136
chr10_3144751_G_C_b38	0.00231416	7.217443431696533	5.955837369464831	0	0	1	0	0	0	0	0	0	0	0	1	0	1	40.0	0.003	-2.0024390460621926	0.0	2.253790509543016	0.4094944520900585	True	False	True	False	False	False	0.0	0.002693088090552136
chr19_45847026_C_T_b38	0.00128082	7.523481312573497	6.587550014824796	0	0	0	1	0	0	0	0	0	0	0	1	0	1	60.0	0.01	2.648451807521492	0.734504828102442	-2.1732936395054523	4.500590499058291	True	False	True	False	False	False	0.0	0.0026930641047896208
chr19_45847026_C_T_b38	0.00128082	7.523481312573497	6.587550014824796	0	0	0	1	0	0	0	0	0	0	0	1	0	1	60.0	0.01	2.648451807521492	0.734504828102442	-2.1732936395054523	4.500590499058291	True	False	True	False	False	False	0.0	0.0026930641047896208
chr19_45847026_C_T_b38	0.00128082	7.523481312573497	6.587550014824796	0	0	0	1	0	0	0	0	0	0	0	1	0	1	60.0	0.01	2.648451807521492	0.734504828102442	-2.1732936395054523	4.500590499058291	True	False	True	False	False	False	0.0	0.0026930641047896208
chr19_45847026_C_T_b38	0.00128082	7.523481312573497	6.587550014824796	0	0	0	1	0	0	0	0	0	0	0	1	0	1	60.0	0.01	2.648451807521492	0.734504828102442	-2.1732936395054523	4.500590499058291	True	False	True	False	False	False	0.0	0.0026930641047896208
chr19_45847026_C_T_b38	0.00128082	7.523481312573497	6.587550014824796	0	0	0	1	0	0	0	0	0	0	0	1	0	1	60.0	0.01	2.648451807521492	0.734504828102442	-2.1732936395054523	4.500590499058291	True	False	True	False	False	False	0.0	0.0026930641047896208
chr1_19258621_C_G_b38	0.00152195	7.891330757661889	4.0943445622221	0	1	0	0	1	1	0	1	1	0	0	1	0	1	60.0	0.007	-9.30897211505853	0.0	-1.7943862257139571	0.0	True	False	True	False	False	False	0.0	0.0026930559526564305
chr1_19258621_C_G_b38	0.00152195	7.891330757661889	4.0943445622221	0	1	0	0	1	1	0	1	1	0	0	1	0	1	60.0	0.007	-9.30897211505853	0.0	-1.7943862257139571	0.0	True	False	True	False	False	False	0.0	0.0026930559526564305
chr1_19258621_C_G_b38	0.00149248	7.891330757661889	4.0943445622221	0	1	0	0	1	1	0	1	1	0	0	1	0	1	60.0	0.007	-9.30897211505853	0.0	-1.7943862257139571	0.0	True	False	True	False	False	False	0.0	0.0026930559526564305
chr1_19258621_C_G_b38	0.00149248	7.891330757661889	4.0943445622221	0	1	0	0	1	1	0	1	1	0	0	1	0	1	60.0	0.007	-9.30897211505853	0.0	-1.7943862257139571	0.0	True	False	True	False	False	False	0.0	0.0026930559526564305
chr1_74574375_A_T_b38	0.0106311	6.785587645007929	6.785587645007929	0	0	0	0	0	0	0	0	0	0	0	0	0	0	30.0	0.0	-4.093342076233133	0.0	2.402784754694295	0.0	True	False	True	False	False	False	0.0	0.0026930527785279414
chr1_74574375_A_T_b38	0.00436081	6.785587645007929	6.785587645007929	0	0	0	0	0	0	0	0	0	0	0	0	0	0	30.0	0.0	-4.093342076233133	0.0	2.402784754694295	0.0	True	False	True	False	False	False	0.0	0.0026930527785279414
chr1_33561163_G_C_b38	0.0159001	7.43307534889858	7.43307534889858	0	0	0	1	0	0	0	0	0	0	0	1	0	0	60.0	0.001	-0.8767532561530738	0.0	1.3273581004880557	0.0	True	False	True	False	False	False	0.0	0.002693044046475815
chr3_184055983_C_T_b38	0.00312706	6.967909201801884	5.267858159063328	0	0	0	0	0	0	0	0	0	0	0	0	0	0	40.0	0.008	-3.893046157357265	0.0	4.611554415879922	1.0354696521542195	True	False	True	False	False	False	0.0	0.0026930308078189024
chr18_666507_C_G_b38	0.00109208	7.850103545175582	7.101675971619444	0	0	0	0	0	0	0	1	0	0	0	0	0	1	60.0	0.0	-5.96334098361778	0.0	12.127942140503151	2.796482588621153	True	False	True	False	False	False	0.0	0.0026930241212250305
chr10_97759053_C_T_b38	0.0144019	7.489412083508719	5.209486152841421	0	0	0	0	0	0	0	0	0	0	0	0	0	1	60.0	0.0	-19.521607549803548	0.0	5.361916531908456	0.0972460588032078	True	False	True	False	False	False	0.0	0.002693022589156461
chr10_97759053_C_T_b38	0.0144019	7.489412083508719	5.209486152841421	0	0	0	0	0	0	0	0	0	0	0	0	0	1	60.0	0.0	-19.521607549803548	0.0	5.361916531908456	0.0972460588032078	True	False	True	False	False	False	0.0	0.002693022589156461
chr10_97759053_C_T_b38	0.0548952	7.489412083508719	5.209486152841421	0	0	0	0	0	0	0	0	0	0	0	0	0	1	60.0	0.0	-19.521607549803548	0.0	5.361916531908456	0.0972460588032078	True	False	True	False	False	False	0.0	0.002693022589156461
chr10_97759053_C_T_b38	0.0144019	7.489412083508719	5.209486152841421	0	0	0	0	0	0	0	0	0	0	0	0	0	1	60.0	0.0	-19.521607549803548	0.0	5.361916531908456	0.0972460588032078	True	False	True	False	False	False	0.0	0.002693022589156461
chr10_97759053_C_T_b38	0.0548952	7.489412083508719	5.209486152841421	0	0	0	0	0	0	0	0	0	0	0	0	0	1	60.0	0.0	-19.521607549803548	0.0	5.361916531908456	0.0972460588032078	True	False	True	False	False	False	0.0	0.002693022589156461
chr10_97759053_C_T_b38	0.0548952	7.489412083508719	5.209486152841421	0	0	0	0	0	0	0	0	0	0	0	0	0	1	60.0	0.0	-19.521607549803548	0.0	5.361916531908456	0.0972460588032078	True	False	True	False	False	False	0.0	0.002693022589156461
chr7_140030471_G_A_b38	0.0293106	7.486613313139955	7.1929342212158	0	0	0	0	0	0	0	0	0	0	0	0	0	1	70.0	0.002	-1.3758803866060283	1.1231822971551984	0.9661236138820612	0.0	True	False	True	False	False	False	0.0	0.002693013434515831
chr7_140030471_G_A_b38	0.0293106	7.486613313139955	7.1929342212158	0	0	0	0	0	0	0	0	0	0	0	0	0	1	70.0	0.002	-1.3758803866060283	1.1231822971551984	0.9661236138820612	0.0	True	False	True	False	False	False	0.0	0.002693013434515831
chr7_140030471_G_A_b38	0.0293106	7.486613313139955	7.1929342212158	0	0	0	0	0	0	0	0	0	0	0	0	0	1	70.0	0.002	-1.3758803866060283	1.1231822971551984	0.9661236138820612	0.0	True	False	True	False	False	False	0.0	0.002693013434515831
chr12_4617675_C_T_b38	0.00557599	7.485491608030754	7.485491608030754	0	0	0	1	0	0	0	0	0	0	0	0	0	1	60.0	0.002	-0.3598401028348523	1.2194491128729996	2.877806582612209	0.0	True	False	True	False	False	False	0.0	0.0026930101389184996
chr13_113505482_C_G_b38	0.00277744	8.224431573221159	6.364750756851911	1	0	1	0	0	1	0	0	1	1	0	1	0	1	50.0	0.012	3.0687868156631715	0.0	-1.688002656170994	0.5653767313286981	False	True	True	False	False	False	0.0	0.0026929953676617523
chr13_113505482_C_G_b38	0.0229625	8.224431573221159	6.364750756851911	1	0	1	0	0	1	0	0	1	1	0	1	0	1	50.0	0.012	3.0687868156631715	0.0	-1.688002656170994	0.5653767313286981	False	True	True	False	False	False	0.0	0.0026929953676617523
chr13_113505482_C_G_b38	0.0229625	8.224431573221159	6.364750756851911	1	0	1	0	0	1	0	0	1	1	0	1	0	1	50.0	0.012	3.0687868156631715	0.0	-1.688002656170994	0.5653767313286981	False	True	True	False	False	False	0.0	0.0026929953676617523
chr13_113505482_C_G_b38	0.00277744	8.224431573221159	6.364750756851911	1	0	1	0	0	1	0	0	1	1	0	1	0	1	50.0	0.012	3.0687868156631715	0.0	-1.688002656170994	0.5653767313286981	False	True	True	False	False	False	0.0	0.0026929953676617523
chr16_89192935_C_G_b38	0.00387175	7.381501894506707	6.198478716492308	0	0	0	0	1	0	1	1	0	0	0	1	0	0	60.0	0.0	-7.727062728307553	5.94022443524424	9.757971106009848	0.5813605623663776	True	False	True	False	False	False	0.0	0.002692988515535792
chr16_89192935_C_G_b38	0.00387175	7.381501894506707	6.198478716492308	0	0	0	0	1	0	1	1	0	0	0	1	0	0	60.0	0.0	-7.727062728307553	5.94022443524424	9.757971106009848	0.5813605623663776	True	False	True	False	False	False	0.0	0.002692988515535792
chr16_89192935_C_G_b38	0.0120504	7.381501894506707	6.198478716492308	0	0	0	0	1	0	1	1	0	0	0	1	0	0	60.0	0.0	-7.727062728307553	5.94022443524424	9.757971106009848	0.5813605623663776	True	False	True	False	False	False	0.0	0.002692988515535792
chr16_89192935_C_G_b38	0.0120504	7.381501894506707	6.198478716492308	0	0	0	0	1	0	1	1	0	0	0	1	0	0	60.0	0.0	-7.727062728307553	5.94022443524424	9.757971106009848	0.5813605623663776	True	False	True	False	False	False	0.0	0.002692988515535792
chr16_89192935_C_G_b38	0.0120504	7.381501894506707	6.198478716492308	0	0	0	0	1	0	1	1	0	0	0	1	0	0	60.0	0.0	-7.727062728307553	5.94022443524424	9.757971106009848	0.5813605623663776	True	False	True	False	False	False	0.0	0.002692988515535792
chr16_89192935_C_G_b38	0.0120504	7.381501894506707	6.198478716492308	0	0	0	0	1	0	1	1	0	0	0	1	0	0	60.0	0.0	-7.727062728307553	5.94022443524424	9.757971106009848	0.5813605623663776	True	False	True	False	False	False	0.0	0.002692988515535792
chr16_89192935_C_G_b38	0.00387175	7.381501894506707	6.198478716492308	0	0	0	0	1	0	1	1	0	0	0	1	0	0	60.0	0.0	-7.727062728307553	5.94022443524424	9.757971106009848	0.5813605623663776	True	False	True	False	False	False	0.0	0.002692988515535792
chr16_89192935_C_G_b38	0.00387175	7.381501894506707	6.198478716492308	0	0	0	0	1	0	1	1	0	0	0	1	0	0	60.0	0.0	-7.727062728307553	5.94022443524424	9.757971106009848	0.5813605623663776	True	False	True	False	False	False	0.0	0.002692988515535792
chr1_151658725_C_T_b38	0.00612149	7.6676260915849905	5.700443573390687	0	0	0	0	0	0	0	0	0	0	0	1	0	1	70.0	0.129	-4.443844573932415	0.0	5.707751016436788	0.9089352746050494	True	False	True	False	False	False	0.0	0.0026929761287499956
chr2_233145170_T_C_b38	0.0166805	6.9782137426306985	6.899723107284872	0	0	1	0	0	0	0	0	0	0	0	0	0	1	30.0	0.0	-0.6945154992026922	0.0	1.877921553177309	0.009508682562554327	True	False	True	False	False	False	0.0	0.002692967389913506
chr2_233145170_T_C_b38	0.00232235	6.9782137426306985	6.899723107284872	0	0	1	0	0	0	0	0	0	0	0	0	0	1	30.0	0.0	-0.6945154992026922	0.0	1.877921553177309	0.009508682562554327	True	False	True	False	False	False	0.0	0.002692967389913506
chr2_233145170_T_C_b38	0.00232235	6.9782137426306985	6.899723107284872	0	0	1	0	0	0	0	0	0	0	0	0	0	1	30.0	0.0	-0.6945154992026922	0.0	1.877921553177309	0.009508682562554327	True	False	True	False	False	False	0.0	0.002692967389913506
chr2_233145170_T_C_b38	0.0166805	6.9782137426306985	6.899723107284872	0	0	1	0	0	0	0	0	0	0	0	0	0	1	30.0	0.0	-0.6945154992026922	0.0	1.877921553177309	0.009508682562554327	True	False	True	False	False	False	0.0	0.002692967389913506
chr19_32434464_T_C_b38	0.0170383	7.122059881629142	7.413970290190444	0	0	0	0	0	0	0	0	0	0	0	0	0	1	50.0	0.008	-21.94572788065037	1.5676613566424251	-5.038872223306285	0.0	True	False	True	False	False	False	0.0	0.002692962531049943
chr19_32434464_T_C_b38	0.0170383	7.122059881629142	7.413970290190444	0	0	0	0	0	0	0	0	0	0	0	0	0	1	50.0	0.008	-21.94572788065037	1.5676613566424251	-5.038872223306285	0.0	True	False	True	False	False	False	0.0	0.002692962531049943
chr2_237755700_G_A_b38	0.0980691	7.779885115070522	5.978885764901122	0	0	0	1	0	0	0	0	0	0	0	1	0	1	80.0	0.001	3.5253142151089314	0.0	-3.1679827324696674	0.2859884795331027	True	False	True	False	False	False	0.0	0.0026929368596447026
chr2_237755700_G_A_b38	0.0980691	7.779885115070522	5.978885764901122	0	0	0	1	0	0	0	0	0	0	0	1	0	1	80.0	0.001	3.5253142151089314	0.0	-3.1679827324696674	0.2859884795331027	True	False	True	False	False	False	0.0	0.0026929368596447026
chr2_237755700_G_A_b38	0.0980691	7.779885115070522	5.978885764901122	0	0	0	1	0	0	0	0	0	0	0	1	0	1	80.0	0.001	3.5253142151089314	0.0	-3.1679827324696674	0.2859884795331027	True	False	True	False	False	False	0.0	0.0026929368596447026
chr2_237755700_G_A_b38	0.00206496	7.779885115070522	5.978885764901122	0	0	0	1	0	0	0	0	0	0	0	1	0	1	80.0	0.001	3.5253142151089314	0.0	-3.1679827324696674	0.2859884795331027	True	False	True	False	False	False	0.0	0.0026929368596447026
chr2_237755700_G_A_b38	0.00206496	7.779885115070522	5.978885764901122	0	0	0	1	0	0	0	0	0	0	0	1	0	1	80.0	0.001	3.5253142151089314	0.0	-3.1679827324696674	0.2859884795331027	True	False	True	False	False	False	0.0	0.0026929368596447026
chr2_237755700_G_A_b38	0.00206496	7.779885115070522	5.978885764901122	0	0	0	1	0	0	0	0	0	0	0	1	0	1	80.0	0.001	3.5253142151089314	0.0	-3.1679827324696674	0.2859884795331027	True	False	True	False	False	False	0.0	0.0026929368596447026
chr2_237755700_G_A_b38	0.00206496	7.779885115070522	5.978885764901122	0	0	0	1	0	0	0	0	0	0	0	1	0	1	80.0	0.001	3.5253142151089314	0.0	-3.1679827324696674	0.2859884795331027	True	False	True	False	False	False	0.0	0.0026929368596447026
chr2_237755700_G_A_b38	0.00206496	7.779885115070522	5.978885764901122	0	0	0	1	0	0	0	0	0	0	0	1	0	1	80.0	0.001	3.5253142151089314	0.0	-3.1679827324696674	0.2859884795331027	True	False	True	False	False	False	0.0	0.0026929368596447026
chr2_237755700_G_A_b38	0.00206496	7.779885115070522	5.978885764901122	0	0	0	1	0	0	0	0	0	0	0	1	0	1	80.0	0.001	3.5253142151089314	0.0	-3.1679827324696674	0.2859884795331027	True	False	True	False	False	False	0.0	0.0026929368596447026
chr2_237755700_G_A_b38	0.0980691	7.779885115070522	5.978885764901122	0	0	0	1	0	0	0	0	0	0	0	1	0	1	80.0	0.001	3.5253142151089314	0.0	-3.1679827324696674	0.2859884795331027	True	False	True	False	False	False	0.0	0.0026929368596447026
chr2_237755700_G_A_b38	0.0980691	7.779885115070522	5.978885764901122	0	0	0	1	0	0	0	0	0	0	0	1	0	1	80.0	0.001	3.5253142151089314	0.0	-3.1679827324696674	0.2859884795331027	True	False	True	False	False	False	0.0	0.0026929368596447026
chr2_237755700_G_A_b38	0.0980691	7.779885115070522	5.978885764901122	0	0	0	1	0	0	0	0	0	0	0	1	0	1	80.0	0.001	3.5253142151089314	0.0	-3.1679827324696674	0.2859884795331027	True	False	True	False	False	False	0.0	0.0026929368596447026
chr6_2991116_C_T_b38	0.00372023	7.786551806428712	4.060443010546419	1	0	0	0	0	1	1	1	1	1	0	1	1	0	50.0	0.011	-3.022821976264866	0.67744656970899	0.3934457679974272	0.0	False	True	True	False	False	False	0.0	0.0026929337779250987
chr8_91075665_A_G_b38	0.00386837	7.5126175446745105	6.831953565565855	0	0	1	0	0	1	0	0	1	1	0	1	0	1	30.0	0.0	3.8833323288160977	1.233621060756514	4.450393884307253	0.3830953826532939	True	False	True	False	False	False	0.0	0.0026929204348951547
chr8_91075665_A_G_b38	0.00386837	7.5126175446745105	6.831953565565855	0	0	1	0	0	1	0	0	1	1	0	1	0	1	30.0	0.0	3.8833323288160977	1.233621060756514	4.450393884307253	0.3830953826532939	True	False	True	False	False	False	0.0	0.0026929204348951547
chr12_117154165_T_C_b38	0.0235156	7.394493107219038	4.442651256490317	0	0	1	0	0	1	0	0	1	0	0	1	0	1	30.0	0.0	-15.298335222519738	0.0	3.24607347507336	6.331604944440415	True	False	True	False	False	False	0.0	0.002692906185148656
chr12_117154165_T_C_b38	0.0231757	7.394493107219038	4.442651256490317	0	0	1	0	0	1	0	0	1	0	0	1	0	1	30.0	0.0	-15.298335222519738	0.0	3.24607347507336	6.331604944440415	True	False	True	False	False	False	0.0	0.002692906185148656
chr12_117154165_T_C_b38	0.0221719	7.394493107219038	4.442651256490317	0	0	1	0	0	1	0	0	1	0	0	1	0	1	30.0	0.0	-15.298335222519738	0.0	3.24607347507336	6.331604944440415	True	False	True	False	False	False	0.0	0.002692906185148656
chr12_117154165_T_C_b38	0.0252064	7.394493107219038	4.442651256490317	0	0	1	0	0	1	0	0	1	0	0	1	0	1	30.0	0.0	-15.298335222519738	0.0	3.24607347507336	6.331604944440415	True	False	True	False	False	False	0.0	0.002692906185148656
chr12_117154165_T_C_b38	0.0252064	7.394493107219038	4.442651256490317	0	0	1	0	0	1	0	0	1	0	0	1	0	1	30.0	0.0	-15.298335222519738	0.0	3.24607347507336	6.331604944440415	True	False	True	False	False	False	0.0	0.002692906185148656
chr12_117154165_T_C_b38	0.0235156	7.394493107219038	4.442651256490317	0	0	1	0	0	1	0	0	1	0	0	1	0	1	30.0	0.0	-15.298335222519738	0.0	3.24607347507336	6.331604944440415	True	False	True	False	False	False	0.0	0.002692906185148656
chr12_117154165_T_C_b38	0.0231757	7.394493107219038	4.442651256490317	0	0	1	0	0	1	0	0	1	0	0	1	0	1	30.0	0.0	-15.298335222519738	0.0	3.24607347507336	6.331604944440415	True	False	True	False	False	False	0.0	0.002692906185148656
chr12_117154165_T_C_b38	0.0235156	7.394493107219038	4.442651256490317	0	0	1	0	0	1	0	0	1	0	0	1	0	1	30.0	0.0	-15.298335222519738	0.0	3.24607347507336	6.331604944440415	True	False	True	False	False	False	0.0	0.002692906185148656
chr12_117154165_T_C_b38	0.0231757	7.394493107219038	4.442651256490317	0	0	1	0	0	1	0	0	1	0	0	1	0	1	30.0	0.0	-15.298335222519738	0.0	3.24607347507336	6.331604944440415	True	False	True	False	False	False	0.0	0.002692906185148656
chr12_117154165_T_C_b38	0.0221719	7.394493107219038	4.442651256490317	0	0	1	0	0	1	0	0	1	0	0	1	0	1	30.0	0.0	-15.298335222519738	0.0	3.24607347507336	6.331604944440415	True	False	True	False	False	False	0.0	0.002692906185148656
chr12_117154165_T_C_b38	0.0252064	7.394493107219038	4.442651256490317	0	0	1	0	0	1	0	0	1	0	0	1	0	1	30.0	0.0	-15.298335222519738	0.0	3.24607347507336	6.331604944440415	True	False	True	False	False	False	0.0	0.002692906185148656
chr12_117154165_T_C_b38	0.0221719	7.394493107219038	4.442651256490317	0	0	1	0	0	1	0	0	1	0	0	1	0	1	30.0	0.0	-15.298335222519738	0.0	3.24607347507336	6.331604944440415	True	False	True	False	False	False	0.0	0.002692906185148656
chr3_58147082_C_T_b38	0.00178096	7.979681302387741	4.499809670330265	0	0	0	1	0	0	0	1	0	0	0	0	0	1	60.0	0.0	7.176568823004903	8.24238772430476	3.3013661327034853	0.0	True	False	True	False	False	False	0.0	0.002692902356773754
chr3_58147082_C_T_b38	0.00178096	7.979681302387741	4.499809670330265	0	0	0	1	0	0	0	1	0	0	0	0	0	1	60.0	0.0	7.176568823004903	8.24238772430476	3.3013661327034853	0.0	True	False	True	False	False	False	0.0	0.002692902356773754
chr3_58147082_C_T_b38	0.00178096	7.979681302387741	4.499809670330265	0	0	0	1	0	0	0	1	0	0	0	0	0	1	60.0	0.0	7.176568823004903	8.24238772430476	3.3013661327034853	0.0	True	False	True	False	False	False	0.0	0.002692902356773754
chr6_154249414_C_T_b38	0.00556226	7.563719668414366	7.457609289715606	0	0	1	0	0	1	0	1	1	1	0	1	1	0	40.0	0.0	-20.112054749484432	4.51695803263744	8.664431570879714	0.0	True	False	True	False	False	False	0.0	0.0026928983296761063
chr4_3527550_T_C_b38	0.00840358	7.785305182539862	7.785305182539862	0	0	0	0	0	1	0	0	1	1	0	1	0	1	60.0	0.012	11.678174173705209	0.0	4.11049759926216	0.4690835820207866	True	False	True	False	False	False	0.0	0.0026928813173343136
chr4_3527550_T_C_b38	0.00840358	7.785305182539862	7.785305182539862	0	0	0	0	0	1	0	0	1	1	0	1	0	1	60.0	0.012	11.678174173705209	0.0	4.11049759926216	0.4690835820207866	True	False	True	False	False	False	0.0	0.0026928813173343136
chr4_3527550_T_C_b38	0.00840358	7.785305182539862	7.785305182539862	0	0	0	0	0	1	0	0	1	1	0	1	0	1	60.0	0.012	11.678174173705209	0.0	4.11049759926216	0.4690835820207866	True	False	True	False	False	False	0.0	0.0026928813173343136
chr4_3527550_T_C_b38	0.00390267	7.785305182539862	7.785305182539862	0	0	0	0	0	1	0	0	1	1	0	1	0	1	60.0	0.012	11.678174173705209	0.0	4.11049759926216	0.4690835820207866	True	False	True	False	False	False	0.0	0.0026928813173343136
chr4_3527550_T_C_b38	0.00840358	7.785305182539862	7.785305182539862	0	0	0	0	0	1	0	0	1	1	0	1	0	1	60.0	0.012	11.678174173705209	0.0	4.11049759926216	0.4690835820207866	True	False	True	False	False	False	0.0	0.0026928813173343136
chr4_3527550_T_C_b38	0.00390267	7.785305182539862	7.785305182539862	0	0	0	0	0	1	0	0	1	1	0	1	0	1	60.0	0.012	11.678174173705209	0.0	4.11049759926216	0.4690835820207866	True	False	True	False	False	False	0.0	0.0026928813173343136
chr4_3527550_T_C_b38	0.00840358	7.785305182539862	7.785305182539862	0	0	0	0	0	1	0	0	1	1	0	1	0	1	60.0	0.012	11.678174173705209	0.0	4.11049759926216	0.4690835820207866	True	False	True	False	False	False	0.0	0.0026928813173343136
chr4_3527550_T_C_b38	0.00390267	7.785305182539862	7.785305182539862	0	0	0	0	0	1	0	0	1	1	0	1	0	1	60.0	0.012	11.678174173705209	0.0	4.11049759926216	0.4690835820207866	True	False	True	False	False	False	0.0	0.0026928813173343136
chr4_3527550_T_C_b38	0.00390267	7.785305182539862	7.785305182539862	0	0	0	0	0	1	0	0	1	1	0	1	0	1	60.0	0.012	11.678174173705209	0.0	4.11049759926216	0.4690835820207866	True	False	True	False	False	False	0.0	0.0026928813173343136
chr4_3527550_T_C_b38	0.00390267	7.785305182539862	7.785305182539862	0	0	0	0	0	1	0	0	1	1	0	1	0	1	60.0	0.012	11.678174173705209	0.0	4.11049759926216	0.4690835820207866	True	False	True	False	False	False	0.0	0.0026928813173343136
chr8_28450870_C_T_b38	0.00150974	7.311218384419629	7.2254814727822945	0	0	1	0	0	0	0	0	0	0	0	0	0	1	50.0	0.05	-0.3356263184342878	0.0	2.059518436555805	0.0	True	False	True	False	False	False	0.0	0.0026928755266789495
chr8_28450870_C_T_b38	0.00150974	7.311218384419629	7.2254814727822945	0	0	1	0	0	0	0	0	0	0	0	0	0	1	50.0	0.05	-0.3356263184342878	0.0	2.059518436555805	0.0	True	False	True	False	False	False	0.0	0.0026928755266789495
chr20_51728137_A_G_b38	0.00672683	7.437206366871292	7.436617265234227	0	0	0	0	0	0	0	1	0	0	0	1	0	1	50.0	0.0	-2.47853151437786	9.946495335158527	-0.5564732720737524	0.09982476001514584	True	False	True	False	False	False	0.0	0.0026928575340029763
chr20_51728137_A_G_b38	0.00672683	7.437206366871292	7.436617265234227	0	0	0	0	0	0	0	1	0	0	0	1	0	1	50.0	0.0	-2.47853151437786	9.946495335158527	-0.5564732720737524	0.09982476001514584	True	False	True	False	False	False	0.0	0.0026928575340029763
chr20_51728137_A_G_b38	0.00672683	7.437206366871292	7.436617265234227	0	0	0	0	0	0	0	1	0	0	0	1	0	1	50.0	0.0	-2.47853151437786	9.946495335158527	-0.5564732720737524	0.09982476001514584	True	False	True	False	False	False	0.0	0.0026928575340029763
chr20_51728137_A_G_b38	0.007104	7.437206366871292	7.436617265234227	0	0	0	0	0	0	0	1	0	0	0	1	0	1	50.0	0.0	-2.47853151437786	9.946495335158527	-0.5564732720737524	0.09982476001514584	True	False	True	False	False	False	0.0	0.0026928575340029763
chr20_51728137_A_G_b38	0.007104	7.437206366871292	7.436617265234227	0	0	0	0	0	0	0	1	0	0	0	1	0	1	50.0	0.0	-2.47853151437786	9.946495335158527	-0.5564732720737524	0.09982476001514584	True	False	True	False	False	False	0.0	0.0026928575340029763
chr20_51728137_A_G_b38	0.007104	7.437206366871292	7.436617265234227	0	0	0	0	0	0	0	1	0	0	0	1	0	1	50.0	0.0	-2.47853151437786	9.946495335158527	-0.5564732720737524	0.09982476001514584	True	False	True	False	False	False	0.0	0.0026928575340029763
chr1_186133414_T_G_b38	0.0037619	6.99117688712121	6.913737350659685	0	0	0	0	0	0	0	0	0	0	0	0	0	0	40.0	0.001	-5.183160368447689	0.0	4.3836027935609465	7.084517903829223	True	False	True	False	False	False	0.0	0.0026928017903605924
chr19_52118391_A_G_b38	0.0165212	7.221105098182496	7.221105098182496	0	0	0	0	0	0	0	0	0	0	0	1	0	1	40.0	0.001	8.419844966740866	0.0	6.795618099884727	0.0	True	False	True	False	False	False	0.2856	0.0026927974126144
chr19_52118391_A_G_b38	0.00725737	7.221105098182496	7.221105098182496	0	0	0	0	0	0	0	0	0	0	0	1	0	1	40.0	0.001	8.419844966740866	0.0	6.795618099884727	0.0	True	False	True	False	False	False	0.2856	0.0026927974126144
chr1_108939598_C_T_b38	0.00532973	7.8328075165248645	3.6375861597263857	0	0	0	1	0	0	0	0	0	0	0	1	0	1	80.0	0.002	2.114951372733956	0.9275221361657316	0.088348215953502	0.0	True	False	True	False	False	False	0.0	0.0026927918110412215
chr1_108939598_C_T_b38	0.00532973	7.8328075165248645	3.6375861597263857	0	0	0	1	0	0	0	0	0	0	0	1	0	1	80.0	0.002	2.114951372733956	0.9275221361657316	0.088348215953502	0.0	True	False	True	False	False	False	0.0	0.0026927918110412215
chr1_108939598_C_T_b38	0.0344427	7.8328075165248645	3.6375861597263857	0	0	0	1	0	0	0	0	0	0	0	1	0	1	80.0	0.002	2.114951372733956	0.9275221361657316	0.088348215953502	0.0	True	False	True	False	False	False	0.0	0.0026927918110412215
chr1_108939598_C_T_b38	0.0344427	7.8328075165248645	3.6375861597263857	0	0	0	1	0	0	0	0	0	0	0	1	0	1	80.0	0.002	2.114951372733956	0.9275221361657316	0.088348215953502	0.0	True	False	True	False	False	False	0.0	0.0026927918110412215
chr1_108939598_C_T_b38	0.00532973	7.8328075165248645	3.6375861597263857	0	0	0	1	0	0	0	0	0	0	0	1	0	1	80.0	0.002	2.114951372733956	0.9275221361657316	0.088348215953502	0.0	True	False	True	False	False	False	0.0	0.0026927918110412215
chr1_108939598_C_T_b38	0.0344427	7.8328075165248645	3.6375861597263857	0	0	0	1	0	0	0	0	0	0	0	1	0	1	80.0	0.002	2.114951372733956	0.9275221361657316	0.088348215953502	0.0	True	False	True	False	False	False	0.0	0.0026927918110412215
chr1_108939598_C_T_b38	0.0344427	7.8328075165248645	3.6375861597263857	0	0	0	1	0	0	0	0	0	0	0	1	0	1	80.0	0.002	2.114951372733956	0.9275221361657316	0.088348215953502	0.0	True	False	True	False	False	False	0.0	0.0026927918110412215
chr1_108939598_C_T_b38	0.00532973	7.8328075165248645	3.6375861597263857	0	0	0	1	0	0	0	0	0	0	0	1	0	1	80.0	0.002	2.114951372733956	0.9275221361657316	0.088348215953502	0.0	True	False	True	False	False	False	0.0	0.0026927918110412215
chr16_69317756_A_G_b38	0.0903721	7.466799475018602	6.795705775173514	0	0	1	1	0	1	0	0	1	0	0	1	0	1	60.0	0.015	-12.444260463706817	10.13824618899327	-1.9932402067840729	0.889606704816188	True	False	True	False	False	False	0.0	0.0026927844649164453
chr16_69317756_A_G_b38	0.0903721	7.466799475018602	6.795705775173514	0	0	1	1	0	1	0	0	1	0	0	1	0	1	60.0	0.015	-12.444260463706817	10.13824618899327	-1.9932402067840729	0.889606704816188	True	False	True	False	False	False	0.0	0.0026927844649164453
chr16_69317756_A_G_b38	0.0903721	7.466799475018602	6.795705775173514	0	0	1	1	0	1	0	0	1	0	0	1	0	1	60.0	0.015	-12.444260463706817	10.13824618899327	-1.9932402067840729	0.889606704816188	True	False	True	False	False	False	0.0	0.0026927844649164453
chr16_69317756_A_G_b38	0.0459302	7.466799475018602	6.795705775173514	0	0	1	1	0	1	0	0	1	0	0	1	0	1	60.0	0.015	-12.444260463706817	10.13824618899327	-1.9932402067840729	0.889606704816188	True	False	True	False	False	False	0.0	0.0026927844649164453
chr16_69317756_A_G_b38	0.0459302	7.466799475018602	6.795705775173514	0	0	1	1	0	1	0	0	1	0	0	1	0	1	60.0	0.015	-12.444260463706817	10.13824618899327	-1.9932402067840729	0.889606704816188	True	False	True	False	False	False	0.0	0.0026927844649164453
chr16_69317756_A_G_b38	0.0459302	7.466799475018602	6.795705775173514	0	0	1	1	0	1	0	0	1	0	0	1	0	1	60.0	0.015	-12.444260463706817	10.13824618899327	-1.9932402067840729	0.889606704816188	True	False	True	False	False	False	0.0	0.0026927844649164453
chr16_69317756_A_G_b38	0.0903721	7.466799475018602	6.795705775173514	0	0	1	1	0	1	0	0	1	0	0	1	0	1	60.0	0.015	-12.444260463706817	10.13824618899327	-1.9932402067840729	0.889606704816188	True	False	True	False	False	False	0.0	0.0026927844649164453
chr16_69317756_A_G_b38	0.0459302	7.466799475018602	6.795705775173514	0	0	1	1	0	1	0	0	1	0	0	1	0	1	60.0	0.015	-12.444260463706817	10.13824618899327	-1.9932402067840729	0.889606704816188	True	False	True	False	False	False	0.0	0.0026927844649164453
chr16_69317756_A_G_b38	0.0459302	7.466799475018602	6.795705775173514	0	0	1	1	0	1	0	0	1	0	0	1	0	1	60.0	0.015	-12.444260463706817	10.13824618899327	-1.9932402067840729	0.889606704816188	True	False	True	False	False	False	0.0	0.0026927844649164453
chr16_69317756_A_G_b38	0.0903721	7.466799475018602	6.795705775173514	0	0	1	1	0	1	0	0	1	0	0	1	0	1	60.0	0.015	-12.444260463706817	10.13824618899327	-1.9932402067840729	0.889606704816188	True	False	True	False	False	False	0.0	0.0026927844649164453
chr12_132124344_T_C_b38	0.00464116	7.440733707389261	6.639875833826536	0	1	0	0	0	0	0	0	0	0	0	1	0	1	60.0	0.002	-12.05676852113546	0.0	1.1164186957936837	0.8923377365204035	True	False	True	False	False	False		0.002692778452104163
chr18_49562456_C_T_b38	0.012891	8.02059914989697	3.9512437185814275	0	0	0	0	0	1	1	0	1	1	1	1	1	0	60.0	0.002	-1.9033574879019968	1.496382516181539	1.9621755683244544	0.7040606138656926	True	False	True	False	False	False	0.0	0.00269275133764975
chr18_49562456_C_T_b38	0.012891	8.02059914989697	3.9512437185814275	0	0	0	0	0	1	1	0	1	1	1	1	1	0	60.0	0.002	-1.9033574879019968	1.496382516181539	1.9621755683244544	0.7040606138656926	True	False	True	False	False	False	0.0	0.00269275133764975
chr12_103774485_C_A_b38	0.00936095	8.057377488557991	7.685703061234547	1	0	0	0	0	0	0	0	0	0	0	1	0	1	60.0	0.01	-0.8189439447991367	0.0	0.4151511662065843	0.0	False	True	True	False	False	False	0.0	0.002692720200666343
chr2_32673812_T_C_b38	0.00555127	7.264730177929867	7.264730177929867	0	0	1	0	0	0	0	0	0	0	0	0	0	1	50.0	0.012	3.5827817928194623	1.5530842827505609	-2.359794096092834	0.0	True	False	True	False	False	False	0.0	0.0026927172923082903
chr2_32673812_T_C_b38	0.00608872	7.264730177929867	7.264730177929867	0	0	1	0	0	0	0	0	0	0	0	0	0	1	50.0	0.012	3.5827817928194623	1.5530842827505609	-2.359794096092834	0.0	True	False	True	False	False	False	0.0	0.0026927172923082903
chr2_32673812_T_C_b38	0.00608872	7.264730177929867	7.264730177929867	0	0	1	0	0	0	0	0	0	0	0	0	0	1	50.0	0.012	3.5827817928194623	1.5530842827505609	-2.359794096092834	0.0	True	False	True	False	False	False	0.0	0.0026927172923082903
chr2_32673812_T_C_b38	0.00555127	7.264730177929867	7.264730177929867	0	0	1	0	0	0	0	0	0	0	0	0	0	1	50.0	0.012	3.5827817928194623	1.5530842827505609	-2.359794096092834	0.0	True	False	True	False	False	False	0.0	0.0026927172923082903
chr6_37314880_G_A_b38	0.00776666	6.897704943128636	6.897704943128636	0	0	0	0	1	1	0	1	1	0	0	1	1	0	30.0	0.0	-9.525023648468736	9.673667722953809	7.149524301034376	0.0	True	False	True	False	False	False	0.0	0.002692702340704757
chr6_37314880_G_A_b38	0.0165864	6.897704943128636	6.897704943128636	0	0	0	0	1	1	0	1	1	0	0	1	1	0	30.0	0.0	-9.525023648468736	9.673667722953809	7.149524301034376	0.0	True	False	True	False	False	False	0.0	0.002692702340704757
chr6_37314880_G_A_b38	0.0165864	6.897704943128636	6.897704943128636	0	0	0	0	1	1	0	1	1	0	0	1	1	0	30.0	0.0	-9.525023648468736	9.673667722953809	7.149524301034376	0.0	True	False	True	False	False	False	0.0	0.002692702340704757
chr6_37314880_G_A_b38	0.0165864	6.897704943128636	6.897704943128636	0	0	0	0	1	1	0	1	1	0	0	1	1	0	30.0	0.0	-9.525023648468736	9.673667722953809	7.149524301034376	0.0	True	False	True	False	False	False	0.0	0.002692702340704757
chr6_37314880_G_A_b38	0.00776666	6.897704943128636	6.897704943128636	0	0	0	0	1	1	0	1	1	0	0	1	1	0	30.0	0.0	-9.525023648468736	9.673667722953809	7.149524301034376	0.0	True	False	True	False	False	False	0.0	0.002692702340704757
chr6_37314880_G_A_b38	0.0165864	6.897704943128636	6.897704943128636	0	0	0	0	1	1	0	1	1	0	0	1	1	0	30.0	0.0	-9.525023648468736	9.673667722953809	7.149524301034376	0.0	True	False	True	False	False	False	0.0	0.002692702340704757
chr6_37314880_G_A_b38	0.00776666	6.897704943128636	6.897704943128636	0	0	0	0	1	1	0	1	1	0	0	1	1	0	30.0	0.0	-9.525023648468736	9.673667722953809	7.149524301034376	0.0	True	False	True	False	False	False	0.0	0.002692702340704757
chr6_37314880_G_A_b38	0.00776666	6.897704943128636	6.897704943128636	0	0	0	0	1	1	0	1	1	0	0	1	1	0	30.0	0.0	-9.525023648468736	9.673667722953809	7.149524301034376	0.0	True	False	True	False	False	False	0.0	0.002692702340704757
chr17_58367522_A_G_b38	0.0259725	8.163940954755008	8.128290171607052	0	0	0	1	0	1	0	1	1	1	0	1	0	1	60.0	0.025	2.8039510257526565	0.0	-2.694903731580297	0.0	True	False	True	False	False	False	0.0	0.002692684580343632
chr17_58367522_A_G_b38	0.0259725	8.163940954755008	8.128290171607052	0	0	0	1	0	1	0	1	1	1	0	1	0	1	60.0	0.025	2.8039510257526565	0.0	-2.694903731580297	0.0	True	False	True	False	False	False	0.0	0.002692684580343632
chr21_32381060_A_G_b38	0.00632291	7.86940171257709	7.767263996757308	0	0	0	1	0	1	0	0	1	1	0	1	0	1	60.0	0.0	-3.4825323694633137	0.0	4.316779355073635	0.0	True	False	True	False	False	False	0.0	0.002692665490330083
chr21_32381060_A_G_b38	0.00632291	7.86940171257709	7.767263996757308	0	0	0	1	0	1	0	0	1	1	0	1	0	1	60.0	0.0	-3.4825323694633137	0.0	4.316779355073635	0.0	True	False	True	False	False	False	0.0	0.002692665490330083
chr9_137772819_G_A_b38	0.00229715	7.736743682453495	7.736307096548285	0	0	0	0	0	0	0	1	0	1	0	1	0	1	60.0	0.0	-6.421434940077989	3.316594529771618	7.702157698357368	0.0	True	False	True	False	False	False	0.0	0.0026926489441762573
chr3_47655978_C_T_b38	0.00490164	7.855932199718614	8.578476419833136	0	0	0	1	0	0	0	0	0	0	0	0	0	1	80.0	0.001	-2.657253045612064	0.0	7.361551287620138	3.86426712394065	True	False	True	False	False	False		0.002692645394682746
chr15_45501303_A_G_b38	0.00286423	7.416979621381154	6.617402977974478	0	0	1	1	0	1	0	0	1	0	0	0	0	0	40.0	0.022	-0.7382333339898584	0.0	3.9314403288435	0.0	True	False	True	False	False	False		0.0026926246882067986
chr15_45136248_G_T_b38	0.02677	7.651595573857601	4.624972813284271	0	0	0	0	0	0	0	1	0	0	0	1	1	0	60.0	0.0	-1.877607764701504	0.0	3.618263642746385	0.0	True	False	True	False	False	False	0.0	0.0026926224444403174
chr15_45136248_G_T_b38	0.02677	7.651595573857601	4.624972813284271	0	0	0	0	0	0	0	1	0	0	0	1	1	0	60.0	0.0	-1.877607764701504	0.0	3.618263642746385	0.0	True	False	True	False	False	False	0.0	0.0026926224444403174
chr15_45136248_G_T_b38	0.02677	7.651595573857601	4.624972813284271	0	0	0	0	0	0	0	1	0	0	0	1	1	0	60.0	0.0	-1.877607764701504	0.0	3.618263642746385	0.0	True	False	True	False	False	False	0.0	0.0026926224444403174
chr15_45136248_G_T_b38	0.02677	7.651595573857601	4.624972813284271	0	0	0	0	0	0	0	1	0	0	0	1	1	0	60.0	0.0	-1.877607764701504	0.0	3.618263642746385	0.0	True	False	True	False	False	False	0.0	0.0026926224444403174
chr19_38538893_A_G_b38	0.00176212	7.4413203897176174	5.3981627015177525	0	0	1	0	1	1	0	1	1	1	0	1	0	1	20.0	0.0	-4.744789918916931	0.6021811993642636	-2.4627678570218663	0.0	True	False	True	False	False	False	0.0	0.0026926100085580573
chr19_38538893_A_G_b38	0.00176212	7.4413203897176174	5.3981627015177525	0	0	1	0	1	1	0	1	1	1	0	1	0	1	20.0	0.0	-4.744789918916931	0.6021811993642636	-2.4627678570218663	0.0	True	False	True	False	False	False	0.0	0.0026926100085580573
chr19_38538893_A_G_b38	0.00176212	7.4413203897176174	5.3981627015177525	0	0	1	0	1	1	0	1	1	1	0	1	0	1	20.0	0.0	-4.744789918916931	0.6021811993642636	-2.4627678570218663	0.0	True	False	True	False	False	False	0.0	0.0026926100085580573
chr19_38538893_A_G_b38	0.00176212	7.4413203897176174	5.3981627015177525	0	0	1	0	1	1	0	1	1	1	0	1	0	1	20.0	0.0	-4.744789918916931	0.6021811993642636	-2.4627678570218663	0.0	True	False	True	False	False	False	0.0	0.0026926100085580573
chr3_195346503_G_A_b38	0.00222569	7.126890808898808	7.079184394609668	0	0	0	0	0	0	0	0	0	0	0	0	0	1	40.0	0.095	-2.981221618614933	0.0	8.234656605271866	0.0	True	False	True	False	False	False	0.0	0.0026926042829148113
chr1_151201819_A_G_b38	0.0038786	7.915348169263078	7.87587915949631	0	0	0	0	0	1	0	0	1	1	0	1	0	1	60.0	0.0	-12.444260463706817	0.0	1.2537377058042765	0.026226965295819582	True	False	True	False	False	False	0.0	0.0026925971481101176
chr1_151201819_A_G_b38	0.0038786	7.915348169263078	7.87587915949631	0	0	0	0	0	1	0	0	1	1	0	1	0	1	60.0	0.0	-12.444260463706817	0.0	1.2537377058042765	0.026226965295819582	True	False	True	False	False	False	0.0	0.0026925971481101176
chr3_129564922_G_A_b38	0.00457306	7.96693349840484	6.035481432524756	0	0	0	0	1	1	0	0	1	1	0	1	0	1	70.0	0.0	-5.549784540471408	0.0	6.643256049432125	0.0	True	False	True	False	False	False	0.0	0.002692594946733599
chr3_129564922_G_A_b38	0.00457306	7.96693349840484	6.035481432524756	0	0	0	0	1	1	0	0	1	1	0	1	0	1	70.0	0.0	-5.549784540471408	0.0	6.643256049432125	0.0	True	False	True	False	False	False	0.0	0.002692594946733599
chr3_129564922_G_A_b38	0.00457306	7.96693349840484	6.035481432524756	0	0	0	0	1	1	0	0	1	1	0	1	0	1	70.0	0.0	-5.549784540471408	0.0	6.643256049432125	0.0	True	False	True	False	False	False	0.0	0.002692594946733599
chr3_129564922_G_A_b38	0.00457306	7.96693349840484	6.035481432524756	0	0	0	0	1	1	0	0	1	1	0	1	0	1	70.0	0.0	-5.549784540471408	0.0	6.643256049432125	0.0	True	False	True	False	False	False	0.0	0.002692594946733599
chr3_129564922_G_A_b38	0.00457306	7.96693349840484	6.035481432524756	0	0	0	0	1	1	0	0	1	1	0	1	0	1	70.0	0.0	-5.549784540471408	0.0	6.643256049432125	0.0	True	False	True	False	False	False	0.0	0.002692594946733599
chr3_129564922_G_A_b38	0.00457306	7.96693349840484	6.035481432524756	0	0	0	0	1	1	0	0	1	1	0	1	0	1	70.0	0.0	-5.549784540471408	0.0	6.643256049432125	0.0	True	False	True	False	False	False	0.0	0.002692594946733599
chr3_129564922_G_A_b38	0.00457306	7.96693349840484	6.035481432524756	0	0	0	0	1	1	0	0	1	1	0	1	0	1	70.0	0.0	-5.549784540471408	0.0	6.643256049432125	0.0	True	False	True	False	False	False	0.0	0.002692594946733599
chr3_129564922_G_A_b38	0.00457306	7.96693349840484	6.035481432524756	0	0	0	0	1	1	0	0	1	1	0	1	0	1	70.0	0.0	-5.549784540471408	0.0	6.643256049432125	0.0	True	False	True	False	False	False	0.0	0.002692594946733599
chr2_69421192_A_G_b38	0.00330711	7.370860166536716	7.370860166536716	0	0	0	1	0	0	0	0	0	0	0	0	0	1	50.0	0.0	-4.443844573932415	0.0	5.328364483980543	0.16147880736988274	True	False	True	False	False	False	0.0	0.0026925809329751164
chr2_69421192_A_G_b38	0.0271038	7.370860166536716	7.370860166536716	0	0	0	1	0	0	0	0	0	0	0	0	0	1	50.0	0.0	-4.443844573932415	0.0	5.328364483980543	0.16147880736988274	True	False	True	False	False	False	0.0	0.0026925809329751164
chr2_69421192_A_G_b38	0.00330711	7.370860166536716	7.370860166536716	0	0	0	1	0	0	0	0	0	0	0	0	0	1	50.0	0.0	-4.443844573932415	0.0	5.328364483980543	0.16147880736988274	True	False	True	False	False	False	0.0	0.0026925809329751164
chr2_69421192_A_G_b38	0.0271038	7.370860166536716	7.370860166536716	0	0	0	1	0	0	0	0	0	0	0	0	0	1	50.0	0.0	-4.443844573932415	0.0	5.328364483980543	0.16147880736988274	True	False	True	False	False	False	0.0	0.0026925809329751164
chr19_1977719_C_T_b38	0.00238798	7.549609165154532	6.373319789577012	0	0	1	0	0	0	0	0	0	0	0	1	0	1	60.0	0.0	-3.824848896688781	0.0	2.597112024920243	1.291275896935602	True	False	True	False	False	False	0.0	0.002692561937731287
chr19_1977719_C_T_b38	0.00238798	7.549609165154532	6.373319789577012	0	0	1	0	0	0	0	0	0	0	0	1	0	1	60.0	0.0	-3.824848896688781	0.0	2.597112024920243	1.291275896935602	True	False	True	False	False	False	0.0	0.002692561937731287
chr19_1977719_C_T_b38	0.00238798	7.549609165154532	6.373319789577012	0	0	1	0	0	0	0	0	0	0	0	1	0	1	60.0	0.0	-3.824848896688781	0.0	2.597112024920243	1.291275896935602	True	False	True	False	False	False	0.0	0.002692561937731287
chr19_1977719_C_T_b38	0.00238798	7.549609165154532	6.373319789577012	0	0	1	0	0	0	0	0	0	0	0	1	0	1	60.0	0.0	-3.824848896688781	0.0	2.597112024920243	1.291275896935602	True	False	True	False	False	False	0.0	0.002692561937731287
chr19_1977719_C_T_b38	0.00238798	7.549609165154532	6.373319789577012	0	0	1	0	0	0	0	0	0	0	0	1	0	1	60.0	0.0	-3.824848896688781	0.0	2.597112024920243	1.291275896935602	True	False	True	False	False	False	0.0	0.002692561937731287
chr1_169171076_C_T_b38	0.00138949	7.328437352895162	7.328437352895162	0	0	1	1	0	0	0	0	0	0	0	1	0	1	40.0	0.0	1.5752788082309357	0.0	2.0096093222286413	0.0	True	False	True	False	False	False	0.0	0.0026925553767746233
chr1_169171076_C_T_b38	0.00138949	7.328437352895162	7.328437352895162	0	0	1	1	0	0	0	0	0	0	0	1	0	1	40.0	0.0	1.5752788082309357	0.0	2.0096093222286413	0.0	True	False	True	False	False	False	0.0	0.0026925553767746233
chr1_169171076_C_T_b38	0.00138949	7.328437352895162	7.328437352895162	0	0	1	1	0	0	0	0	0	0	0	1	0	1	40.0	0.0	1.5752788082309357	0.0	2.0096093222286413	0.0	True	False	True	False	False	False	0.0	0.0026925553767746233
chr1_169171076_C_T_b38	0.023754	7.328437352895162	7.328437352895162	0	0	1	1	0	0	0	0	0	0	0	1	0	1	40.0	0.0	1.5752788082309357	0.0	2.0096093222286413	0.0	True	False	True	False	False	False	0.0	0.0026925553767746233
chr1_169171076_C_T_b38	0.0144319	7.328437352895162	7.328437352895162	0	0	1	1	0	0	0	0	0	0	0	1	0	1	40.0	0.0	1.5752788082309357	0.0	2.0096093222286413	0.0	True	False	True	False	False	False	0.0	0.0026925553767746233
chr1_169171076_C_T_b38	0.0144319	7.328437352895162	7.328437352895162	0	0	1	1	0	0	0	0	0	0	0	1	0	1	40.0	0.0	1.5752788082309357	0.0	2.0096093222286413	0.0	True	False	True	False	False	False	0.0	0.0026925553767746233
chr1_169171076_C_T_b38	0.023754	7.328437352895162	7.328437352895162	0	0	1	1	0	0	0	0	0	0	0	1	0	1	40.0	0.0	1.5752788082309357	0.0	2.0096093222286413	0.0	True	False	True	False	False	False	0.0	0.0026925553767746233
chr1_169171076_C_T_b38	0.023754	7.328437352895162	7.328437352895162	0	0	1	1	0	0	0	0	0	0	0	1	0	1	40.0	0.0	1.5752788082309357	0.0	2.0096093222286413	0.0	True	False	True	False	False	False	0.0	0.0026925553767746233
chr1_169171076_C_T_b38	0.0144319	7.328437352895162	7.328437352895162	0	0	1	1	0	0	0	0	0	0	0	1	0	1	40.0	0.0	1.5752788082309357	0.0	2.0096093222286413	0.0	True	False	True	False	False	False	0.0	0.0026925553767746233
chr6_157933825_G_A_b38	0.00724755	7.050989447068045	5.8377304471659395	0	0	0	0	0	0	0	0	0	0	0	1	0	1	40.0	0.0	-3.1268634887764124	5.866443419504411	0.3144421574148452	0.0	True	False	True	False	False	False	0.0	0.0026925553061226772
chr6_157933825_G_A_b38	0.00724755	7.050989447068045	5.8377304471659395	0	0	0	0	0	0	0	0	0	0	0	1	0	1	40.0	0.0	-3.1268634887764124	5.866443419504411	0.3144421574148452	0.0	True	False	True	False	False	False	0.0	0.0026925553061226772
chr16_70497851_T_G_b38	0.00145453	7.368970402194793	4.454347296253507	0	0	0	0	0	0	0	0	0	0	0	1	0	1	40.0	0.62	-3.8604114580099553	0.0	4.419190915654859	0.0	True	False	True	False	False	False	0.0	0.0026925552913950744
chr16_70497851_T_G_b38	0.00145453	7.368970402194793	4.454347296253507	0	0	0	0	0	0	0	0	0	0	0	1	0	1	40.0	0.62	-3.8604114580099553	0.0	4.419190915654859	0.0	True	False	True	False	False	False	0.0	0.0026925552913950744
chr16_70497851_T_G_b38	0.00145453	7.368970402194793	4.454347296253507	0	0	0	0	0	0	0	0	0	0	0	1	0	1	40.0	0.62	-3.8604114580099553	0.0	4.419190915654859	0.0	True	False	True	False	False	False	0.0	0.0026925552913950744
chr16_70497851_T_G_b38	0.00145453	7.368970402194793	4.454347296253507	0	0	0	0	0	0	0	0	0	0	0	1	0	1	40.0	0.62	-3.8604114580099553	0.0	4.419190915654859	0.0	True	False	True	False	False	False	0.0	0.0026925552913950744
chr16_767339_G_T_b38	0.00345477	8.106816038947052	3.6109179126442243	0	0	0	0	1	1	0	1	1	1	0	1	0	1	60.0	0.0	8.737992281308788	3.174685053392471	8.239786473572416	0.0	True	False	True	False	False	False	0.0	0.002692553993583562
chr16_767339_G_T_b38	0.00345477	8.106816038947052	3.6109179126442243	0	0	0	0	1	1	0	1	1	1	0	1	0	1	60.0	0.0	8.737992281308788	3.174685053392471	8.239786473572416	0.0	True	False	True	False	False	False	0.0	0.002692553993583562
chr16_767339_G_T_b38	0.00345477	8.106816038947052	3.6109179126442243	0	0	0	0	1	1	0	1	1	1	0	1	0	1	60.0	0.0	8.737992281308788	3.174685053392471	8.239786473572416	0.0	True	False	True	False	False	False	0.0	0.002692553993583562
chr19_47481963_G_A_b38	0.00620592	7.090076835776092	5.799092654460526	0	0	1	0	0	0	0	1	0	0	0	0	0	0	40.0	0.1	-14.385752366249802	5.240734313153341	-1.5999493179274111	0.0	True	False	True	False	False	False	0.0	0.0026925354263587524
chr19_47481963_G_A_b38	0.00620592	7.090076835776092	5.799092654460526	0	0	1	0	0	0	0	1	0	0	0	0	0	0	40.0	0.1	-14.385752366249802	5.240734313153341	-1.5999493179274111	0.0	True	False	True	False	False	False	0.0	0.0026925354263587524
chr19_47481963_G_A_b38	0.00620592	7.090076835776092	5.799092654460526	0	0	1	0	0	0	0	1	0	0	0	0	0	0	40.0	0.1	-14.385752366249802	5.240734313153341	-1.5999493179274111	0.0	True	False	True	False	False	False	0.0	0.0026925354263587524
chr19_47481963_G_A_b38	0.00620592	7.090076835776092	5.799092654460526	0	0	1	0	0	0	0	1	0	0	0	0	0	0	40.0	0.1	-14.385752366249802	5.240734313153341	-1.5999493179274111	0.0	True	False	True	False	False	False	0.0	0.0026925354263587524
chr1_116542790_A_G_b38	0.024798	7.3277805384216315	7.327123292259293	0	0	0	0	0	1	0	0	1	0	0	0	0	1	40.0	0.002	-13.281035790795064	0.0	3.0502500740886305	0.0	True	False	True	False	False	False	0.0	0.0026925291709192028
chr1_116542790_A_G_b38	0.153695	7.3277805384216315	7.327123292259293	0	0	0	0	0	1	0	0	1	0	0	0	0	1	40.0	0.002	-13.281035790795064	0.0	3.0502500740886305	0.0	True	False	True	False	False	False	0.0	0.0026925291709192028
chr1_116542790_A_G_b38	0.024798	7.3277805384216315	7.327123292259293	0	0	0	0	0	1	0	0	1	0	0	0	0	1	40.0	0.002	-13.281035790795064	0.0	3.0502500740886305	0.0	True	False	True	False	False	False	0.0	0.0026925291709192028
chr1_116542790_A_G_b38	0.024798	7.3277805384216315	7.327123292259293	0	0	0	0	0	1	0	0	1	0	0	0	0	1	40.0	0.002	-13.281035790795064	0.0	3.0502500740886305	0.0	True	False	True	False	False	False	0.0	0.0026925291709192028
chr1_116542790_A_G_b38	0.153695	7.3277805384216315	7.327123292259293	0	0	0	0	0	1	0	0	1	0	0	0	0	1	40.0	0.002	-13.281035790795064	0.0	3.0502500740886305	0.0	True	False	True	False	False	False	0.0	0.0026925291709192028
chr1_116542790_A_G_b38	0.153695	7.3277805384216315	7.327123292259293	0	0	0	0	0	1	0	0	1	0	0	0	0	1	40.0	0.002	-13.281035790795064	0.0	3.0502500740886305	0.0	True	False	True	False	False	False	0.0	0.0026925291709192028
chr1_1026084_G_T_b38	0.0825924	8.195057690895077	8.195057690895077	0	1	0	0	0	1	0	0	1	1	0	1	0	1	60.0	0.0	4.83813688488143	13.5090230228911	6.856955019375889	0.0	True	False	True	False	False	False	0.0	0.0026925047243813276
chr7_144378656_A_G_b38	0.16064	7.337587743538596	4.663439094112067	0	0	0	0	0	0	0	1	0	0	0	0	0	1	40.0	0.0	0.3176802306412517	6.81989988815552	4.9686286023208055	0.917386880124667	True	False	True	False	False	False	0.0	0.0026924916157477405
chr7_144378656_A_G_b38	0.198791	7.337587743538596	4.663439094112067	0	0	0	0	0	0	0	1	0	0	0	0	0	1	40.0	0.0	0.3176802306412517	6.81989988815552	4.9686286023208055	0.917386880124667	True	False	True	False	False	False	0.0	0.0026924916157477405
chr2_159737697_A_T_b38	0.001848	8.193123721512068	8.193123721512068	0	0	1	1	0	1	0	1	1	0	0	1	0	1	50.0	0.573	2.237309084413877	1.267197600670425	2.907644101990172	1.8002990390309321	True	False	True	False	False	False		0.0026924614437594916
chr2_222903199_A_G_b38	0.012202	7.791522819150732	7.791522819150732	0	0	0	1	0	1	0	1	1	1	0	1	0	1	40.0	0.073	-6.576324100477215	1.6827581291296	2.5795840864256974	0.0	True	False	True	False	False	False		0.0026924561415841495
chr2_237529199_C_T_b38	0.00795679	7.428927194802272	7.324489979348532	0	0	0	0	0	0	0	0	0	0	0	1	1	0	70.0	0.0	-3.589013933362888	0.0	3.598314934386714	0.0	True	False	True	False	False	False	0.0	0.0026924484353841567
chr2_237529199_C_T_b38	0.0402304	7.428927194802272	7.324489979348532	0	0	0	0	0	0	0	0	0	0	0	1	1	0	70.0	0.0	-3.589013933362888	0.0	3.598314934386714	0.0	True	False	True	False	False	False	0.0	0.0026924484353841567
chr2_237529199_C_T_b38	0.0402304	7.428927194802272	7.324489979348532	0	0	0	0	0	0	0	0	0	0	0	1	1	0	70.0	0.0	-3.589013933362888	0.0	3.598314934386714	0.0	True	False	True	False	False	False	0.0	0.0026924484353841567
chr2_237529199_C_T_b38	0.0402304	7.428927194802272	7.324489979348532	0	0	0	0	0	0	0	0	0	0	0	1	1	0	70.0	0.0	-3.589013933362888	0.0	3.598314934386714	0.0	True	False	True	False	False	False	0.0	0.0026924484353841567
chr2_237529199_C_T_b38	0.00795679	7.428927194802272	7.324489979348532	0	0	0	0	0	0	0	0	0	0	0	1	1	0	70.0	0.0	-3.589013933362888	0.0	3.598314934386714	0.0	True	False	True	False	False	False	0.0	0.0026924484353841567
chr2_237529199_C_T_b38	0.00795679	7.428927194802272	7.324489979348532	0	0	0	0	0	0	0	0	0	0	0	1	1	0	70.0	0.0	-3.589013933362888	0.0	3.598314934386714	0.0	True	False	True	False	False	False	0.0	0.0026924484353841567
chr1_74253460_C_A_b38	0.00335547	7.898039690764619	7.898039690764619	0	0	1	1	0	0	0	0	0	0	0	0	0	1	80.0	0.018	3.560371487331684	0.0	0.5958160794951155	5.5471271743694	True	False	True	False	False	False	0.0	0.0026924346967710446
chr4_2836036_G_C_b38	0.0303277	8.217708406845306	7.75833346749091	1	0	0	0	0	1	0	0	1	1	0	1	0	1	40.0	0.001	-1.8224554787910885	0.0	2.184085596184687	1.147269506084875	False	True	True	False	False	False	0.0	0.0026924337163418814
chr10_29570927_C_A_b38	0.00710756	7.38770923908104	7.38770923908104	0	0	0	0	0	1	0	0	1	0	0	1	0	1	40.0	0.199	-3.814322953056127	0.0	0.8586573467489913	0.0	True	False	True	False	False	False	0.0	0.0026924202573693017
chr10_29570927_C_A_b38	0.00710756	7.38770923908104	7.38770923908104	0	0	0	0	0	1	0	0	1	0	0	1	0	1	40.0	0.199	-3.814322953056127	0.0	0.8586573467489913	0.0	True	False	True	False	False	False	0.0	0.0026924202573693017
chr10_29570927_C_A_b38	0.00710756	7.38770923908104	7.38770923908104	0	0	0	0	0	1	0	0	1	0	0	1	0	1	40.0	0.199	-3.814322953056127	0.0	0.8586573467489913	0.0	True	False	True	False	False	False	0.0	0.0026924202573693017
chr3_124478861_C_T_b38	0.0121015	7.331714969726466	7.331714969726466	0	0	0	0	1	0	0	0	0	0	0	1	0	0	60.0	0.0	-9.738026479901952	0.0	10.9147270232301	0.0771306802053644	True	False	True	False	False	False	0.0	0.002692408872373435
chr1_112585664_C_T_b38	0.0236951	7.338888133838879	7.338888133838879	0	0	0	0	0	0	0	0	0	0	0	0	0	1	60.0	0.0	1.9720562372004395	0.0	4.714990283974437	0.0	True	False	True	False	False	False	0.0	0.002692395988751381
chr1_112585664_C_T_b38	0.00796497	7.338888133838879	7.338888133838879	0	0	0	0	0	0	0	0	0	0	0	0	0	1	60.0	0.0	1.9720562372004395	0.0	4.714990283974437	0.0	True	False	True	False	False	False	0.0	0.002692395988751381
chr12_123735807_A_C_b38	0.0166972	7.289610521451167	5.214935757608986	0	0	1	0	1	1	0	0	1	0	0	1	0	1	40.0	0.0	-1.3795743102496123	0.0	-1.2908589278519784	0.8111161962453082	True	False	True	False	False	False	0.0	0.002692379389038327
chr12_123735807_A_C_b38	0.0166972	7.289610521451167	5.214935757608986	0	0	1	0	1	1	0	0	1	0	0	1	0	1	40.0	0.0	-1.3795743102496123	0.0	-1.2908589278519784	0.8111161962453082	True	False	True	False	False	False	0.0	0.002692379389038327
chr12_123735807_A_C_b38	0.0166972	7.289610521451167	5.214935757608986	0	0	1	0	1	1	0	0	1	0	0	1	0	1	40.0	0.0	-1.3795743102496123	0.0	-1.2908589278519784	0.8111161962453082	True	False	True	False	False	False	0.0	0.002692379389038327
chr12_123735807_A_C_b38	0.0166972	7.289610521451167	5.214935757608986	0	0	1	0	1	1	0	0	1	0	0	1	0	1	40.0	0.0	-1.3795743102496123	0.0	-1.2908589278519784	0.8111161962453082	True	False	True	False	False	False	0.0	0.002692379389038327
chr3_9822275_G_A_b38	0.0723669	7.336285660021297	7.118826249062078	0	0	0	0	0	0	0	0	0	0	0	0	0	1	60.0	0.001	4.340308068074141	0.0	6.071345259599688	0.21734321821313074	True	False	True	False	False	False	0.0	0.0026923777781099004
chr3_9822275_G_A_b38	0.0723669	7.336285660021297	7.118826249062078	0	0	0	0	0	0	0	0	0	0	0	0	0	1	60.0	0.001	4.340308068074141	0.0	6.071345259599688	0.21734321821313074	True	False	True	False	False	False	0.0	0.0026923777781099004
chr5_111112154_A_G_b38	0.0108383	7.583756300707112	6.401917196727186	0	0	1	1	1	0	0	1	0	0	0	1	0	1	40.0	0.234	-4.230381023247336	0.0	1.5787741366836414	0.0	True	False	True	False	False	False	0.0	0.002692370695604841
chr5_111112154_A_G_b38	0.0108383	7.583756300707112	6.401917196727186	0	0	1	1	1	0	0	1	0	0	0	1	0	1	40.0	0.234	-4.230381023247336	0.0	1.5787741366836414	0.0	True	False	True	False	False	False	0.0	0.002692370695604841
chr20_18482075_A_G_b38	0.0027991	7.422971251049421	5.583496308781699	0	0	0	0	0	0	0	0	0	0	0	1	0	1	60.0	0.001	0.2774092315761685	0.0	4.221727291221306	3.002484939987042	True	False	True	False	False	False	0.0	0.00269235991042412
chr20_18482075_A_G_b38	0.0156026	7.422971251049421	5.583496308781699	0	0	0	0	0	0	0	0	0	0	0	1	0	1	60.0	0.001	0.2774092315761685	0.0	4.221727291221306	3.002484939987042	True	False	True	False	False	False	0.0	0.00269235991042412
chr20_18482075_A_G_b38	0.0027991	7.422971251049421	5.583496308781699	0	0	0	0	0	0	0	0	0	0	0	1	0	1	60.0	0.001	0.2774092315761685	0.0	4.221727291221306	3.002484939987042	True	False	True	False	False	False	0.0	0.00269235991042412
chr20_18482075_A_G_b38	0.0156026	7.422971251049421	5.583496308781699	0	0	0	0	0	0	0	0	0	0	0	1	0	1	60.0	0.001	0.2774092315761685	0.0	4.221727291221306	3.002484939987042	True	False	True	False	False	False	0.0	0.00269235991042412
chr4_26756082_G_A_b38	0.00214838	7.098375638590786	4.955827057601261	0	0	1	1	0	0	0	0	0	0	0	0	0	1	20.0	0.688	-0.508835529914921	0.0	4.867593091608569	0.0	False	True	True	False	False	False	0.0	0.0026923587144729645
chr4_26756082_G_A_b38	0.0018598	7.098375638590786	4.955827057601261	0	0	1	1	0	0	0	0	0	0	0	0	0	1	20.0	0.688	-0.508835529914921	0.0	4.867593091608569	0.0	False	True	True	False	False	False	0.0	0.0026923587144729645
chr4_26756082_G_A_b38	0.00239304	7.098375638590786	4.955827057601261	0	0	1	1	0	0	0	0	0	0	0	0	0	1	20.0	0.688	-0.508835529914921	0.0	4.867593091608569	0.0	False	True	True	False	False	False	0.0	0.0026923587144729645
chr4_26756082_G_A_b38	0.0018598	7.098375638590786	4.955827057601261	0	0	1	1	0	0	0	0	0	0	0	0	0	1	20.0	0.688	-0.508835529914921	0.0	4.867593091608569	0.0	False	True	True	False	False	False	0.0	0.0026923587144729645
chr4_26756082_G_A_b38	0.00239304	7.098375638590786	4.955827057601261	0	0	1	1	0	0	0	0	0	0	0	0	0	1	20.0	0.688	-0.508835529914921	0.0	4.867593091608569	0.0	False	True	True	False	False	False	0.0	0.0026923587144729645
chr4_26756082_G_A_b38	0.00214838	7.098375638590786	4.955827057601261	0	0	1	1	0	0	0	0	0	0	0	0	0	1	20.0	0.688	-0.508835529914921	0.0	4.867593091608569	0.0	False	True	True	False	False	False	0.0	0.0026923587144729645
chr1_153622972_C_A_b38	0.00337551	7.7706452341291765	8.116118431609365	0	0	0	0	0	1	0	0	1	1	0	1	0	1	60.0	0.008	4.9273661816895045	0.0	-2.132353265810941	0.0	True	False	True	False	False	False	0.0	0.0026923471255600843
chr1_153622972_C_A_b38	0.00337551	7.7706452341291765	8.116118431609365	0	0	0	0	0	1	0	0	1	1	0	1	0	1	60.0	0.008	4.9273661816895045	0.0	-2.132353265810941	0.0	True	False	True	False	False	False	0.0	0.0026923471255600843
chr3_133582180_G_A_b38	0.00695183	7.508238774678663	7.507690077819904	0	0	0	0	0	1	0	0	1	0	0	1	0	1	50.0	0.0	-0.5333450287317164	2.025567658182198	6.142766376837471	1.7212075203268782	True	False	True	False	False	False	0.0	0.002692344081957647
chr19_17424379_C_T_b38	0.00112883	7.6246189861593985	5.488937726156687	0	0	0	0	0	1	0	0	1	0	0	1	0	1	60.0	0.0	-7.51339595691431	0.0	-1.8752643852961484	0.0	True	False	True	False	False	False	0.0	0.002692331250993036
chr19_17424379_C_T_b38	0.00112883	7.6246189861593985	5.488937726156687	0	0	0	0	0	1	0	0	1	0	0	1	0	1	60.0	0.0	-7.51339595691431	0.0	-1.8752643852961484	0.0	True	False	True	False	False	False	0.0	0.002692331250993036
chr19_17424379_C_T_b38	0.00112883	7.6246189861593985	5.488937726156687	0	0	0	0	0	1	0	0	1	0	0	1	0	1	60.0	0.0	-7.51339595691431	0.0	-1.8752643852961484	0.0	True	False	True	False	False	False	0.0	0.002692331250993036
chr19_17424379_C_T_b38	0.00112883	7.6246189861593985	5.488937726156687	0	0	0	0	0	1	0	0	1	0	0	1	0	1	60.0	0.0	-7.51339595691431	0.0	-1.8752643852961484	0.0	True	False	True	False	False	False	0.0	0.002692331250993036
chr19_17424379_C_T_b38	0.00112883	7.6246189861593985	5.488937726156687	0	0	0	0	0	1	0	0	1	0	0	1	0	1	60.0	0.0	-7.51339595691431	0.0	-1.8752643852961484	0.0	True	False	True	False	False	False	0.0	0.002692331250993036
chr19_55139319_G_A_b38	0.0021994	7.214504414151143	7.1276936993473985	0	0	0	0	0	0	0	0	0	1	0	1	0	1	40.0	0.016	-7.384912339482289	0.0	2.188666863061016	0.3673044789369795	True	False	True	False	False	False	0.0	0.0026923299399922588
chr19_55139319_G_A_b38	0.00173926	7.214504414151143	7.1276936993473985	0	0	0	0	0	0	0	0	0	1	0	1	0	1	40.0	0.016	-7.384912339482289	0.0	2.188666863061016	0.3673044789369795	True	False	True	False	False	False	0.0	0.0026923299399922588
chr19_55139319_G_A_b38	0.00173926	7.214504414151143	7.1276936993473985	0	0	0	0	0	0	0	0	0	1	0	1	0	1	40.0	0.016	-7.384912339482289	0.0	2.188666863061016	0.3673044789369795	True	False	True	False	False	False	0.0	0.0026923299399922588
chr19_55139319_G_A_b38	0.0021994	7.214504414151143	7.1276936993473985	0	0	0	0	0	0	0	0	0	1	0	1	0	1	40.0	0.016	-7.384912339482289	0.0	2.188666863061016	0.3673044789369795	True	False	True	False	False	False	0.0	0.0026923299399922588
chr19_55139319_G_A_b38	0.0021994	7.214504414151143	7.1276936993473985	0	0	0	0	0	0	0	0	0	1	0	1	0	1	40.0	0.016	-7.384912339482289	0.0	2.188666863061016	0.3673044789369795	True	False	True	False	False	False	0.0	0.0026923299399922588
chr19_55139319_G_A_b38	0.00173926	7.214504414151143	7.1276936993473985	0	0	0	0	0	0	0	0	0	1	0	1	0	1	40.0	0.016	-7.384912339482289	0.0	2.188666863061016	0.3673044789369795	True	False	True	False	False	False	0.0	0.0026923299399922588
chr9_37429500_C_T_b38	0.00365233	7.878155336503324	5.820082930352362	0	0	0	0	1	1	0	0	1	1	0	1	0	1	60.0	0.0	-3.825536578747757	0.0	4.911456410206391	0.0	False	True	True	False	False	False	0.0	0.0026923232516275803
chr9_37429500_C_T_b38	0.00365233	7.878155336503324	5.820082930352362	0	0	0	0	1	1	0	0	1	1	0	1	0	1	60.0	0.0	-3.825536578747757	0.0	4.911456410206391	0.0	False	True	True	False	False	False	0.0	0.0026923232516275803
chr14_59932925_T_C_b38	0.0109945	6.787844982309579	6.787844982309579	0	0	1	0	0	0	0	0	0	0	0	0	0	0	20.0	0.006	-14.43156673103077	0.0	-1.049547339828912	0.0	True	False	True	False	False	False	0.0	0.0026923216037398373
chr14_59932925_T_C_b38	0.0109945	6.787844982309579	6.787844982309579	0	0	1	0	0	0	0	0	0	0	0	0	0	0	20.0	0.006	-14.43156673103077	0.0	-1.049547339828912	0.0	True	False	True	False	False	False	0.0	0.0026923216037398373
chr6_3720067_C_T_b38	0.00182213	8.207946941048617	2.3978952727983707	0	0	0	1	0	1	0	0	1	0	0	0	0	1	60.0	0.006	-9.072736511997492	7.462052962737198	1.4257937079999865	0.0	False	True	True	False	False	False	0.0	0.0026923184969908343
chr2_102231602_G_T_b38	0.00167295	7.216709486709457	7.215975002651466	0	0	0	0	0	1	0	0	1	0	0	0	0	0	40.0	0.0	-14.447914786534415	0.0	0.975522430760236	0.427720872294607	True	False	True	False	False	False	0.0	0.0026923171778190326
chr7_16635009_T_C_b38	0.00134821	7.277247726631484	7.231287004327616	0	0	1	0	0	1	0	0	1	1	0	1	0	1	20.0	0.031	-11.299234959483558	0.0	3.12011451775058	1.0159741353463834	True	False	True	False	False	False	0.0	0.00269228219366682
chr7_16635009_T_C_b38	0.00245257	7.277247726631484	7.231287004327616	0	0	1	0	0	1	0	0	1	1	0	1	0	1	20.0	0.031	-11.299234959483558	0.0	3.12011451775058	1.0159741353463834	True	False	True	False	False	False	0.0	0.00269228219366682
chr6_24418732_C_A_b38	0.0123458	7.756195343948118	5.60947179518496	1	0	0	0	0	0	0	0	0	0	0	1	0	1	40.0	0.051	-10.722058459318388	6.412095721337829	-3.072337248760036	0.0	False	True	True	False	False	False	0.0	0.002692273020276936
chr6_24418732_C_A_b38	0.0123458	7.756195343948118	5.60947179518496	1	0	0	0	0	0	0	0	0	0	0	1	0	1	40.0	0.051	-10.722058459318388	6.412095721337829	-3.072337248760036	0.0	False	True	True	False	False	False	0.0	0.002692273020276936
chr6_24418732_C_A_b38	0.00309927	7.756195343948118	5.60947179518496	1	0	0	0	0	0	0	0	0	0	0	1	0	1	40.0	0.051	-10.722058459318388	6.412095721337829	-3.072337248760036	0.0	False	True	True	False	False	False	0.0	0.002692273020276936
chr6_24418732_C_A_b38	0.00309927	7.756195343948118	5.60947179518496	1	0	0	0	0	0	0	0	0	0	0	1	0	1	40.0	0.051	-10.722058459318388	6.412095721337829	-3.072337248760036	0.0	False	True	True	False	False	False	0.0	0.002692273020276936
chr6_24418732_C_A_b38	0.0123458	7.756195343948118	5.60947179518496	1	0	0	0	0	0	0	0	0	0	0	1	0	1	40.0	0.051	-10.722058459318388	6.412095721337829	-3.072337248760036	0.0	False	True	True	False	False	False	0.0	0.002692273020276936
chr6_24418732_C_A_b38	0.00309927	7.756195343948118	5.60947179518496	1	0	0	0	0	0	0	0	0	0	0	1	0	1	40.0	0.051	-10.722058459318388	6.412095721337829	-3.072337248760036	0.0	False	True	True	False	False	False	0.0	0.002692273020276936
chr2_201713404_A_G_b38	0.0213992	7.4815557019095165	7.7266536648476425	0	0	0	1	0	0	0	0	0	0	0	0	0	1	60.0	0.0	-2.631978649552833	0.7139601346483069	1.3321732324808124	1.1640166917054842	True	False	True	False	False	False	0.0	0.002692254948565523
chr2_201713404_A_G_b38	0.0213992	7.4815557019095165	7.7266536648476425	0	0	0	1	0	0	0	0	0	0	0	0	0	1	60.0	0.0	-2.631978649552833	0.7139601346483069	1.3321732324808124	1.1640166917054842	True	False	True	False	False	False	0.0	0.002692254948565523
chr14_103984793_C_T_b38	0.00735364	7.331714969726466	7.261225091971921	0	0	0	0	0	0	0	0	0	0	0	0	0	1	60.0	0.019	-7.45320165697855	1.1968747105444333	-0.6401920924824367	0.0	True	False	True	False	False	False		0.002692252970197261
chr15_35412519_A_G_b38	0.00293047	7.392647520721623	7.392647520721623	0	0	0	1	0	0	0	0	0	0	0	0	0	1	40.0	0.014	2.981570527361353	10.365012150582944	6.890543475690336	1.1728452843891262	True	False	True	False	False	False	0.0	0.002692252026674125
chr15_35412519_A_G_b38	0.00293047	7.392647520721623	7.392647520721623	0	0	0	1	0	0	0	0	0	0	0	0	0	1	40.0	0.014	2.981570527361353	10.365012150582944	6.890543475690336	1.1728452843891262	True	False	True	False	False	False	0.0	0.002692252026674125
chr15_35412519_A_G_b38	0.0119175	7.392647520721623	7.392647520721623	0	0	0	1	0	0	0	0	0	0	0	0	0	1	40.0	0.014	2.981570527361353	10.365012150582944	6.890543475690336	1.1728452843891262	True	False	True	False	False	False	0.0	0.002692252026674125
chr15_35412519_A_G_b38	0.0119175	7.392647520721623	7.392647520721623	0	0	0	1	0	0	0	0	0	0	0	0	0	1	40.0	0.014	2.981570527361353	10.365012150582944	6.890543475690336	1.1728452843891262	True	False	True	False	False	False	0.0	0.002692252026674125
chr11_59583138_C_T_b38	0.00944685	7.368339686311381	7.368339686311381	0	0	1	1	0	0	0	0	0	0	0	1	0	1	40.0	0.004	-5.091944576970086	0.0	1.2920508787671707	0.0	True	False	True	False	False	False	0.0	0.0026922386186751792
chr7_92500083_T_A_b38	0.00386915	7.372118028337787	5.5053315359323625	0	0	1	1	0	0	0	0	0	0	0	1	0	1	40.0	0.0	-2.5229443385127044	2.825765595291107	4.79553725467818	0.0	True	False	True	False	False	False	0.0	0.0026922368573411783
chr7_78520129_A_G_b38	0.00854436	6.911747300251674	6.911747300251674	0	0	1	1	0	0	0	0	0	0	0	0	0	0	20.0	0.0	-5.320965288988837	0.0	4.139862652428285	0.0	True	False	True	False	False	False	0.0	0.0026922063732550973
chr16_51277_G_T_b38	0.00113273	7.930925372483388	5.638354669333745	0	0	1	0	0	1	0	1	1	1	0	1	0	1	40.0	0.0	-4.747592234213872	0.0	3.385897339541046	1.536103653709091	True	False	True	False	False	False	0.0	0.0026922046583360876
chr16_51277_G_T_b38	0.00113273	7.930925372483388	5.638354669333745	0	0	1	0	0	1	0	1	1	1	0	1	0	1	40.0	0.0	-4.747592234213872	0.0	3.385897339541046	1.536103653709091	True	False	True	False	False	False	0.0	0.0026922046583360876
chr16_51277_G_T_b38	0.00113273	7.930925372483388	5.638354669333745	0	0	1	0	0	1	0	1	1	1	0	1	0	1	40.0	0.0	-4.747592234213872	0.0	3.385897339541046	1.536103653709091	True	False	True	False	False	False	0.0	0.0026922046583360876
chr16_51277_G_T_b38	0.00113273	7.930925372483388	5.638354669333745	0	0	1	0	0	1	0	1	1	1	0	1	0	1	40.0	0.0	-4.747592234213872	0.0	3.385897339541046	1.536103653709091	True	False	True	False	False	False	0.0	0.0026922046583360876
chr20_32324757_G_A_b38	0.0102466	7.608374474380783	7.607878073278507	0	0	0	0	0	1	0	0	1	0	0	0	0	1	60.0	0.003	8.371751878412125	3.070251815784744	0.8506267163120853	0.0	True	False	True	False	False	False	0.0	0.002692203893285927
chr20_32324757_G_A_b38	0.0102466	7.608374474380783	7.607878073278507	0	0	0	0	0	1	0	0	1	0	0	0	0	1	60.0	0.003	8.371751878412125	3.070251815784744	0.8506267163120853	0.0	True	False	True	False	False	False	0.0	0.002692203893285927
chr20_32324757_G_A_b38	0.0102466	7.608374474380783	7.607878073278507	0	0	0	0	0	1	0	0	1	0	0	0	0	1	60.0	0.003	8.371751878412125	3.070251815784744	0.8506267163120853	0.0	True	False	True	False	False	False	0.0	0.002692203893285927
chr2_148767128_A_G_b38	0.00615712	7.592366128519796	7.592366128519796	0	0	1	1	0	0	0	0	0	0	0	0	0	1	60.0	0.0	5.303092740457255	1.7382178233034686	0.8891317820898408	0.0	True	False	True	False	False	False	0.0	0.002692186195995625
chr2_148767128_A_G_b38	0.00615712	7.592366128519796	7.592366128519796	0	0	1	1	0	0	0	0	0	0	0	0	0	1	60.0	0.0	5.303092740457255	1.7382178233034686	0.8891317820898408	0.0	True	False	True	False	False	False	0.0	0.002692186195995625
chr2_148767128_A_G_b38	0.00615712	7.592366128519796	7.592366128519796	0	0	1	1	0	0	0	0	0	0	0	0	0	1	60.0	0.0	5.303092740457255	1.7382178233034686	0.8891317820898408	0.0	True	False	True	False	False	False	0.0	0.002692186195995625
chr4_55349099_G_A_b38	0.00548911	7.65728279297819	7.841099765422119	0	0	0	0	0	1	0	0	1	0	0	1	0	1	50.0	0.0	-6.391079050689579	0.0	2.911838484465364	0.0	True	False	True	False	False	False	0.0	0.002692180369616245
chr4_55349099_G_A_b38	0.00548911	7.65728279297819	7.841099765422119	0	0	0	0	0	1	0	0	1	0	0	1	0	1	50.0	0.0	-6.391079050689579	0.0	2.911838484465364	0.0	True	False	True	False	False	False	0.0	0.002692180369616245
chr14_67378823_A_C_b38	0.00381449	7.515889085215125	7.515344571180436	0	0	1	1	0	0	0	0	0	1	0	1	0	1	40.0	0.001	-6.823519556047683	0.6609323610039306	9.59892561011842	0.0	True	False	True	False	False	False	0.0	0.0026921769881129783
chr14_67378823_A_C_b38	0.014561	7.515889085215125	7.515344571180436	0	0	1	1	0	0	0	0	0	1	0	1	0	1	40.0	0.001	-6.823519556047683	0.6609323610039306	9.59892561011842	0.0	True	False	True	False	False	False	0.0	0.0026921769881129783
chr14_67378823_A_C_b38	0.014561	7.515889085215125	7.515344571180436	0	0	1	1	0	0	0	0	0	1	0	1	0	1	40.0	0.001	-6.823519556047683	0.6609323610039306	9.59892561011842	0.0	True	False	True	False	False	False	0.0	0.0026921769881129783
chr14_67378823_A_C_b38	0.00474364	7.515889085215125	7.515344571180436	0	0	1	1	0	0	0	0	0	1	0	1	0	1	40.0	0.001	-6.823519556047683	0.6609323610039306	9.59892561011842	0.0	True	False	True	False	False	False	0.0	0.0026921769881129783
chr14_67378823_A_C_b38	0.014561	7.515889085215125	7.515344571180436	0	0	1	1	0	0	0	0	0	1	0	1	0	1	40.0	0.001	-6.823519556047683	0.6609323610039306	9.59892561011842	0.0	True	False	True	False	False	False	0.0	0.0026921769881129783
chr14_67378823_A_C_b38	0.00474364	7.515889085215125	7.515344571180436	0	0	1	1	0	0	0	0	0	1	0	1	0	1	40.0	0.001	-6.823519556047683	0.6609323610039306	9.59892561011842	0.0	True	False	True	False	False	False	0.0	0.0026921769881129783
chr14_67378823_A_C_b38	0.00474364	7.515889085215125	7.515344571180436	0	0	1	1	0	0	0	0	0	1	0	1	0	1	40.0	0.001	-6.823519556047683	0.6609323610039306	9.59892561011842	0.0	True	False	True	False	False	False	0.0	0.0026921769881129783
chr14_67378823_A_C_b38	0.00381449	7.515889085215125	7.515344571180436	0	0	1	1	0	0	0	0	0	1	0	1	0	1	40.0	0.001	-6.823519556047683	0.6609323610039306	9.59892561011842	0.0	True	False	True	False	False	False	0.0	0.0026921769881129783
chr14_67378823_A_C_b38	0.00381449	7.515889085215125	7.515344571180436	0	0	1	1	0	0	0	0	0	1	0	1	0	1	40.0	0.001	-6.823519556047683	0.6609323610039306	9.59892561011842	0.0	True	False	True	False	False	False	0.0	0.0026921769881129783
chr5_178266400_G_A_b38	0.0132547	6.839476438228843	6.340359303727752	0	0	0	0	0	0	0	0	0	0	0	1	0	0	60.0	0.001	-20.102412491500985	7.103850980379402	-2.914042704167713	1.3061274162429157	True	False	True	False	False	False	0.0	0.002692164642653767
chr5_178266400_G_A_b38	0.0132547	6.839476438228843	6.340359303727752	0	0	0	0	0	0	0	0	0	0	0	1	0	0	60.0	0.001	-20.102412491500985	7.103850980379402	-2.914042704167713	1.3061274162429157	True	False	True	False	False	False	0.0	0.002692164642653767
chr16_30061209_T_C_b38	0.0018618	7.83241092718792	7.676473646389156	0	0	0	0	1	1	0	1	1	1	0	1	1	1	50.0	0.002	-7.480241681955765	1.4807096617447906	9.281514998277544	0.32366245015273165	True	False	True	False	False	False	0.0	0.002692148193015859
chr16_30061209_T_C_b38	0.0018618	7.83241092718792	7.676473646389156	0	0	0	0	1	1	0	1	1	1	0	1	1	1	50.0	0.002	-7.480241681955765	1.4807096617447906	9.281514998277544	0.32366245015273165	True	False	True	False	False	False	0.0	0.002692148193015859
chr11_78479717_G_C_b38	0.0354998	7.0326242610280065	6.942156705699469	0	0	0	0	0	0	0	0	0	0	0	0	0	1	40.0	0.001	-5.345144703690627	0.1646310613344708	0.4441502801376202	0.0	True	False	True	False	False	False	0.0	0.0026921427349614214
chr11_78479717_G_C_b38	0.0354998	7.0326242610280065	6.942156705699469	0	0	0	0	0	0	0	0	0	0	0	0	0	1	40.0	0.001	-5.345144703690627	0.1646310613344708	0.4441502801376202	0.0	True	False	True	False	False	False	0.0	0.0026921427349614214
chr11_78479717_G_C_b38	0.0354998	7.0326242610280065	6.942156705699469	0	0	0	0	0	0	0	0	0	0	0	0	0	1	40.0	0.001	-5.345144703690627	0.1646310613344708	0.4441502801376202	0.0	True	False	True	False	False	False	0.0	0.0026921427349614214
chr4_46333664_G_A_b38	0.00518303	6.890609120147166	6.890609120147166	0	0	0	0	0	0	0	0	0	0	0	0	0	0	40.0	0.0	1.6645655745909005	0.0	0.9064498528827656	0.0	True	False	True	False	False	False	0.0	0.002692129664553435
chr2_241666023_T_A_b38	0.00377948	7.887208585813932	6.35088571671474	0	0	0	1	0	1	0	1	1	1	0	1	1	1	40.0	0.006	-4.248014017144639	0.0	3.5956886726861867	0.0	True	False	True	False	False	False	0.0	0.0026921277941342335
chr2_241666023_T_A_b38	0.00280156	7.887208585813932	6.35088571671474	0	0	0	1	0	1	0	1	1	1	0	1	1	1	40.0	0.006	-4.248014017144639	0.0	3.5956886726861867	0.0	True	False	True	False	False	False	0.0	0.0026921277941342335
chr2_241666023_T_A_b38	0.00377948	7.887208585813932	6.35088571671474	0	0	0	1	0	1	0	1	1	1	0	1	1	1	40.0	0.006	-4.248014017144639	0.0	3.5956886726861867	0.0	True	False	True	False	False	False	0.0	0.0026921277941342335
chr2_241666023_T_A_b38	0.00280156	7.887208585813932	6.35088571671474	0	0	0	1	0	1	0	1	1	1	0	1	1	1	40.0	0.006	-4.248014017144639	0.0	3.5956886726861867	0.0	True	False	True	False	False	False	0.0	0.0026921277941342335
chr2_241666023_T_A_b38	0.00377948	7.887208585813932	6.35088571671474	0	0	0	1	0	1	0	1	1	1	0	1	1	1	40.0	0.006	-4.248014017144639	0.0	3.5956886726861867	0.0	True	False	True	False	False	False	0.0	0.0026921277941342335
chr2_241666023_T_A_b38	0.00280156	7.887208585813932	6.35088571671474	0	0	0	1	0	1	0	1	1	1	0	1	1	1	40.0	0.006	-4.248014017144639	0.0	3.5956886726861867	0.0	True	False	True	False	False	False	0.0	0.0026921277941342335
chr2_241666023_T_A_b38	0.00377948	7.887208585813932	6.35088571671474	0	0	0	1	0	1	0	1	1	1	0	1	1	1	40.0	0.006	-4.248014017144639	0.0	3.5956886726861867	0.0	True	False	True	False	False	False	0.0	0.0026921277941342335
chr2_241666023_T_A_b38	0.00377948	7.887208585813932	6.35088571671474	0	0	0	1	0	1	0	1	1	1	0	1	1	1	40.0	0.006	-4.248014017144639	0.0	3.5956886726861867	0.0	True	False	True	False	False	False	0.0	0.0026921277941342335
chr2_241666023_T_A_b38	0.00280156	7.887208585813932	6.35088571671474	0	0	0	1	0	1	0	1	1	1	0	1	1	1	40.0	0.006	-4.248014017144639	0.0	3.5956886726861867	0.0	True	False	True	False	False	False	0.0	0.0026921277941342335
chr2_241666023_T_A_b38	0.00280156	7.887208585813932	6.35088571671474	0	0	0	1	0	1	0	1	1	1	0	1	1	1	40.0	0.006	-4.248014017144639	0.0	3.5956886726861867	0.0	True	False	True	False	False	False	0.0	0.0026921277941342335
chr9_104771626_C_A_b38	0.00181789	7.1569563646156364	5.739792912179234	0	0	0	0	0	1	0	0	1	0	0	0	0	0	40.0	0.001	2.244279684508917	1.302391623613323	3.5249151376894687	2.4607778235684776	True	False	True	False	False	False	0.0	0.0026921128192224277
chr9_104771626_C_A_b38	0.00438162	7.1569563646156364	5.739792912179234	0	0	0	0	0	1	0	0	1	0	0	0	0	0	40.0	0.001	2.244279684508917	1.302391623613323	3.5249151376894687	2.4607778235684776	True	False	True	False	False	False	0.0	0.0026921128192224277
chr9_104771626_C_A_b38	0.00438162	7.1569563646156364	5.739792912179234	0	0	0	0	0	1	0	0	1	0	0	0	0	0	40.0	0.001	2.244279684508917	1.302391623613323	3.5249151376894687	2.4607778235684776	True	False	True	False	False	False	0.0	0.0026921128192224277
chr9_104771626_C_A_b38	0.00181789	7.1569563646156364	5.739792912179234	0	0	0	0	0	1	0	0	1	0	0	0	0	0	40.0	0.001	2.244279684508917	1.302391623613323	3.5249151376894687	2.4607778235684776	True	False	True	False	False	False	0.0	0.0026921128192224277
chr18_36218477_C_A_b38	0.0132871	7.364547014255642	7.363913501405819	0	0	1	0	0	0	0	0	0	0	0	1	0	1	40.0	0.182	-13.370752761421487	0.0	2.4202472872066423	0.25352338703841326	True	False	True	False	False	False	0.0	0.002692111626460779
chr3_111934671_G_T_b38	0.0359166	7.729735331385051	7.729735331385051	0	0	0	1	1	1	0	0	1	0	0	1	1	1	40.0	0.0	7.569613359140689	12.742091592966093	3.2622522398469584	0.0	True	False	True	False	False	False	0.0	0.0026921018235990754
chr21_46513661_T_C_b38	0.00654012	6.99117688712121	7.6246189861593985	0	0	1	0	0	0	0	0	0	0	0	1	0	1	20.0	0.045	-10.491121413283915	0.0	3.887836907974858	0.34577886993891127	True	False	True	False	False	False	0.0	0.0026920850301973514
chr17_50620120_A_G_b38	0.00384582	7.6128310304073565	5.68697535633982	0	0	1	1	1	1	0	0	1	0	0	1	0	0	60.0	0.0	-7.101645164494602	0.0	-8.263694620581816	0.0	True	False	True	False	False	False	0.0	0.0026920754186858823
chr17_50620120_A_G_b38	0.00384582	7.6128310304073565	5.68697535633982	0	0	1	1	1	1	0	0	1	0	0	1	0	0	60.0	0.0	-7.101645164494602	0.0	-8.263694620581816	0.0	True	False	True	False	False	False	0.0	0.0026920754186858823
chr17_50620120_A_G_b38	0.00428378	7.6128310304073565	5.68697535633982	0	0	1	1	1	1	0	0	1	0	0	1	0	0	60.0	0.0	-7.101645164494602	0.0	-8.263694620581816	0.0	True	False	True	False	False	False	0.0	0.0026920754186858823
chr17_50620120_A_G_b38	0.00428378	7.6128310304073565	5.68697535633982	0	0	1	1	1	1	0	0	1	0	0	1	0	0	60.0	0.0	-7.101645164494602	0.0	-8.263694620581816	0.0	True	False	True	False	False	False	0.0	0.0026920754186858823
chr19_54151018_G_T_b38	0.00154835	7.176254532017144	7.0967213784947605	0	0	0	0	0	0	0	0	0	0	0	0	0	1	50.0	0.0	5.458548641856049	0.0	6.154485578162614	1.9934456145939023	True	False	True	False	False	False	0.0	0.002692071751668343
chr19_54151018_G_T_b38	0.00154835	7.176254532017144	7.0967213784947605	0	0	0	0	0	0	0	0	0	0	0	0	0	1	50.0	0.0	5.458548641856049	0.0	6.154485578162614	1.9934456145939023	True	False	True	False	False	False	0.0	0.002692071751668343
chr19_54151018_G_T_b38	0.00154835	7.176254532017144	7.0967213784947605	0	0	0	0	0	0	0	0	0	0	0	0	0	1	50.0	0.0	5.458548641856049	0.0	6.154485578162614	1.9934456145939023	True	False	True	False	False	False	0.0	0.002692071751668343
chr9_137185982_G_A_b38	0.018868	7.745435610274381	5.488937726156687	0	0	0	0	0	0	0	0	0	1	0	1	0	1	70.0	0.0	4.294148543239996	0.0	1.3192915103679894	0.0	True	False	True	False	False	False	0.0	0.002692067194470756
chr9_137185982_G_A_b38	0.018868	7.745435610274381	5.488937726156687	0	0	0	0	0	0	0	0	0	1	0	1	0	1	70.0	0.0	4.294148543239996	0.0	1.3192915103679894	0.0	True	False	True	False	False	False	0.0	0.002692067194470756
chr9_137185982_G_A_b38	0.018868	7.745435610274381	5.488937726156687	0	0	0	0	0	0	0	0	0	1	0	1	0	1	70.0	0.0	4.294148543239996	0.0	1.3192915103679894	0.0	True	False	True	False	False	False	0.0	0.002692067194470756
chr9_137185982_G_A_b38	0.018868	7.745435610274381	5.488937726156687	0	0	0	0	0	0	0	0	0	1	0	1	0	1	70.0	0.0	4.294148543239996	0.0	1.3192915103679894	0.0	True	False	True	False	False	False	0.0	0.002692067194470756
chr9_137185982_G_A_b38	0.018868	7.745435610274381	5.488937726156687	0	0	0	0	0	0	0	0	0	1	0	1	0	1	70.0	0.0	4.294148543239996	0.0	1.3192915103679894	0.0	True	False	True	False	False	False	0.0	0.002692067194470756
chr8_140251287_G_A_b38	0.00323129	7.404279118037268	7.157735484249907	0	0	0	0	0	1	0	0	1	0	0	1	0	1	40.0	0.0	-12.52766463602544	0.0	4.709898477705821	0.0	True	False	True	False	False	False	0.0	0.002692038749534903
chr7_6396214_C_G_b38	0.0015935	8.287780027088433	7.803026643632217	0	0	1	1	1	1	0	0	1	1	0	1	0	1	60.0	0.0	4.183262454623934	11.20801872679784	7.004496251878848	0.0	True	False	True	False	False	False	0.0	0.002692024001619582
chr7_6396214_C_G_b38	0.0015935	8.287780027088433	7.803026643632217	0	0	1	1	1	1	0	0	1	1	0	1	0	1	60.0	0.0	4.183262454623934	11.20801872679784	7.004496251878848	0.0	True	False	True	False	False	False	0.0	0.002692024001619582
chr15_78004451_C_T_b38	0.00100366	7.949091499830517	6.771935555839602	0	0	0	0	1	1	0	1	1	1	0	1	1	1	60.0	0.003	-3.249745972267322	6.496265756211148	8.568578638955053	0.0	True	False	True	False	False	False	0.0	0.002692016812635174
chr15_78004451_C_T_b38	0.00100366	7.949091499830517	6.771935555839602	0	0	0	0	1	1	0	1	1	1	0	1	1	1	60.0	0.003	-3.249745972267322	6.496265756211148	8.568578638955053	0.0	True	False	True	False	False	False	0.0	0.002692016812635174
chr6_33670120_A_C_b38	0.00149929	7.753194269884341	5.3230099791384085	0	1	0	0	0	1	0	0	1	0	0	1	0	1	60.0	0.004	-5.720282222936048	3.173490170031568	3.0911837826538573	6.645287954009774	True	False	True	False	False	False	0.0	0.0026920102936053626
chr6_33670120_A_C_b38	0.00149929	7.753194269884341	5.3230099791384085	0	1	0	0	0	1	0	0	1	0	0	1	0	1	60.0	0.004	-5.720282222936048	3.173490170031568	3.0911837826538573	6.645287954009774	True	False	True	False	False	False	0.0	0.0026920102936053626
chr6_31643285_C_A_b38	0.00542623	8.034955024502159	5.14166355650266	0	0	0	1	0	1	0	1	1	0	0	1	0	1	60.0	0.0	0.7012890466762467	0.0	7.730189073284588	0.0	True	False	True	False	False	False	0.0	0.0026920030443489742
chr6_31643285_C_A_b38	0.00542623	8.034955024502159	5.14166355650266	0	0	0	1	0	1	0	1	1	0	0	1	0	1	60.0	0.0	0.7012890466762467	0.0	7.730189073284588	0.0	True	False	True	False	False	False	0.0	0.0026920030443489742
chr6_31643285_C_A_b38	0.0729964	8.034955024502159	5.14166355650266	0	0	0	1	0	1	0	1	1	0	0	1	0	1	60.0	0.0	0.7012890466762467	0.0	7.730189073284588	0.0	True	False	True	False	False	False	0.0	0.0026920030443489742
chr6_31643285_C_A_b38	0.0729964	8.034955024502159	5.14166355650266	0	0	0	1	0	1	0	1	1	0	0	1	0	1	60.0	0.0	0.7012890466762467	0.0	7.730189073284588	0.0	True	False	True	False	False	False	0.0	0.0026920030443489742
chr6_31643285_C_A_b38	0.00542623	8.034955024502159	5.14166355650266	0	0	0	1	0	1	0	1	1	0	0	1	0	1	60.0	0.0	0.7012890466762467	0.0	7.730189073284588	0.0	True	False	True	False	False	False	0.0	0.0026920030443489742
chr6_31643285_C_A_b38	0.0729964	8.034955024502159	5.14166355650266	0	0	0	1	0	1	0	1	1	0	0	1	0	1	60.0	0.0	0.7012890466762467	0.0	7.730189073284588	0.0	True	False	True	False	False	False	0.0	0.0026920030443489742
chr6_31643285_C_A_b38	0.00542623	8.034955024502159	5.14166355650266	0	0	0	1	0	1	0	1	1	0	0	1	0	1	60.0	0.0	0.7012890466762467	0.0	7.730189073284588	0.0	True	False	True	False	False	False	0.0	0.0026920030443489742
chr6_31643285_C_A_b38	0.00542623	8.034955024502159	5.14166355650266	0	0	0	1	0	1	0	1	1	0	0	1	0	1	60.0	0.0	0.7012890466762467	0.0	7.730189073284588	0.0	True	False	True	False	False	False	0.0	0.0026920030443489742
chr6_31643285_C_A_b38	0.0729964	8.034955024502159	5.14166355650266	0	0	0	1	0	1	0	1	1	0	0	1	0	1	60.0	0.0	0.7012890466762467	0.0	7.730189073284588	0.0	True	False	True	False	False	False	0.0	0.0026920030443489742
chr6_31643285_C_A_b38	0.0729964	8.034955024502159	5.14166355650266	0	0	0	1	0	1	0	1	1	0	0	1	0	1	60.0	0.0	0.7012890466762467	0.0	7.730189073284588	0.0	True	False	True	False	False	False	0.0	0.0026920030443489742
chr13_45491100_G_A_b38	0.0011282	7.77779262633883	4.962844630259907	0	0	1	0	1	1	0	0	1	1	0	1	0	1	60.0	0.001	1.7635854105792348	8.473144256166927	-1.4866319477817882	0.0	True	False	True	False	False	False	0.0	0.002691994568054741
chr13_45491100_G_A_b38	0.0011282	7.77779262633883	4.962844630259907	0	0	1	0	1	1	0	0	1	1	0	1	0	1	60.0	0.001	1.7635854105792348	8.473144256166927	-1.4866319477817882	0.0	True	False	True	False	False	False	0.0	0.002691994568054741
chr13_45491100_G_A_b38	0.0011282	7.77779262633883	4.962844630259907	0	0	1	0	1	1	0	0	1	1	0	1	0	1	60.0	0.001	1.7635854105792348	8.473144256166927	-1.4866319477817882	0.0	True	False	True	False	False	False	0.0	0.002691994568054741
chr13_45491100_G_A_b38	0.0103389	7.77779262633883	4.962844630259907	0	0	1	0	1	1	0	0	1	1	0	1	0	1	60.0	0.001	1.7635854105792348	8.473144256166927	-1.4866319477817882	0.0	True	False	True	False	False	False	0.0	0.002691994568054741
chr13_45491100_G_A_b38	0.0103389	7.77779262633883	4.962844630259907	0	0	1	0	1	1	0	0	1	1	0	1	0	1	60.0	0.001	1.7635854105792348	8.473144256166927	-1.4866319477817882	0.0	True	False	True	False	False	False	0.0	0.002691994568054741
chr13_45491100_G_A_b38	0.0103389	7.77779262633883	4.962844630259907	0	0	1	0	1	1	0	0	1	1	0	1	0	1	60.0	0.001	1.7635854105792348	8.473144256166927	-1.4866319477817882	0.0	True	False	True	False	False	False	0.0	0.002691994568054741
chr13_45491100_G_A_b38	0.0011282	7.77779262633883	4.962844630259907	0	0	1	0	1	1	0	0	1	1	0	1	0	1	60.0	0.001	1.7635854105792348	8.473144256166927	-1.4866319477817882	0.0	True	False	True	False	False	False	0.0	0.002691994568054741
chr13_45491100_G_A_b38	0.0103389	7.77779262633883	4.962844630259907	0	0	1	0	1	1	0	0	1	1	0	1	0	1	60.0	0.001	1.7635854105792348	8.473144256166927	-1.4866319477817882	0.0	True	False	True	False	False	False	0.0	0.002691994568054741
chr6_33262803_C_T_b38	0.00298303	7.170888478512505	6.523562306149512	0	0	1	0	0	0	0	0	0	0	0	1	0	1	40.0	0.001	2.672629145934641	0.0	0.8390402868452469	0.0	True	False	True	False	False	False	0.0	0.002691993073124885
chr6_33262803_C_T_b38	0.00298303	7.170888478512505	6.523562306149512	0	0	1	0	0	0	0	0	0	0	0	1	0	1	40.0	0.001	2.672629145934641	0.0	0.8390402868452469	0.0	True	False	True	False	False	False	0.0	0.002691993073124885
chr6_33262803_C_T_b38	0.00298303	7.170888478512505	6.523562306149512	0	0	1	0	0	0	0	0	0	0	0	1	0	1	40.0	0.001	2.672629145934641	0.0	0.8390402868452469	0.0	True	False	True	False	False	False	0.0	0.002691993073124885
chr6_33262803_C_T_b38	0.00298303	7.170888478512505	6.523562306149512	0	0	1	0	0	0	0	0	0	0	0	1	0	1	40.0	0.001	2.672629145934641	0.0	0.8390402868452469	0.0	True	False	True	False	False	False	0.0	0.002691993073124885
chr11_67421389_A_G_b38	0.0056119	7.876258882303226	5.14166355650266	0	0	0	1	1	1	1	1	1	1	0	1	0	0	60.0	0.0	4.400325293591929	4.8161473819081975	-4.465648821870992	0.0	True	False	True	False	False	False	0.0	0.002691946785503544
chr11_67421389_A_G_b38	0.0056119	7.876258882303226	5.14166355650266	0	0	0	1	1	1	1	1	1	1	0	1	0	0	60.0	0.0	4.400325293591929	4.8161473819081975	-4.465648821870992	0.0	True	False	True	False	False	False	0.0	0.002691946785503544
chr17_82204267_G_A_b38	0.0582743	7.608374474380783	7.7475968386928855	0	0	0	0	0	0	0	0	0	1	0	1	0	1	60.0	0.001	-2.63712233142008	0.0	-1.623773509057024	0.0	True	False	True	False	False	False	0.0	0.002691942257452495
chr17_82204267_G_A_b38	0.0582743	7.608374474380783	7.7475968386928855	0	0	0	0	0	0	0	0	0	1	0	1	0	1	60.0	0.001	-2.63712233142008	0.0	-1.623773509057024	0.0	True	False	True	False	False	False	0.0	0.002691942257452495
chr17_82204267_G_A_b38	0.0582743	7.608374474380783	7.7475968386928855	0	0	0	0	0	0	0	0	0	1	0	1	0	1	60.0	0.001	-2.63712233142008	0.0	-1.623773509057024	0.0	True	False	True	False	False	False	0.0	0.002691942257452495
chr17_82204267_G_A_b38	0.0582743	7.608374474380783	7.7475968386928855	0	0	0	0	0	0	0	0	0	1	0	1	0	1	60.0	0.001	-2.63712233142008	0.0	-1.623773509057024	0.0	True	False	True	False	False	False	0.0	0.002691942257452495
chr17_82204267_G_A_b38	0.0582743	7.608374474380783	7.7475968386928855	0	0	0	0	0	0	0	0	0	1	0	1	0	1	60.0	0.001	-2.63712233142008	0.0	-1.623773509057024	0.0	True	False	True	False	False	False	0.0	0.002691942257452495
chr12_7210364_G_A_b38	0.0783065	7.89989532313973	5.840641657373398	1	0	0	1	0	0	0	0	0	0	0	1	0	1	60.0	0.931	7.98910350234614	2.9463038050940087	3.8274686845584966	0.0	False	True	True	False	False	False	0.2196	0.0026919401024641117
chr12_7210364_G_A_b38	0.0783065	7.89989532313973	5.840641657373398	1	0	0	1	0	0	0	0	0	0	0	1	0	1	60.0	0.931	7.98910350234614	2.9463038050940087	3.8274686845584966	0.0	False	True	True	False	False	False	0.2196	0.0026919401024641117
chr12_100213798_G_A_b38	0.00572215	7.338888133838879	7.147559271189454	0	0	0	1	1	0	0	1	0	0	0	1	0	1	40.0	0.0	6.730200547965873	0.0	5.477770814529094	1.100786010354966	True	False	True	False	False	False	0.0	0.002691935620594752
chr12_100213798_G_A_b38	0.00572215	7.338888133838879	7.147559271189454	0	0	0	1	1	0	0	1	0	0	0	1	0	1	40.0	0.0	6.730200547965873	0.0	5.477770814529094	1.100786010354966	True	False	True	False	False	False	0.0	0.002691935620594752
chr12_100213798_G_A_b38	0.00572215	7.338888133838879	7.147559271189454	0	0	0	1	1	0	0	1	0	0	0	1	0	1	40.0	0.0	6.730200547965873	0.0	5.477770814529094	1.100786010354966	True	False	True	False	False	False	0.0	0.002691935620594752
chr12_100213798_G_A_b38	0.00572215	7.338888133838879	7.147559271189454	0	0	0	1	1	0	0	1	0	0	0	1	0	1	40.0	0.0	6.730200547965873	0.0	5.477770814529094	1.100786010354966	True	False	True	False	False	False	0.0	0.002691935620594752
chr12_100213798_G_A_b38	0.00572215	7.338888133838879	7.147559271189454	0	0	0	1	1	0	0	1	0	0	0	1	0	1	40.0	0.0	6.730200547965873	0.0	5.477770814529094	1.100786010354966	True	False	True	False	False	False	0.0	0.002691935620594752
chr16_53248291_G_A_b38	0.00118312	7.4821189235521155	4.859812404361672	0	0	1	0	0	0	0	0	0	0	0	1	0	1	60.0	0.0	-8.306849323837415	3.819179256422526	3.9743190263294608	0.3286558966250439	True	False	True	False	False	False	0.0	0.002691934508554271
chr16_53248291_G_A_b38	0.00118312	7.4821189235521155	4.859812404361672	0	0	1	0	0	0	0	0	0	0	0	1	0	1	60.0	0.0	-8.306849323837415	3.819179256422526	3.9743190263294608	0.3286558966250439	True	False	True	False	False	False	0.0	0.002691934508554271
chr16_53248291_G_A_b38	0.00280026	7.4821189235521155	4.859812404361672	0	0	1	0	0	0	0	0	0	0	0	1	0	1	60.0	0.0	-8.306849323837415	3.819179256422526	3.9743190263294608	0.3286558966250439	True	False	True	False	False	False	0.0	0.002691934508554271
chr16_53248291_G_A_b38	0.00280026	7.4821189235521155	4.859812404361672	0	0	1	0	0	0	0	0	0	0	0	1	0	1	60.0	0.0	-8.306849323837415	3.819179256422526	3.9743190263294608	0.3286558966250439	True	False	True	False	False	False	0.0	0.002691934508554271
chr4_38931301_C_A_b38	0.0444247	7.630461261783627	5.0106352940962555	0	0	0	1	1	1	0	1	1	0	0	1	0	1	40.0	0.0	-4.860884868836173	0.0	4.994400018939793	2.0154909922610784	True	False	True	False	False	False	0.0	0.002691932864130407
chr4_38931301_C_A_b38	0.0444247	7.630461261783627	5.0106352940962555	0	0	0	1	1	1	0	1	1	0	0	1	0	1	40.0	0.0	-4.860884868836173	0.0	4.994400018939793	2.0154909922610784	True	False	True	False	False	False	0.0	0.002691932864130407
chr4_38931301_C_A_b38	0.0444247	7.630461261783627	5.0106352940962555	0	0	0	1	1	1	0	1	1	0	0	1	0	1	40.0	0.0	-4.860884868836173	0.0	4.994400018939793	2.0154909922610784	True	False	True	False	False	False	0.0	0.002691932864130407
chr4_38931301_C_A_b38	0.0444247	7.630461261783627	5.0106352940962555	0	0	0	1	1	1	0	1	1	0	0	1	0	1	40.0	0.0	-4.860884868836173	0.0	4.994400018939793	2.0154909922610784	True	False	True	False	False	False	0.0	0.002691932864130407
chr4_38931301_C_A_b38	0.0444247	7.630461261783627	5.0106352940962555	0	0	0	1	1	1	0	1	1	0	0	1	0	1	40.0	0.0	-4.860884868836173	0.0	4.994400018939793	2.0154909922610784	True	False	True	False	False	False	0.0	0.002691932864130407
chr4_38113310_T_G_b38	0.00175421	7.783640596221253	7.098375638590786	0	0	0	0	1	1	0	0	1	0	1	1	0	1	40.0	0.001	-8.29679518136072	0.0	6.9613308000755865	0.0	True	False	True	False	False	False	0.0	0.0026919303390839895
chr4_38113310_T_G_b38	0.00175421	7.783640596221253	7.098375638590786	0	0	0	0	1	1	0	0	1	0	1	1	0	1	40.0	0.001	-8.29679518136072	0.0	6.9613308000755865	0.0	True	False	True	False	False	False	0.0	0.0026919303390839895
chr2_101020771_T_A_b38	0.00639748	6.814542897259958	6.950814768442584	0	0	0	0	0	0	0	0	0	0	0	0	0	1	20.0	0.001	-9.29736911324358	0.0	7.784139282373729	0.0	True	False	True	False	False	False	0.0	0.002691930298250844
chr2_101020771_T_A_b38	0.00639748	6.814542897259958	6.950814768442584	0	0	0	0	0	0	0	0	0	0	0	0	0	1	20.0	0.001	-9.29736911324358	0.0	7.784139282373729	0.0	True	False	True	False	False	False	0.0	0.002691930298250844
chr16_71692233_C_T_b38	0.00701034	7.329749689041512	7.329749689041512	0	0	0	1	0	0	0	0	0	0	0	0	0	1	50.0	0.005	-2.74674233156957	0.0	1.8973863634924868	0.0	True	False	True	False	False	False	0.0	0.0026919239910184766
chr16_71692233_C_T_b38	0.00701034	7.329749689041512	7.329749689041512	0	0	0	1	0	0	0	0	0	0	0	0	0	1	50.0	0.005	-2.74674233156957	0.0	1.8973863634924868	0.0	True	False	True	False	False	False	0.0	0.0026919239910184766
chr16_71692233_C_T_b38	0.00269086	7.329749689041512	7.329749689041512	0	0	0	1	0	0	0	0	0	0	0	0	0	1	50.0	0.005	-2.74674233156957	0.0	1.8973863634924868	0.0	True	False	True	False	False	False	0.0	0.0026919239910184766
chr16_71692233_C_T_b38	0.00269086	7.329749689041512	7.329749689041512	0	0	0	1	0	0	0	0	0	0	0	0	0	1	50.0	0.005	-2.74674233156957	0.0	1.8973863634924868	0.0	True	False	True	False	False	False	0.0	0.0026919239910184766
chr7_77356997_C_A_b38	0.0316655	7.274479558773871	7.208600337960199	0	0	0	1	0	0	0	0	0	0	0	1	0	1	40.0	0.0	0.7970686231791191	0.0	8.355244704893984	1.1546053695886016	True	False	True	False	False	False	0.0	0.0026919200020755723
chr7_77356997_C_A_b38	0.0316655	7.274479558773871	7.208600337960199	0	0	0	1	0	0	0	0	0	0	0	1	0	1	40.0	0.0	0.7970686231791191	0.0	8.355244704893984	1.1546053695886016	True	False	True	False	False	False	0.0	0.0026919200020755723
chr7_77356997_C_A_b38	0.0316655	7.274479558773871	7.208600337960199	0	0	0	1	0	0	0	0	0	0	0	1	0	1	40.0	0.0	0.7970686231791191	0.0	8.355244704893984	1.1546053695886016	True	False	True	False	False	False	0.0	0.0026919200020755723
chr8_142312721_A_T_b38	0.00151881	7.7702232041587855	7.416378479192928	0	0	0	1	0	0	0	0	0	0	0	1	0	1	60.0	0.006	5.94094015694989	8.31695157454076	2.1392000883478346	0.3809042908510918	True	False	True	False	False	False	0.0	0.002691918830366685
chr5_177361299_G_A_b38	0.0022673	7.509883061154913	8.080546965824498	0	0	1	0	0	1	0	0	1	0	0	1	0	0	40.0	0.004	-7.329896353642194	0.0	0.0913177571241448	1.9304571581844812	True	False	True	False	False	False	0.0	0.00269191579079319
chr11_48161752_A_G_b38	0.00232217	7.532088143541722	7.440733707389261	0	0	1	0	0	0	0	0	0	0	0	1	0	1	60.0	0.011	-2.010154071869735	0.0	2.0924227564130007	0.0	True	False	True	False	False	False	0.0	0.0026918996096249787
chr11_48161752_A_G_b38	0.00232217	7.532088143541722	7.440733707389261	0	0	1	0	0	0	0	0	0	0	0	1	0	1	60.0	0.011	-2.010154071869735	0.0	2.0924227564130007	0.0	True	False	True	False	False	False	0.0	0.0026918996096249787
chr11_48161752_A_G_b38	0.00232217	7.532088143541722	7.440733707389261	0	0	1	0	0	0	0	0	0	0	0	1	0	1	60.0	0.011	-2.010154071869735	0.0	2.0924227564130007	0.0	True	False	True	False	False	False	0.0	0.0026918996096249787
chr11_48161752_A_G_b38	0.00232217	7.532088143541722	7.440733707389261	0	0	1	0	0	0	0	0	0	0	0	1	0	1	60.0	0.011	-2.010154071869735	0.0	2.0924227564130007	0.0	True	False	True	False	False	False	0.0	0.0026918996096249787
chr14_51996807_G_A_b38	0.00200758	7.431299675155903	7.0192966537150445	0	0	1	0	0	1	0	0	1	1	0	1	0	1	30.0	0.0	-9.09741274036432	0.0	5.759600530076213	1.2951080599806843	True	False	True	False	False	False	0.0	0.0026918973410846305
chr2_38824204_C_T_b38	0.0069457	7.10002716662926	6.841615476477592	0	0	0	0	0	0	0	0	0	0	0	1	0	1	40.0	0.0	-5.296222961036669	4.368020647502542	7.307157937662126	0.8910919308507417	True	False	True	False	False	False	0.0	0.0026918960081143434
chr2_38824204_C_T_b38	0.0069457	7.10002716662926	6.841615476477592	0	0	0	0	0	0	0	0	0	0	0	1	0	1	40.0	0.0	-5.296222961036669	4.368020647502542	7.307157937662126	0.8910919308507417	True	False	True	False	False	False	0.0	0.0026918960081143434
chr9_124888971_T_A_b38	0.00301207	7.315883504509785	5.147494476813453	0	0	0	0	0	0	0	0	0	0	0	0	0	1	60.0	0.022	-3.34593878420114	6.024223316283603	1.250432189612475	1.162083973658973	True	False	True	False	False	False	0.0	0.0026918933341179216
chr9_124888971_T_A_b38	0.00301207	7.315883504509785	5.147494476813453	0	0	0	0	0	0	0	0	0	0	0	0	0	1	60.0	0.022	-3.34593878420114	6.024223316283603	1.250432189612475	1.162083973658973	True	False	True	False	False	False	0.0	0.0026918933341179216
chr9_124888971_T_A_b38	0.00301207	7.315883504509785	5.147494476813453	0	0	0	0	0	0	0	0	0	0	0	0	0	1	60.0	0.022	-3.34593878420114	6.024223316283603	1.250432189612475	1.162083973658973	True	False	True	False	False	False	0.0	0.0026918933341179216
chr9_124888971_T_A_b38	0.00301207	7.315883504509785	5.147494476813453	0	0	0	0	0	0	0	0	0	0	0	0	0	1	60.0	0.022	-3.34593878420114	6.024223316283603	1.250432189612475	1.162083973658973	True	False	True	False	False	False	0.0	0.0026918933341179216
chr3_113979726_G_T_b38	0.0288342	6.57507584059962	6.57507584059962	0	0	1	0	0	0	0	0	0	0	0	1	0	1	40.0	0.0	-12.320834413392957	16.066656782967343	3.4966498830248227	0.0	True	False	True	False	False	False	0.0	0.0026918893676289852
chr3_113979726_G_T_b38	0.0288342	6.57507584059962	6.57507584059962	0	0	1	0	0	0	0	0	0	0	0	1	0	1	40.0	0.0	-12.320834413392957	16.066656782967343	3.4966498830248227	0.0	True	False	True	False	False	False	0.0	0.0026918893676289852
chr12_14552421_C_A_b38	0.00104854	6.899723107284872	6.648984550024776	0	0	1	1	0	0	0	0	0	0	0	0	0	0	20.0	0.0	0.0466880277721382	1.573219151833062	5.463415444466939	0.0	True	False	True	False	False	False		0.002691883345687537
chr11_26640735_T_C_b38	0.00165578	7.3727463664043285	7.057036981697891	0	0	0	0	0	0	0	0	0	0	0	0	0	1	60.0	0.0	1.5582670122521718	0.0	8.017235013622027	0.488111200927861	True	False	True	False	False	False	0.0	0.0026918820978528712
chr11_26640735_T_C_b38	0.00165578	7.3727463664043285	7.057036981697891	0	0	0	0	0	0	0	0	0	0	0	0	0	1	60.0	0.0	1.5582670122521718	0.0	8.017235013622027	0.488111200927861	True	False	True	False	False	False	0.0	0.0026918820978528712
chr6_101625189_T_C_b38	0.00147362	7.278628942320682	7.0825485693553	0	0	1	0	0	0	0	0	0	0	0	0	0	1	50.0	0.006	3.5827817928194623	1.5530842827505609	-0.6089797440803508	0.0	True	False	True	False	False	False	0.0	0.002691881557231906
chr6_101625189_T_C_b38	0.00147362	7.278628942320682	7.0825485693553	0	0	1	0	0	0	0	0	0	0	0	0	0	1	50.0	0.006	3.5827817928194623	1.5530842827505609	-0.6089797440803508	0.0	True	False	True	False	False	False	0.0	0.002691881557231906
chr1_211309978_T_C_b38	0.00123534	7.828038032125829	7.7226775164680035	0	0	0	1	1	1	0	1	1	0	0	1	1	1	60.0	0.0	-4.215103553206929	0.0	-0.2577725707001619	0.28634910298561067	True	False	True	False	False	False	0.0	0.0026918655894418346
chr2_240016463_A_G_b38	0.10322	7.274479558773871	7.20934025660291	0	0	1	0	0	0	0	0	0	1	0	1	0	1	40.0	0.0	-5.091944576970086	1.611008901725941	0.2820206169625834	0.8708717908758885	True	False	True	False	False	False	0.0	0.0026918423905103314
chr2_240016463_A_G_b38	0.10322	7.274479558773871	7.20934025660291	0	0	1	0	0	0	0	0	0	1	0	1	0	1	40.0	0.0	-5.091944576970086	1.611008901725941	0.2820206169625834	0.8708717908758885	True	False	True	False	False	False	0.0	0.0026918423905103314
chr19_17212865_A_T_b38	0.00361225	8.072779333169498	6.040254711277414	0	0	0	0	0	0	0	0	0	1	0	1	0	1	60.0	0.0	-5.475262226890776	0.0	2.3222658138520416	0.36512940637770486	False	True	True	False	False	False	0.0	0.0026918366283314055
chr19_17212865_A_T_b38	0.00361225	8.072779333169498	6.040254711277414	0	0	0	0	0	0	0	0	0	1	0	1	0	1	60.0	0.0	-5.475262226890776	0.0	2.3222658138520416	0.36512940637770486	False	True	True	False	False	False	0.0	0.0026918366283314055
chr19_17212865_A_T_b38	0.00361225	8.072779333169498	6.040254711277414	0	0	0	0	0	0	0	0	0	1	0	1	0	1	60.0	0.0	-5.475262226890776	0.0	2.3222658138520416	0.36512940637770486	False	True	True	False	False	False	0.0	0.0026918366283314055
chr19_17212865_A_T_b38	0.00361225	8.072779333169498	6.040254711277414	0	0	0	0	0	0	0	0	0	1	0	1	0	1	60.0	0.0	-5.475262226890776	0.0	2.3222658138520416	0.36512940637770486	False	True	True	False	False	False	0.0	0.0026918366283314055
chr5_178264207_T_C_b38	0.032334	6.784457062637643	6.784457062637643	0	0	1	0	0	0	0	0	0	0	0	0	0	0	30.0	0.0	-19.432253365699424	3.3084430016980733	5.083117574095184	0.0	True	False	True	False	False	False	0.0	0.0026918324704003813
chr5_178264207_T_C_b38	0.0201604	6.784457062637643	6.784457062637643	0	0	1	0	0	0	0	0	0	0	0	0	0	0	30.0	0.0	-19.432253365699424	3.3084430016980733	5.083117574095184	0.0	True	False	True	False	False	False	0.0	0.0026918324704003813
chr5_178264207_T_C_b38	0.032334	6.784457062637643	6.784457062637643	0	0	1	0	0	0	0	0	0	0	0	0	0	0	30.0	0.0	-19.432253365699424	3.3084430016980733	5.083117574095184	0.0	True	False	True	False	False	False	0.0	0.0026918324704003813
chr5_178264207_T_C_b38	0.0201604	6.784457062637643	6.784457062637643	0	0	1	0	0	0	0	0	0	0	0	0	0	0	30.0	0.0	-19.432253365699424	3.3084430016980733	5.083117574095184	0.0	True	False	True	False	False	False	0.0	0.0026918324704003813
chr21_36046909_C_T_b38	0.0230357	7.191429330036379	6.80128303447162	0	0	1	0	0	0	0	0	0	0	0	1	0	1	40.0	0.0	-0.729294930955633	0.0	0.6216363708513768	0.0	True	False	True	False	False	False	0.0	0.0026918217552858335
chr7_20143325_T_C_b38	0.00207039	7.681560362559537	7.681560362559537	0	0	1	0	0	0	0	0	0	0	1	0	0	1	40.0	0.0	-2.973489637074291	0.0	5.748410765582825	0.0	True	False	True	False	False	False	0.0	0.0026918170486058407
chr7_20143325_T_C_b38	0.00207039	7.681560362559537	7.681560362559537	0	0	1	0	0	0	0	0	0	0	1	0	0	1	40.0	0.0	-2.973489637074291	0.0	5.748410765582825	0.0	True	False	True	False	False	False	0.0	0.0026918170486058407
chr7_20143325_T_C_b38	0.0168205	7.681560362559537	7.681560362559537	0	0	1	0	0	0	0	0	0	0	1	0	0	1	40.0	0.0	-2.973489637074291	0.0	5.748410765582825	0.0	True	False	True	False	False	False	0.0	0.0026918170486058407
chr7_20143325_T_C_b38	0.0168205	7.681560362559537	7.681560362559537	0	0	1	0	0	0	0	0	0	0	1	0	0	1	40.0	0.0	-2.973489637074291	0.0	5.748410765582825	0.0	True	False	True	False	False	False	0.0	0.0026918170486058407
chr2_227917347_A_G_b38	0.00186032	7.2682230211595655	7.267525427828172	0	0	0	0	0	0	0	0	0	0	0	0	0	0	60.0	0.001	-2.4959725415421623	0.0	4.714990283974437	0.0	True	False	True	False	False	False	0.0	0.0026918155375092205
chr2_227917347_A_G_b38	0.00333961	7.2682230211595655	7.267525427828172	0	0	0	0	0	0	0	0	0	0	0	0	0	0	60.0	0.001	-2.4959725415421623	0.0	4.714990283974437	0.0	True	False	True	False	False	False	0.0	0.0026918155375092205
chr2_227917347_A_G_b38	0.00186032	7.2682230211595655	7.267525427828172	0	0	0	0	0	0	0	0	0	0	0	0	0	0	60.0	0.001	-2.4959725415421623	0.0	4.714990283974437	0.0	True	False	True	False	False	False	0.0	0.0026918155375092205
chr2_227917347_A_G_b38	0.00333961	7.2682230211595655	7.267525427828172	0	0	0	0	0	0	0	0	0	0	0	0	0	0	60.0	0.001	-2.4959725415421623	0.0	4.714990283974437	0.0	True	False	True	False	False	False	0.0	0.0026918155375092205
chr22_21790774_G_C_b38	0.00563637	7.831220214604293	7.584264818389059	0	0	0	1	0	1	0	0	1	0	0	1	0	1	60.0	0.137	0.8323328206861613	2.575439561839101	2.050570718169112	1.278331409526345	True	False	True	False	False	False	0.0	0.002691810611039423
chr5_78511962_G_C_b38	0.0907787	7.355641102974253	7.355641102974253	0	0	0	0	1	1	0	0	1	1	0	1	0	1	40.0	0.0	6.7293618561921065	0.0	-0.3515333123895416	1.2243935973530853	True	False	True	False	False	False	0.0	0.0026917994911312437
chr16_16196083_G_A_b38	0.00157921	7.569927655242652	7.569411792450712	0	0	0	1	0	0	0	0	0	0	0	1	0	1	60.0	0.001	-1.4182376761993083	8.093965265724197	3.598314934386714	0.0	True	False	True	False	False	False	0.0	0.002691785083257571
chr16_16196083_G_A_b38	0.00267088	7.569927655242652	7.569411792450712	0	0	0	1	0	0	0	0	0	0	0	1	0	1	60.0	0.001	-1.4182376761993083	8.093965265724197	3.598314934386714	0.0	True	False	True	False	False	False	0.0	0.002691785083257571
chr13_49258247_T_C_b38	0.00477989	7.786967002614872	7.002155954403621	0	0	0	1	1	1	0	1	1	1	0	1	0	1	40.0	0.002	-1.0788130552763326	0.0	0.404955243391079	0.0	True	False	True	False	False	False	0.0	0.002691727253028644
chr1_85745833_C_T_b38	0.0018206	7.0630481633881725	5.793013608384144	0	0	1	0	0	0	0	0	0	0	0	1	0	0	30.0	0.001	-12.123373559303491	0.0	6.4197513375727056	0.0	True	False	True	False	False	False	0.0	0.002691724940262746
chr1_85745833_C_T_b38	0.0018206	7.0630481633881725	5.793013608384144	0	0	1	0	0	0	0	0	0	0	0	1	0	0	30.0	0.001	-12.123373559303491	0.0	6.4197513375727056	0.0	True	False	True	False	False	False	0.0	0.002691724940262746
chr1_85745833_C_T_b38	0.0018206	7.0630481633881725	5.793013608384144	0	0	1	0	0	0	0	0	0	0	0	1	0	0	30.0	0.001	-12.123373559303491	0.0	6.4197513375727056	0.0	True	False	True	False	False	False	0.0	0.002691724940262746
chr1_85745833_C_T_b38	0.0018206	7.0630481633881725	5.793013608384144	0	0	1	0	0	0	0	0	0	0	0	1	0	0	30.0	0.001	-12.123373559303491	0.0	6.4197513375727056	0.0	True	False	True	False	False	False	0.0	0.002691724940262746
chr11_121164283_T_A_b38	0.002666	6.898714534329988	6.897704943128636	0	0	0	0	0	0	0	0	0	0	0	1	0	0	30.0	0.052	-12.955601162339557	0.0	-1.3448307944348912	0.036961218055282075	True	False	True	False	False	False	0.0	0.002691706215387331
chr11_121164283_T_A_b38	0.002666	6.898714534329988	6.897704943128636	0	0	0	0	0	0	0	0	0	0	0	1	0	0	30.0	0.052	-12.955601162339557	0.0	-1.3448307944348912	0.036961218055282075	True	False	True	False	False	False	0.0	0.002691706215387331
chr9_104881505_G_A_b38	0.00439418	7.410347097821024	7.335633981927201	0	0	1	0	0	1	0	0	1	0	0	1	0	1	40.0	0.0	-3.5907718731088614	0.0	-1.0755822205985126	0.0	True	False	True	False	False	False	0.0	0.0026916994450586896
chr9_104881505_G_A_b38	0.00276817	7.410347097821024	7.335633981927201	0	0	1	0	0	1	0	0	1	0	0	1	0	1	40.0	0.0	-3.5907718731088614	0.0	-1.0755822205985126	0.0	True	False	True	False	False	False	0.0	0.0026916994450586896
chr15_68313148_A_G_b38	0.0043441	7.527793987721444	5.655991810819852	0	0	1	0	1	1	0	1	1	1	0	1	0	0	40.0	0.001	-1.5238583758575015	8.820452356651057	-0.1780255341197119	2.188341117924594	True	False	True	False	False	False	0.0	0.0026916771851599316
chr15_68313148_A_G_b38	0.0043441	7.527793987721444	5.655991810819852	0	0	1	0	1	1	0	1	1	1	0	1	0	0	40.0	0.001	-1.5238583758575015	8.820452356651057	-0.1780255341197119	2.188341117924594	True	False	True	False	False	False	0.0	0.0026916771851599316
chr15_68313148_A_G_b38	0.00101783	7.527793987721444	5.655991810819852	0	0	1	0	1	1	0	1	1	1	0	1	0	0	40.0	0.001	-1.5238583758575015	8.820452356651057	-0.1780255341197119	2.188341117924594	True	False	True	False	False	False	0.0	0.0026916771851599316
chr15_68313148_A_G_b38	0.00101783	7.527793987721444	5.655991810819852	0	0	1	0	1	1	0	1	1	1	0	1	0	0	40.0	0.001	-1.5238583758575015	8.820452356651057	-0.1780255341197119	2.188341117924594	True	False	True	False	False	False	0.0	0.0026916771851599316
chr15_68313148_A_G_b38	0.00101783	7.527793987721444	5.655991810819852	0	0	1	0	1	1	0	1	1	1	0	1	0	0	40.0	0.001	-1.5238583758575015	8.820452356651057	-0.1780255341197119	2.188341117924594	True	False	True	False	False	False	0.0	0.0026916771851599316
chr15_68313148_A_G_b38	0.0043441	7.527793987721444	5.655991810819852	0	0	1	0	1	1	0	1	1	1	0	1	0	0	40.0	0.001	-1.5238583758575015	8.820452356651057	-0.1780255341197119	2.188341117924594	True	False	True	False	False	False	0.0	0.0026916771851599316
chr6_28396455_G_A_b38	0.0013315	7.346010209913293	7.3453648404168685	0	0	0	0	0	1	0	0	1	1	0	1	0	1	30.0	0.0	-2.5610107693762414	0.0	-2.190982065052239	0.0	True	False	True	False	False	False	0.0	0.002691666291333252
chr5_79057722_T_C_b38	0.00404842	7.503840746698951	7.503840746698951	0	0	1	0	0	0	0	0	0	0	0	1	0	0	60.0	0.001	2.061223254560073	4.208087436767903	6.085316621201798	0.0	True	False	True	False	False	False	0.0	0.0026916531692705308
chr5_79057722_T_C_b38	0.00476366	7.503840746698951	7.503840746698951	0	0	1	0	0	0	0	0	0	0	0	1	0	0	60.0	0.001	2.061223254560073	4.208087436767903	6.085316621201798	0.0	True	False	True	False	False	False	0.0	0.0026916531692705308
chr15_31528706_T_A_b38	0.00576007	7.330405211844402	7.243512974665482	0	0	0	0	0	1	0	0	1	1	0	1	0	0	40.0	0.002	-5.3181365547700405	0.2667948988439557	1.6747438086026634	7.121753819095488	True	False	True	False	False	False	0.0	0.0026916447480966506
chr6_116224322_A_G_b38	0.00779493	7.083387847625295	7.083387847625295	0	0	1	0	0	0	0	0	0	0	0	1	0	1	30.0	0.074	3.5827817928194623	1.230769155407963	1.046185452120909	3.768687498015133	True	False	True	False	False	False	0.0	0.002691631784464322
chr6_116224322_A_G_b38	0.0130486	7.083387847625295	7.083387847625295	0	0	1	0	0	0	0	0	0	0	0	1	0	1	30.0	0.074	3.5827817928194623	1.230769155407963	1.046185452120909	3.768687498015133	True	False	True	False	False	False	0.0	0.002691631784464322
chr6_116224322_A_G_b38	0.010251	7.083387847625295	7.083387847625295	0	0	1	0	0	0	0	0	0	0	0	1	0	1	30.0	0.074	3.5827817928194623	1.230769155407963	1.046185452120909	3.768687498015133	True	False	True	False	False	False	0.0	0.002691631784464322
chr6_116224322_A_G_b38	0.00930328	7.083387847625295	7.083387847625295	0	0	1	0	0	0	0	0	0	0	0	1	0	1	30.0	0.074	3.5827817928194623	1.230769155407963	1.046185452120909	3.768687498015133	True	False	True	False	False	False	0.0	0.002691631784464322
chr6_116224322_A_G_b38	0.00930328	7.083387847625295	7.083387847625295	0	0	1	0	0	0	0	0	0	0	0	1	0	1	30.0	0.074	3.5827817928194623	1.230769155407963	1.046185452120909	3.768687498015133	True	False	True	False	False	False	0.0	0.002691631784464322
chr6_116224322_A_G_b38	0.010251	7.083387847625295	7.083387847625295	0	0	1	0	0	0	0	0	0	0	0	1	0	1	30.0	0.074	3.5827817928194623	1.230769155407963	1.046185452120909	3.768687498015133	True	False	True	False	False	False	0.0	0.002691631784464322
chr6_116224322_A_G_b38	0.00779493	7.083387847625295	7.083387847625295	0	0	1	0	0	0	0	0	0	0	0	1	0	1	30.0	0.074	3.5827817928194623	1.230769155407963	1.046185452120909	3.768687498015133	True	False	True	False	False	False	0.0	0.002691631784464322
chr6_116224322_A_G_b38	0.00409996	7.083387847625295	7.083387847625295	0	0	1	0	0	0	0	0	0	0	0	1	0	1	30.0	0.074	3.5827817928194623	1.230769155407963	1.046185452120909	3.768687498015133	True	False	True	False	False	False	0.0	0.002691631784464322
chr6_116224322_A_G_b38	0.00409996	7.083387847625295	7.083387847625295	0	0	1	0	0	0	0	0	0	0	0	1	0	1	30.0	0.074	3.5827817928194623	1.230769155407963	1.046185452120909	3.768687498015133	True	False	True	False	False	False	0.0	0.002691631784464322
chr6_116224322_A_G_b38	0.0130486	7.083387847625295	7.083387847625295	0	0	1	0	0	0	0	0	0	0	0	1	0	1	30.0	0.074	3.5827817928194623	1.230769155407963	1.046185452120909	3.768687498015133	True	False	True	False	False	False	0.0	0.002691631784464322
chr8_33560825_G_A_b38	0.00263686	7.701200180857446	7.628031126930335	0	0	0	0	0	1	0	0	1	1	0	1	0	1	60.0	0.002	-2.106409879016572	0.0	2.1300588626325734	0.0	True	False	True	False	False	False	0.0	0.002691631123888223
chr8_33560825_G_A_b38	0.00174369	7.701200180857446	7.628031126930335	0	0	0	0	0	1	0	0	1	1	0	1	0	1	60.0	0.002	-2.106409879016572	0.0	2.1300588626325734	0.0	True	False	True	False	False	False	0.0	0.002691631123888223
chr8_33560825_G_A_b38	0.00254409	7.701200180857446	7.628031126930335	0	0	0	0	0	1	0	0	1	1	0	1	0	1	60.0	0.002	-2.106409879016572	0.0	2.1300588626325734	0.0	True	False	True	False	False	False	0.0	0.002691631123888223
chr8_33560825_G_A_b38	0.00263686	7.701200180857446	7.628031126930335	0	0	0	0	0	1	0	0	1	1	0	1	0	1	60.0	0.002	-2.106409879016572	0.0	2.1300588626325734	0.0	True	False	True	False	False	False	0.0	0.002691631123888223
chr8_33560825_G_A_b38	0.00254409	7.701200180857446	7.628031126930335	0	0	0	0	0	1	0	0	1	1	0	1	0	1	60.0	0.002	-2.106409879016572	0.0	2.1300588626325734	0.0	True	False	True	False	False	False	0.0	0.002691631123888223
chr8_33560825_G_A_b38	0.00254409	7.701200180857446	7.628031126930335	0	0	0	0	0	1	0	0	1	1	0	1	0	1	60.0	0.002	-2.106409879016572	0.0	2.1300588626325734	0.0	True	False	True	False	False	False	0.0	0.002691631123888223
chr8_33560825_G_A_b38	0.00263686	7.701200180857446	7.628031126930335	0	0	0	0	0	1	0	0	1	1	0	1	0	1	60.0	0.002	-2.106409879016572	0.0	2.1300588626325734	0.0	True	False	True	False	False	False	0.0	0.002691631123888223
chr8_33560825_G_A_b38	0.00254409	7.701200180857446	7.628031126930335	0	0	0	0	0	1	0	0	1	1	0	1	0	1	60.0	0.002	-2.106409879016572	0.0	2.1300588626325734	0.0	True	False	True	False	False	False	0.0	0.002691631123888223
chr8_33560825_G_A_b38	0.00174369	7.701200180857446	7.628031126930335	0	0	0	0	0	1	0	0	1	1	0	1	0	1	60.0	0.002	-2.106409879016572	0.0	2.1300588626325734	0.0	True	False	True	False	False	False	0.0	0.002691631123888223
chr8_33560825_G_A_b38	0.00174369	7.701200180857446	7.628031126930335	0	0	0	0	0	1	0	0	1	1	0	1	0	1	60.0	0.002	-2.106409879016572	0.0	2.1300588626325734	0.0	True	False	True	False	False	False	0.0	0.002691631123888223
chr8_33560825_G_A_b38	0.00174369	7.701200180857446	7.628031126930335	0	0	0	0	0	1	0	0	1	1	0	1	0	1	60.0	0.002	-2.106409879016572	0.0	2.1300588626325734	0.0	True	False	True	False	False	False	0.0	0.002691631123888223
chr8_33560825_G_A_b38	0.00263686	7.701200180857446	7.628031126930335	0	0	0	0	0	1	0	0	1	1	0	1	0	1	60.0	0.002	-2.106409879016572	0.0	2.1300588626325734	0.0	True	False	True	False	False	False	0.0	0.002691631123888223
chr6_43454960_C_T_b38	0.00237237	8.027802848370312	4.394449154672439	0	0	1	0	1	1	1	1	1	1	0	1	1	0	70.0	0.0	-5.989010943157844	0.0	8.806038945622717	8.042324377837232	True	False	True	False	False	False	0.0	0.0026915804119265973
chr6_43454960_C_T_b38	0.00237237	8.027802848370312	4.394449154672439	0	0	1	0	1	1	1	1	1	1	0	1	1	0	70.0	0.0	-5.989010943157844	0.0	8.806038945622717	8.042324377837232	True	False	True	False	False	False	0.0	0.0026915804119265973
chr6_43454960_C_T_b38	0.00237237	8.027802848370312	4.394449154672439	0	0	1	0	1	1	1	1	1	1	0	1	1	0	70.0	0.0	-5.989010943157844	0.0	8.806038945622717	8.042324377837232	True	False	True	False	False	False	0.0	0.0026915804119265973
chr6_43454960_C_T_b38	0.00237237	8.027802848370312	4.394449154672439	0	0	1	0	1	1	1	1	1	1	0	1	1	0	70.0	0.0	-5.989010943157844	0.0	8.806038945622717	8.042324377837232	True	False	True	False	False	False	0.0	0.0026915804119265973
chr6_43454960_C_T_b38	0.00237237	8.027802848370312	4.394449154672439	0	0	1	0	1	1	1	1	1	1	0	1	1	0	70.0	0.0	-5.989010943157844	0.0	8.806038945622717	8.042324377837232	True	False	True	False	False	False	0.0	0.0026915804119265973
chr6_43454960_C_T_b38	0.00237237	8.027802848370312	4.394449154672439	0	0	1	0	1	1	1	1	1	1	0	1	1	0	70.0	0.0	-5.989010943157844	0.0	8.806038945622717	8.042324377837232	True	False	True	False	False	False	0.0	0.0026915804119265973
chr6_43454960_C_T_b38	0.0067644	8.027802848370312	4.394449154672439	0	0	1	0	1	1	1	1	1	1	0	1	1	0	70.0	0.0	-5.989010943157844	0.0	8.806038945622717	8.042324377837232	True	False	True	False	False	False	0.0	0.0026915804119265973
chr6_43454960_C_T_b38	0.0067644	8.027802848370312	4.394449154672439	0	0	1	0	1	1	1	1	1	1	0	1	1	0	70.0	0.0	-5.989010943157844	0.0	8.806038945622717	8.042324377837232	True	False	True	False	False	False	0.0	0.0026915804119265973
chr6_43454960_C_T_b38	0.0067644	8.027802848370312	4.394449154672439	0	0	1	0	1	1	1	1	1	1	0	1	1	0	70.0	0.0	-5.989010943157844	0.0	8.806038945622717	8.042324377837232	True	False	True	False	False	False	0.0	0.0026915804119265973
chr6_43454960_C_T_b38	0.0067644	8.027802848370312	4.394449154672439	0	0	1	0	1	1	1	1	1	1	0	1	1	0	70.0	0.0	-5.989010943157844	0.0	8.806038945622717	8.042324377837232	True	False	True	False	False	False	0.0	0.0026915804119265973
chr6_43454960_C_T_b38	0.0067644	8.027802848370312	4.394449154672439	0	0	1	0	1	1	1	1	1	1	0	1	1	0	70.0	0.0	-5.989010943157844	0.0	8.806038945622717	8.042324377837232	True	False	True	False	False	False	0.0	0.0026915804119265973
chr6_43454960_C_T_b38	0.0067644	8.027802848370312	4.394449154672439	0	0	1	0	1	1	1	1	1	1	0	1	1	0	70.0	0.0	-5.989010943157844	0.0	8.806038945622717	8.042324377837232	True	False	True	False	False	False	0.0	0.0026915804119265973
chr12_5598206_T_G_b38	0.092438	7.261225091971921	7.15305163493748	0	0	0	0	0	0	0	0	0	0	0	0	0	1	50.0	0.001	-6.497575388401499	0.0	7.111709350422728	0.023006145352780116	True	False	True	False	False	False	0.0	0.002691576386580469
chr5_160174_C_T_b38	0.00136286	8.319717386850606	7.3833681469923835	0	0	0	1	1	1	0	1	1	1	0	1	0	0	80.0	0.003	-2.8984878249197363	0.0	-0.3994026824363601	0.0	True	False	True	False	False	False	0.0	0.0026915730916890887
chr19_35621190_A_C_b38	0.00455988	7.363913501405819	6.761572768804055	0	0	0	0	0	0	0	0	0	1	0	1	0	1	50.0	0.001	-4.53433278778766	0.3018870236249347	4.609672584981247	0.0	True	False	True	False	False	False	0.0	0.00269154285158145
chr19_35621190_A_C_b38	0.00455988	7.363913501405819	6.761572768804055	0	0	0	0	0	0	0	0	0	1	0	1	0	1	50.0	0.001	-4.53433278778766	0.3018870236249347	4.609672584981247	0.0	True	False	True	False	False	False	0.0	0.00269154285158145
chr19_35621190_A_C_b38	0.00455988	7.363913501405819	6.761572768804055	0	0	0	0	0	0	0	0	0	1	0	1	0	1	50.0	0.001	-4.53433278778766	0.3018870236249347	4.609672584981247	0.0	True	False	True	False	False	False	0.0	0.00269154285158145
chr19_35621190_A_C_b38	0.00455988	7.363913501405819	6.761572768804055	0	0	0	0	0	0	0	0	0	1	0	1	0	1	50.0	0.001	-4.53433278778766	0.3018870236249347	4.609672584981247	0.0	True	False	True	False	False	False	0.0	0.00269154285158145
chr9_123376016_G_A_b38	0.0014254	7.9665866976384025	6.513230110912307	0	0	0	0	1	1	0	1	1	1	0	1	1	1	60.0	0.026	-4.715485822561152	0.0	3.8541008758147015	0.0	True	False	True	False	False	False	0.0	0.002691538847990295
chr9_123376016_G_A_b38	0.0014254	7.9665866976384025	6.513230110912307	0	0	0	0	1	1	0	1	1	1	0	1	1	1	60.0	0.026	-4.715485822561152	0.0	3.8541008758147015	0.0	True	False	True	False	False	False	0.0	0.002691538847990295
chr11_69988367_C_T_b38	0.00572163	7.697121317282625	7.697121317282625	0	0	0	0	1	0	0	0	0	0	0	1	0	0	80.0	0.0	-5.011321506828725	0.0	3.156487250904412	0.0	True	False	True	False	False	False	0.0	0.0026915384240112396
chr4_119320504_T_C_b38	0.00870742	6.876264611890766	5.111987788356544	0	0	0	0	0	0	0	0	0	1	0	0	0	0	20.0	0.0	-7.3308100631208655	0.0	2.0492133162843515	0.0	True	False	True	False	False	False	0.0	0.002691537224452148
chr20_35736562_A_C_b38	0.00228219	8.438582790834326	3.9318256327243257	1	0	0	0	0	1	0	0	1	1	0	1	0	1	40.0	0.0	3.269191018391215	16.18445415819437	2.2332434769046543	0.9786328257117702	False	True	True	False	False	False	0.1829	0.0026915362914873213
chr20_35736562_A_C_b38	0.00228219	8.438582790834326	3.9318256327243257	1	0	0	0	0	1	0	0	1	1	0	1	0	1	40.0	0.0	3.269191018391215	16.18445415819437	2.2332434769046543	0.9786328257117702	False	True	True	False	False	False	0.1829	0.0026915362914873213
chr20_35736562_A_C_b38	0.00228219	8.438582790834326	3.9318256327243257	1	0	0	0	0	1	0	0	1	1	0	1	0	1	40.0	0.0	3.269191018391215	16.18445415819437	2.2332434769046543	0.9786328257117702	False	True	True	False	False	False	0.1829	0.0026915362914873213
chr10_104016048_T_G_b38	0.0100349	7.715123603632105	7.655390644826152	0	0	0	0	0	0	0	0	0	0	0	1	0	1	80.0	0.001	-1.0900254461460055	2.215129669050509	1.1710175148616813	0.0	True	False	True	False	False	False	0.0	0.0026915186727123623
chr12_118191964_C_T_b38	0.00604264	7.6128310304073565	7.254177846456518	0	0	0	1	0	0	0	0	0	0	0	1	0	1	60.0	0.0	-1.9220691914037689	0.5532924345005461	7.85876004235439	7.624383782485943	True	False	True	False	False	False	0.0	0.002691517369975265
chr12_118191964_C_T_b38	0.00604264	7.6128310304073565	7.254177846456518	0	0	0	1	0	0	0	0	0	0	0	1	0	1	60.0	0.0	-1.9220691914037689	0.5532924345005461	7.85876004235439	7.624383782485943	True	False	True	False	False	False	0.0	0.002691517369975265
chr12_118191964_C_T_b38	0.00604264	7.6128310304073565	7.254177846456518	0	0	0	1	0	0	0	0	0	0	0	1	0	1	60.0	0.0	-1.9220691914037689	0.5532924345005461	7.85876004235439	7.624383782485943	True	False	True	False	False	False	0.0	0.002691517369975265
chr3_154284201_A_G_b38	0.00449517	6.668228248417403	5.945420608606575	0	0	0	0	0	0	0	0	0	0	0	0	0	1	30.0	0.004	-28.387491196360298	3.56032851190902	4.383961240617474	0.0	True	False	True	False	False	False	0.0	0.002691506915102616
chr3_154284201_A_G_b38	0.00449517	6.668228248417403	5.945420608606575	0	0	0	0	0	0	0	0	0	0	0	0	0	1	30.0	0.004	-28.387491196360298	3.56032851190902	4.383961240617474	0.0	True	False	True	False	False	False	0.0	0.002691506915102616
chr3_154284201_A_G_b38	0.00449517	6.668228248417403	5.945420608606575	0	0	0	0	0	0	0	0	0	0	0	0	0	1	30.0	0.004	-28.387491196360298	3.56032851190902	4.383961240617474	0.0	True	False	True	False	False	False	0.0	0.002691506915102616
chr3_154284201_A_G_b38	0.00110517	6.668228248417403	5.945420608606575	0	0	0	0	0	0	0	0	0	0	0	0	0	1	30.0	0.004	-28.387491196360298	3.56032851190902	4.383961240617474	0.0	True	False	True	False	False	False	0.0	0.002691506915102616
chr3_154284201_A_G_b38	0.00110517	6.668228248417403	5.945420608606575	0	0	0	0	0	0	0	0	0	0	0	0	0	1	30.0	0.004	-28.387491196360298	3.56032851190902	4.383961240617474	0.0	True	False	True	False	False	False	0.0	0.002691506915102616
chr3_154284201_A_G_b38	0.00110517	6.668228248417403	5.945420608606575	0	0	0	0	0	0	0	0	0	0	0	0	0	1	30.0	0.004	-28.387491196360298	3.56032851190902	4.383961240617474	0.0	True	False	True	False	False	False	0.0	0.002691506915102616
chr16_658071_G_C_b38	0.00484896	8.039802343736485	4.718498871295094	0	0	0	0	0	0	0	1	0	1	0	1	0	1	70.0	0.0	5.488118043534184	1.9277465562025005	1.850149045396272	0.17426434172614358	True	False	True	False	False	False	0.0	0.0026915021120241652
chr16_658071_G_C_b38	0.00484896	8.039802343736485	4.718498871295094	0	0	0	0	0	0	0	1	0	1	0	1	0	1	70.0	0.0	5.488118043534184	1.9277465562025005	1.850149045396272	0.17426434172614358	True	False	True	False	False	False	0.0	0.0026915021120241652
chr16_658071_G_C_b38	0.00484896	8.039802343736485	4.718498871295094	0	0	0	0	0	0	0	1	0	1	0	1	0	1	70.0	0.0	5.488118043534184	1.9277465562025005	1.850149045396272	0.17426434172614358	True	False	True	False	False	False	0.0	0.0026915021120241652
chr16_658071_G_C_b38	0.00484896	8.039802343736485	4.718498871295094	0	0	0	0	0	0	0	1	0	1	0	1	0	1	70.0	0.0	5.488118043534184	1.9277465562025005	1.850149045396272	0.17426434172614358	True	False	True	False	False	False	0.0	0.0026915021120241652
chr16_658071_G_C_b38	0.00484896	8.039802343736485	4.718498871295094	0	0	0	0	0	0	0	1	0	1	0	1	0	1	70.0	0.0	5.488118043534184	1.9277465562025005	1.850149045396272	0.17426434172614358	True	False	True	False	False	False	0.0	0.0026915021120241652
chr16_658071_G_C_b38	0.00484896	8.039802343736485	4.718498871295094	0	0	0	0	0	0	0	1	0	1	0	1	0	1	70.0	0.0	5.488118043534184	1.9277465562025005	1.850149045396272	0.17426434172614358	True	False	True	False	False	False	0.0	0.0026915021120241652
chr16_658071_G_C_b38	0.00484896	8.039802343736485	4.718498871295094	0	0	0	0	0	0	0	1	0	1	0	1	0	1	70.0	0.0	5.488118043534184	1.9277465562025005	1.850149045396272	0.17426434172614358	True	False	True	False	False	False	0.0	0.0026915021120241652
chr16_658071_G_C_b38	0.00484896	8.039802343736485	4.718498871295094	0	0	0	0	0	0	0	1	0	1	0	1	0	1	70.0	0.0	5.488118043534184	1.9277465562025005	1.850149045396272	0.17426434172614358	True	False	True	False	False	False	0.0	0.0026915021120241652
chr16_658071_G_C_b38	0.00484896	8.039802343736485	4.718498871295094	0	0	0	0	0	0	0	1	0	1	0	1	0	1	70.0	0.0	5.488118043534184	1.9277465562025005	1.850149045396272	0.17426434172614358	True	False	True	False	False	False	0.0	0.0026915021120241652
chr16_658071_G_C_b38	0.00484896	8.039802343736485	4.718498871295094	0	0	0	0	0	0	0	1	0	1	0	1	0	1	70.0	0.0	5.488118043534184	1.9277465562025005	1.850149045396272	0.17426434172614358	True	False	True	False	False	False	0.0	0.0026915021120241652
chr16_658071_G_C_b38	0.00484896	8.039802343736485	4.718498871295094	0	0	0	0	0	0	0	1	0	1	0	1	0	1	70.0	0.0	5.488118043534184	1.9277465562025005	1.850149045396272	0.17426434172614358	True	False	True	False	False	False	0.0	0.0026915021120241652
chr16_658071_G_C_b38	0.00484896	8.039802343736485	4.718498871295094	0	0	0	0	0	0	0	1	0	1	0	1	0	1	70.0	0.0	5.488118043534184	1.9277465562025005	1.850149045396272	0.17426434172614358	True	False	True	False	False	False	0.0	0.0026915021120241652
chr16_658071_G_C_b38	0.00484896	8.039802343736485	4.718498871295094	0	0	0	0	0	0	0	1	0	1	0	1	0	1	70.0	0.0	5.488118043534184	1.9277465562025005	1.850149045396272	0.17426434172614358	True	False	True	False	False	False	0.0	0.0026915021120241652
chr16_658071_G_C_b38	0.00484896	8.039802343736485	4.718498871295094	0	0	0	0	0	0	0	1	0	1	0	1	0	1	70.0	0.0	5.488118043534184	1.9277465562025005	1.850149045396272	0.17426434172614358	True	False	True	False	False	False	0.0	0.0026915021120241652
chr2_241724750_A_G_b38	0.00372102	7.502186486602924	5.476463551931511	0	0	1	0	1	0	0	1	0	0	0	1	0	1	40.0	0.0	-1.70960974726243	0.0	2.9469502476519622	0.0	True	False	True	False	False	False	0.0	0.002691488258221552
chr2_241724750_A_G_b38	0.00941152	7.502186486602924	5.476463551931511	0	0	1	0	1	0	0	1	0	0	0	1	0	1	40.0	0.0	-1.70960974726243	0.0	2.9469502476519622	0.0	True	False	True	False	False	False	0.0	0.002691488258221552
chr2_241724750_A_G_b38	0.00941152	7.502186486602924	5.476463551931511	0	0	1	0	1	0	0	1	0	0	0	1	0	1	40.0	0.0	-1.70960974726243	0.0	2.9469502476519622	0.0	True	False	True	False	False	False	0.0	0.002691488258221552
chr2_241724750_A_G_b38	0.00372102	7.502186486602924	5.476463551931511	0	0	1	0	1	0	0	1	0	0	0	1	0	1	40.0	0.0	-1.70960974726243	0.0	2.9469502476519622	0.0	True	False	True	False	False	False	0.0	0.002691488258221552
chr2_241724750_A_G_b38	0.00372102	7.502186486602924	5.476463551931511	0	0	1	0	1	0	0	1	0	0	0	1	0	1	40.0	0.0	-1.70960974726243	0.0	2.9469502476519622	0.0	True	False	True	False	False	False	0.0	0.002691488258221552
chr2_241724750_A_G_b38	0.00941152	7.502186486602924	5.476463551931511	0	0	1	0	1	0	0	1	0	0	0	1	0	1	40.0	0.0	-1.70960974726243	0.0	2.9469502476519622	0.0	True	False	True	False	False	False	0.0	0.002691488258221552
chr9_113991099_A_G_b38	0.0111619	7.832014180505469	7.832014180505469	0	0	1	1	1	1	0	0	1	1	0	1	0	1	60.0	0.001	-6.733240153692593	0.0	-5.1530655083071295	2.1381690198210066	True	False	True	False	False	False	0.0	0.0026914813015889274
chr9_113991099_A_G_b38	0.00134143	7.832014180505469	7.832014180505469	0	0	1	1	1	1	0	0	1	1	0	1	0	1	60.0	0.001	-6.733240153692593	0.0	-5.1530655083071295	2.1381690198210066	True	False	True	False	False	False	0.0	0.0026914813015889274
chr8_104530611_G_A_b38	0.00331289	7.210079628170788	7.16703787691222	0	0	1	0	1	0	0	1	0	0	0	1	0	0	40.0	0.0	-6.444321189869327	2.548985718411497	0.9486781744398982	0.0	True	False	True	False	False	False		0.002691475516217051
chr2_69529583_C_T_b38	0.00245084	7.024649030453636	6.052089168924417	0	0	0	0	1	0	0	0	0	0	0	1	0	1	40.0	0.0	2.981570527361353	0.0	9.9651636037769	0.0	True	False	True	False	False	False	0.0	0.00269147077889442
chr2_69529583_C_T_b38	0.00245084	7.024649030453636	6.052089168924417	0	0	0	0	1	0	0	0	0	0	0	1	0	1	40.0	0.0	2.981570527361353	0.0	9.9651636037769	0.0	True	False	True	False	False	False	0.0	0.00269147077889442
chr10_63179261_T_C_b38	0.0155464	7.2485040723706105	7.2485040723706105	0	0	1	0	0	0	0	0	0	0	0	1	0	1	40.0	0.004	-5.091482449596151	0.0156986176483346	3.1017104205778665	0.9675300775860407	True	False	True	False	False	False	0.0	0.002691453833077959
chr2_217980717_T_C_b38	0.00458203	7.557994958530806	7.486613313139955	0	0	1	1	0	1	0	0	1	1	0	1	0	0	40.0	0.0	-10.231638974485286	0.0	-2.2971831271516336	0.0	True	False	True	False	False	False	0.0	0.0026914528176625297
chr2_217980717_T_C_b38	0.00458203	7.557994958530806	7.486613313139955	0	0	1	1	0	1	0	0	1	1	0	1	0	0	40.0	0.0	-10.231638974485286	0.0	-2.2971831271516336	0.0	True	False	True	False	False	False	0.0	0.0026914528176625297
chr2_217980717_T_C_b38	0.00458203	7.557994958530806	7.486613313139955	0	0	1	1	0	1	0	0	1	1	0	1	0	0	40.0	0.0	-10.231638974485286	0.0	-2.2971831271516336	0.0	True	False	True	False	False	False	0.0	0.0026914528176625297
chr17_45459377_C_T_b38	0.0163093	7.097548850614793	1.791759469228055	0	0	1	0	0	0	0	0	0	0	0	0	0	1	40.0	0.002	3.190577491127723	0.2633517613680443	-0.1290121838700457	0.0	True	False	True	False	False	False	0.0	0.0026914417909820673
chr17_45459377_C_T_b38	0.00138065	7.097548850614793	1.791759469228055	0	0	1	0	0	0	0	0	0	0	0	0	0	1	40.0	0.002	3.190577491127723	0.2633517613680443	-0.1290121838700457	0.0	True	False	True	False	False	False	0.0	0.0026914417909820673
chr17_45459377_C_T_b38	0.0163093	7.097548850614793	1.791759469228055	0	0	1	0	0	0	0	0	0	0	0	0	0	1	40.0	0.002	3.190577491127723	0.2633517613680443	-0.1290121838700457	0.0	True	False	True	False	False	False	0.0	0.0026914417909820673
chr17_45459377_C_T_b38	0.0115976	7.097548850614793	1.791759469228055	0	0	1	0	0	0	0	0	0	0	0	0	0	1	40.0	0.002	3.190577491127723	0.2633517613680443	-0.1290121838700457	0.0	True	False	True	False	False	False	0.0	0.0026914417909820673
chr17_45459377_C_T_b38	0.0115976	7.097548850614793	1.791759469228055	0	0	1	0	0	0	0	0	0	0	0	0	0	1	40.0	0.002	3.190577491127723	0.2633517613680443	-0.1290121838700457	0.0	True	False	True	False	False	False	0.0	0.0026914417909820673
chr17_45459377_C_T_b38	0.0115976	7.097548850614793	1.791759469228055	0	0	1	0	0	0	0	0	0	0	0	0	0	1	40.0	0.002	3.190577491127723	0.2633517613680443	-0.1290121838700457	0.0	True	False	True	False	False	False	0.0	0.0026914417909820673
chr17_45459377_C_T_b38	0.00138065	7.097548850614793	1.791759469228055	0	0	1	0	0	0	0	0	0	0	0	0	0	1	40.0	0.002	3.190577491127723	0.2633517613680443	-0.1290121838700457	0.0	True	False	True	False	False	False	0.0	0.0026914417909820673
chr17_45459377_C_T_b38	0.0163093	7.097548850614793	1.791759469228055	0	0	1	0	0	0	0	0	0	0	0	0	0	1	40.0	0.002	3.190577491127723	0.2633517613680443	-0.1290121838700457	0.0	True	False	True	False	False	False	0.0	0.0026914417909820673
chr17_45459377_C_T_b38	0.00138065	7.097548850614793	1.791759469228055	0	0	1	0	0	0	0	0	0	0	0	0	0	1	40.0	0.002	3.190577491127723	0.2633517613680443	-0.1290121838700457	0.0	True	False	True	False	False	False	0.0	0.0026914417909820673
chr15_57624460_A_G_b38	0.0029592	7.1853870155804165	7.1846291527173145	0	0	0	1	1	0	0	0	0	0	0	1	0	1	40.0	0.0	-5.108093368039191	0.5406818267075302	6.939975388098709	0.8555606879974818	True	False	True	False	False	False	0.0	0.0026914384789777234
chr1_198260027_G_T_b38	0.00833017	7.8434564043761155	7.843064016692054	0	0	1	1	1	1	0	1	1	1	0	1	1	1	40.0	0.001	-0.7335297584332979	0.0	0.4309704650168058	0.0	True	False	True	False	False	False	0.0	0.002691421000020252
chr1_198260027_G_T_b38	0.00313594	7.8434564043761155	7.843064016692054	0	0	1	1	1	1	0	1	1	1	0	1	1	1	40.0	0.001	-0.7335297584332979	0.0	0.4309704650168058	0.0	True	False	True	False	False	False	0.0	0.002691421000020252
chr13_113049047_C_T_b38	0.00620506	8.149312843635345	7.442492722794441	0	1	0	0	0	1	0	0	1	1	0	1	0	1	80.0	0.001	-3.0472926513037817	0.0	2.47017159382478	0.6265454068102234	True	False	True	False	False	False	0.0	0.0026914072850484226
chr13_113049047_C_T_b38	0.00620506	8.149312843635345	7.442492722794441	0	1	0	0	0	1	0	0	1	1	0	1	0	1	80.0	0.001	-3.0472926513037817	0.0	2.47017159382478	0.6265454068102234	True	False	True	False	False	False	0.0	0.0026914072850484226
chr13_113049047_C_T_b38	0.00620506	8.149312843635345	7.442492722794441	0	1	0	0	0	1	0	0	1	1	0	1	0	1	80.0	0.001	-3.0472926513037817	0.0	2.47017159382478	0.6265454068102234	True	False	True	False	False	False	0.0	0.0026914072850484226
chr13_113049047_C_T_b38	0.00620506	8.149312843635345	7.442492722794441	0	1	0	0	0	1	0	0	1	1	0	1	0	1	80.0	0.001	-3.0472926513037817	0.0	2.47017159382478	0.6265454068102234	True	False	True	False	False	False	0.0	0.0026914072850484226
chr12_48155934_G_A_b38	0.0321575	7.8504931808711405	7.080026499922591	0	0	0	0	0	1	0	0	1	1	0	1	0	1	60.0	0.009	-0.6370439021414277	0.0	2.438506027721523	0.0	True	False	True	False	False	False	0.0	0.002691392817921838
chr12_48155934_G_A_b38	0.0321575	7.8504931808711405	7.080026499922591	0	0	0	0	0	1	0	0	1	1	0	1	0	1	60.0	0.009	-0.6370439021414277	0.0	2.438506027721523	0.0	True	False	True	False	False	False	0.0	0.002691392817921838
chr12_48155934_G_A_b38	0.0455868	7.8504931808711405	7.080026499922591	0	0	0	0	0	1	0	0	1	1	0	1	0	1	60.0	0.009	-0.6370439021414277	0.0	2.438506027721523	0.0	True	False	True	False	False	False	0.0	0.002691392817921838
chr12_48155934_G_A_b38	0.0455868	7.8504931808711405	7.080026499922591	0	0	0	0	0	1	0	0	1	1	0	1	0	1	60.0	0.009	-0.6370439021414277	0.0	2.438506027721523	0.0	True	False	True	False	False	False	0.0	0.002691392817921838
chr21_46203154_T_G_b38	0.0312928	7.866722285136729	7.894318063841624	0	0	0	0	1	1	0	0	1	1	0	1	0	1	70.0	0.0	1.971191888720997	0.0	1.1790103116369224	0.0	True	False	True	False	False	False	0.0	0.002691385099476892
chr2_19963780_T_G_b38	0.00221802	7.282073658093465	7.282073658093465	0	0	0	0	0	0	0	0	0	0	0	0	0	1	60.0	0.007	2.986101597770723	0.0	-1.0794144111916637	0.0	True	False	True	False	False	False	0.0	0.002691384391805735
chr2_19963780_T_G_b38	0.00221802	7.282073658093465	7.282073658093465	0	0	0	0	0	0	0	0	0	0	0	0	0	1	60.0	0.007	2.986101597770723	0.0	-1.0794144111916637	0.0	True	False	True	False	False	False	0.0	0.002691384391805735
chr6_50842064_T_C_b38	0.00313968	7.554334823725748	6.93537044601511	0	0	0	0	0	1	0	0	1	0	0	1	0	0	60.0	0.0	2.8259222191809763	1.419615975697034	6.026106783817134	0.22252104148346774	True	False	True	False	False	False	0.0	0.002691372126596284
chr6_50842064_T_C_b38	0.011171	7.554334823725748	6.93537044601511	0	0	0	0	0	1	0	0	1	0	0	1	0	0	60.0	0.0	2.8259222191809763	1.419615975697034	6.026106783817134	0.22252104148346774	True	False	True	False	False	False	0.0	0.002691372126596284
chr6_50842064_T_C_b38	0.00313968	7.554334823725748	6.93537044601511	0	0	0	0	0	1	0	0	1	0	0	1	0	0	60.0	0.0	2.8259222191809763	1.419615975697034	6.026106783817134	0.22252104148346774	True	False	True	False	False	False	0.0	0.002691372126596284
chr6_50842064_T_C_b38	0.011171	7.554334823725748	6.93537044601511	0	0	0	0	0	1	0	0	1	0	0	1	0	0	60.0	0.0	2.8259222191809763	1.419615975697034	6.026106783817134	0.22252104148346774	True	False	True	False	False	False	0.0	0.002691372126596284
chr6_50842064_T_C_b38	0.011171	7.554334823725748	6.93537044601511	0	0	0	0	0	1	0	0	1	0	0	1	0	0	60.0	0.0	2.8259222191809763	1.419615975697034	6.026106783817134	0.22252104148346774	True	False	True	False	False	False	0.0	0.002691372126596284
chr6_50842064_T_C_b38	0.00313968	7.554334823725748	6.93537044601511	0	0	0	0	0	1	0	0	1	0	0	1	0	0	60.0	0.0	2.8259222191809763	1.419615975697034	6.026106783817134	0.22252104148346774	True	False	True	False	False	False	0.0	0.002691372126596284
chr2_233123633_G_A_b38	0.00226017	7.227662498728654	7.227662498728654	0	0	1	0	0	1	0	0	1	0	0	1	0	0	40.0	0.025	-11.645614347754842	3.912681707964533	0.9900597123186544	0.0	True	False	True	False	False	False	0.0	0.0026913684061738515
chr2_233123633_G_A_b38	0.00239573	7.227662498728654	7.227662498728654	0	0	1	0	0	1	0	0	1	0	0	1	0	0	40.0	0.025	-11.645614347754842	3.912681707964533	0.9900597123186544	0.0	True	False	True	False	False	False	0.0	0.0026913684061738515
chr2_233123633_G_A_b38	0.00226017	7.227662498728654	7.227662498728654	0	0	1	0	0	1	0	0	1	0	0	1	0	0	40.0	0.025	-11.645614347754842	3.912681707964533	0.9900597123186544	0.0	True	False	True	False	False	False	0.0	0.0026913684061738515
chr2_233123633_G_A_b38	0.00239573	7.227662498728654	7.227662498728654	0	0	1	0	0	1	0	0	1	0	0	1	0	0	40.0	0.025	-11.645614347754842	3.912681707964533	0.9900597123186544	0.0	True	False	True	False	False	False	0.0	0.0026913684061738515
chr2_233123633_G_A_b38	0.0132324	7.227662498728654	7.227662498728654	0	0	1	0	0	1	0	0	1	0	0	1	0	0	40.0	0.025	-11.645614347754842	3.912681707964533	0.9900597123186544	0.0	True	False	True	False	False	False	0.0	0.0026913684061738515
chr2_233123633_G_A_b38	0.0132324	7.227662498728654	7.227662498728654	0	0	1	0	0	1	0	0	1	0	0	1	0	0	40.0	0.025	-11.645614347754842	3.912681707964533	0.9900597123186544	0.0	True	False	True	False	False	False	0.0	0.0026913684061738515
chr1_153739486_A_G_b38	0.0156333	7.5406215286571525	7.060476365999801	0	0	1	0	0	0	0	0	0	1	0	0	0	1	40.0	0.047	4.9273661816895045	11.60514959616123	3.806707373776412	1.1121239081571308	True	False	True	False	False	False	0.0	0.0026913627339970186
chr20_63331506_C_T_b38	0.033746	8.13973227971767	6.669498089857879	1	0	0	0	0	0	0	0	0	0	0	1	0	0	70.0	0.001	-0.0953696423216836	3.4713197628735086	6.78482153717782	0.19691022267174763	False	True	True	False	False	False	0.0	0.0026913593597035273
chr20_44984872_G_A_b38	0.00161202	7.72356247227797	7.723120092266331	0	0	1	0	0	1	0	0	1	0	0	1	0	1	60.0	0.0	-0.3356263184342878	0.0	1.1843570163143229	0.0	True	False	True	False	False	False	0.0	0.0026913539955783815
chr17_81579824_G_T_b38	0.0109548	7.810758116529357	8.951180966457603	0	0	0	0	1	1	0	0	1	1	0	1	0	1	60.0	0.018	-6.154719062024581	0.0	5.344268038693478	0.5406585582025869	True	False	True	False	False	False		0.002691343683382476
chr17_9971888_T_C_b38	0.0037117	7.6624678152002375	7.6624678152002375	0	0	0	0	0	1	0	0	1	1	0	1	0	0	50.0	0.0	-7.995783690384215	0.0	5.10570781075738	0.0	True	False	True	False	False	False		0.002691290037805537
chr17_9971888_T_C_b38	0.0169376	7.6624678152002375	7.6624678152002375	0	0	0	0	0	1	0	0	1	1	0	1	0	0	50.0	0.0	-7.995783690384215	0.0	5.10570781075738	0.0	True	False	True	False	False	False		0.002691290037805537
chr14_67170589_A_G_b38	0.00271938	7.348587530927593	7.282073658093465	0	0	1	0	1	1	0	0	1	1	0	1	0	1	40.0	0.0	4.675627874306136	0.0	1.8503977429918803	0.0	True	False	True	False	False	False		0.002691280623608134
chr14_67170589_A_G_b38	0.00645782	7.348587530927593	7.282073658093465	0	0	1	0	1	1	0	0	1	1	0	1	0	1	40.0	0.0	4.675627874306136	0.0	1.8503977429918803	0.0	True	False	True	False	False	False		0.002691280623608134
chr14_74801238_G_A_b38	0.0301911	7.1846291527173145	7.183870715062453	0	0	0	0	0	0	0	0	0	1	0	1	0	1	40.0	0.005	-1.56082088822746	0.0	3.8085102699244047	0.0	True	False	True	False	False	False	0.0	0.002691274316112216
chr14_74801238_G_A_b38	0.00556505	7.1846291527173145	7.183870715062453	0	0	0	0	0	0	0	0	0	1	0	1	0	1	40.0	0.005	-1.56082088822746	0.0	3.8085102699244047	0.0	True	False	True	False	False	False	0.0	0.002691274316112216
chr16_89646766_C_T_b38	0.0148704	8.493105395887147	4.74493212836325	1	1	0	1	1	0	0	0	0	1	0	1	0	1	70.0	0.0	2.2662878528513235	6.388989330611768	4.039780221923486	0.0	False	True	True	False	False	False	0.0	0.0026911968521150793
chr16_89646766_C_T_b38	0.0148704	8.493105395887147	4.74493212836325	1	1	0	1	1	0	0	0	0	1	0	1	0	1	70.0	0.0	2.2662878528513235	6.388989330611768	4.039780221923486	0.0	False	True	True	False	False	False	0.0	0.0026911968521150793
chr16_89646766_C_T_b38	0.0148704	8.493105395887147	4.74493212836325	1	1	0	1	1	0	0	0	0	1	0	1	0	1	70.0	0.0	2.2662878528513235	6.388989330611768	4.039780221923486	0.0	False	True	True	False	False	False	0.0	0.0026911968521150793
chr6_24510413_C_T_b38	0.00369271	7.257002707092073	7.256297239690681	0	0	0	0	0	0	0	0	0	0	0	0	0	1	40.0	0.213	-11.398715471917985	0.0	11.219464373487646	0.0	True	False	True	False	False	False	0.0	0.0026911961867947423
chr2_9316896_G_C_b38	0.00150347	7.395721608602045	7.395107546562485	0	0	0	0	0	1	0	0	1	0	0	1	0	1	40.0	0.0	-4.858439198012939	0.0	9.04538446751168	2.9604558614305088	True	False	True	False	False	False	0.0	0.00269116821146366
chr19_38611513_T_G_b38	0.0018435	7.559038255443384	5.342334251964811	0	0	1	0	0	0	0	0	0	0	0	0	0	1	60.0	0.0	-12.445365538985234	0.0	5.14442299233545	0.0	True	False	True	False	False	False	0.0	0.0026911673215116723
chr19_38611513_T_G_b38	0.0018435	7.559038255443384	5.342334251964811	0	0	1	0	0	0	0	0	0	0	0	0	0	1	60.0	0.0	-12.445365538985234	0.0	5.14442299233545	0.0	True	False	True	False	False	False	0.0	0.0026911673215116723
chr19_38611513_T_G_b38	0.0018435	7.559038255443384	5.342334251964811	0	0	1	0	0	0	0	0	0	0	0	0	0	1	60.0	0.0	-12.445365538985234	0.0	5.14442299233545	0.0	True	False	True	False	False	False	0.0	0.0026911673215116723
chr12_94334597_G_A_b38	0.0555575	6.8658910748834385	6.828712071641684	0	0	0	1	0	0	0	1	0	0	0	0	0	0	40.0	0.037	-21.15855508590023	7.628709385894432	7.032283650127397	0.6626620589847363	True	False	True	False	False	False	0.0	0.002691151468304048
chr12_94334597_G_A_b38	0.0555575	6.8658910748834385	6.828712071641684	0	0	0	1	0	0	0	1	0	0	0	0	0	0	40.0	0.037	-21.15855508590023	7.628709385894432	7.032283650127397	0.6626620589847363	True	False	True	False	False	False	0.0	0.002691151468304048
chr12_94334597_G_A_b38	0.0555575	6.8658910748834385	6.828712071641684	0	0	0	1	0	0	0	1	0	0	0	0	0	0	40.0	0.037	-21.15855508590023	7.628709385894432	7.032283650127397	0.6626620589847363	True	False	True	False	False	False	0.0	0.002691151468304048
chr22_44806739_G_A_b38	0.00263202	7.358193752733032	7.357556200910353	0	0	1	0	0	0	0	0	0	0	0	0	0	0	50.0	0.002	5.876509249699053	6.339780342482107	2.4685201932185663	0.0	True	False	True	False	False	False	0.0	0.0026911500092942848
chr22_44806739_G_A_b38	0.00103156	7.358193752733032	7.357556200910353	0	0	1	0	0	0	0	0	0	0	0	0	0	0	50.0	0.002	5.876509249699053	6.339780342482107	2.4685201932185663	0.0	True	False	True	False	False	False	0.0	0.0026911500092942848
chr22_44806739_G_A_b38	0.00103156	7.358193752733032	7.357556200910353	0	0	1	0	0	0	0	0	0	0	0	0	0	0	50.0	0.002	5.876509249699053	6.339780342482107	2.4685201932185663	0.0	True	False	True	False	False	False	0.0	0.0026911500092942848
chr22_44806739_G_A_b38	0.00263202	7.358193752733032	7.357556200910353	0	0	1	0	0	0	0	0	0	0	0	0	0	0	50.0	0.002	5.876509249699053	6.339780342482107	2.4685201932185663	0.0	True	False	True	False	False	False	0.0	0.0026911500092942848
chr6_24468513_A_G_b38	0.00340685	7.122866658599083	7.122866658599083	0	0	1	1	0	0	0	0	0	0	0	0	0	0	40.0	0.006	-12.508760090300123	1.7647211548668729	-4.012312470972049	0.13261795117185926	True	False	True	False	False	False	0.0	0.0026911374036650924
chr6_24468513_A_G_b38	0.00562556	7.122866658599083	7.122866658599083	0	0	1	1	0	0	0	0	0	0	0	0	0	0	40.0	0.006	-12.508760090300123	1.7647211548668729	-4.012312470972049	0.13261795117185926	True	False	True	False	False	False	0.0	0.0026911374036650924
chr1_41158731_C_T_b38	0.0101817	7.68017564043659	6.901737206656574	0	0	0	0	1	0	0	1	0	1	0	1	0	1	60.0	0.0	-9.27408522415368	0.5374786896623576	5.678457761766786	0.7966760077575188	True	False	True	False	False	False	0.0	0.0026911058062959064
chr14_52895288_G_A_b38	0.00151951	7.59890045687141	7.529406457837013	0	0	0	0	1	1	0	1	1	1	0	1	0	1	30.0	0.0	-10.473815555892468	0.0	5.496239966245291	0.0	True	False	True	False	False	False	0.0	0.002691094601175822
chr8_143995510_G_A_b38	0.0112698	8.09132127353041	8.371704884667631	0	0	1	0	1	1	0	1	1	1	0	1	0	1	60.0	0.001	-6.416337983514554	0.4806805327800365	-1.5110204568594057	0.41569804822459844	True	False	True	False	False	False	0.0	0.0026910942846107644
chr20_45002795_G_A_b38	0.0166109	7.395721608602045	7.274479558773871	0	0	1	0	0	1	0	0	1	0	0	1	0	1	40.0	0.132	2.007110042431113	0.0	-4.412732863757924	0.28791247919165386	True	False	True	False	False	False	0.0	0.002691078152884498
chr20_45002795_G_A_b38	0.0166109	7.395721608602045	7.274479558773871	0	0	1	0	0	1	0	0	1	0	0	1	0	1	40.0	0.132	2.007110042431113	0.0	-4.412732863757924	0.28791247919165386	True	False	True	False	False	False	0.0	0.002691078152884498
chr20_45002795_G_A_b38	0.0166109	7.395721608602045	7.274479558773871	0	0	1	0	0	1	0	0	1	0	0	1	0	1	40.0	0.132	2.007110042431113	0.0	-4.412732863757924	0.28791247919165386	True	False	True	False	False	False	0.0	0.002691078152884498
chr2_196678690_G_A_b38	0.0022181	7.1929342212158	7.1929342212158	0	0	0	0	0	0	0	0	0	0	0	0	0	1	50.0	0.206	-3.5731582636013424	4.0277378473971215	-3.4982337803480945	0.0	True	False	True	False	False	False	0.0	0.0026910586025894146
chr2_196678690_G_A_b38	0.0022181	7.1929342212158	7.1929342212158	0	0	0	0	0	0	0	0	0	0	0	0	0	1	50.0	0.206	-3.5731582636013424	4.0277378473971215	-3.4982337803480945	0.0	True	False	True	False	False	False	0.0	0.0026910586025894146
chr2_196678690_G_A_b38	0.0022181	7.1929342212158	7.1929342212158	0	0	0	0	0	0	0	0	0	0	0	0	0	1	50.0	0.206	-3.5731582636013424	4.0277378473971215	-3.4982337803480945	0.0	True	False	True	False	False	False	0.0	0.0026910586025894146
chr11_63755007_A_G_b38	0.0143635	7.204892510204673	7.007600613951853	0	0	1	1	1	0	0	0	0	0	0	0	0	1	40.0	0.003	8.576362011196325	2.669970986361598	-0.3610992756335349	0.4553068036277495	True	False	True	False	False	False	0.0	0.002691055232388191
chr11_63755007_A_G_b38	0.0143635	7.204892510204673	7.007600613951853	0	0	1	1	1	0	0	0	0	0	0	0	0	1	40.0	0.003	8.576362011196325	2.669970986361598	-0.3610992756335349	0.4553068036277495	True	False	True	False	False	False	0.0	0.002691055232388191
chr8_27602851_G_C_b38	0.0019417	7.340835554123275	7.220373836723949	0	0	0	0	0	1	0	0	1	0	0	1	1	1	40.0	0.291	2.859042332556941	0.0	3.2610794138390915	0.0	True	False	True	False	False	False	0.0	0.0026910543879586943
chr9_115031875_G_A_b38	0.00558836	7.3914152346753585	5.25227342804663	0	0	0	1	0	1	0	0	1	0	0	1	0	0	40.0	0.0	-7.074477266752297	0.7394749778254841	4.874961713404218	0.0	True	False	True	False	False	False	0.0	0.0026910541580040686
chr9_115031875_G_A_b38	0.00558836	7.3914152346753585	5.25227342804663	0	0	0	1	0	1	0	0	1	0	0	1	0	0	40.0	0.0	-7.074477266752297	0.7394749778254841	4.874961713404218	0.0	True	False	True	False	False	False	0.0	0.0026910541580040686
chr16_19072944_A_G_b38	0.00239628	7.978310969867722	6.298949246855942	0	0	1	0	0	1	0	0	1	1	0	1	0	1	60.0	0.003	0.7749002245393715	5.8874356929354335	-2.835036408487646	0.9574983075632133	True	False	True	False	False	False	0.0	0.002691013352198817
chr16_19072944_A_G_b38	0.00239628	7.978310969867722	6.298949246855942	0	0	1	0	0	1	0	0	1	1	0	1	0	1	60.0	0.003	0.7749002245393715	5.8874356929354335	-2.835036408487646	0.9574983075632133	True	False	True	False	False	False	0.0	0.002691013352198817
chr5_149304482_T_C_b38	0.00318618	7.632885505395133	5.093750200806762	0	0	0	1	1	1	0	1	1	1	0	1	0	1	40.0	0.001	-4.197996311218489	8.251248437899523	7.46461103311119	0.14525667109234064	True	False	True	False	False	False	0.0	0.002691012492967814
chr5_149304482_T_C_b38	0.00200875	7.632885505395133	5.093750200806762	0	0	0	1	1	1	0	1	1	1	0	1	0	1	40.0	0.001	-4.197996311218489	8.251248437899523	7.46461103311119	0.14525667109234064	True	False	True	False	False	False	0.0	0.002691012492967814
chr5_149304482_T_C_b38	0.00318618	7.632885505395133	5.093750200806762	0	0	0	1	1	1	0	1	1	1	0	1	0	1	40.0	0.001	-4.197996311218489	8.251248437899523	7.46461103311119	0.14525667109234064	True	False	True	False	False	False	0.0	0.002691012492967814
chr5_149304482_T_C_b38	0.00200875	7.632885505395133	5.093750200806762	0	0	0	1	1	1	0	1	1	1	0	1	0	1	40.0	0.001	-4.197996311218489	8.251248437899523	7.46461103311119	0.14525667109234064	True	False	True	False	False	False	0.0	0.002691012492967814
chr5_41173728_C_T_b38	0.0171194	7.108244139731541	6.956545443151569	0	0	1	0	0	0	0	0	0	0	0	1	0	1	40.0	0.0	-7.262905731755893	8.049302912345196	7.045641055189236	1.2390614782849525	True	False	True	False	False	False	0.0	0.0026909993887481664
chr5_41173728_C_T_b38	0.0171194	7.108244139731541	6.956545443151569	0	0	1	0	0	0	0	0	0	0	0	1	0	1	40.0	0.0	-7.262905731755893	8.049302912345196	7.045641055189236	1.2390614782849525	True	False	True	False	False	False	0.0	0.0026909993887481664
chr6_33083617_C_T_b38	0.00579545	7.982416346827733	4.653960350157523	1	0	0	0	0	1	0	0	1	0	0	1	0	1	40.0	0.0	-1.1019789402424314	1.2782233581617004	8.791948407403229	0.0	False	True	True	False	False	False	0.0	0.002690989120509971
chr6_33083617_C_T_b38	0.00579545	7.982416346827733	4.653960350157523	1	0	0	0	0	1	0	0	1	0	0	1	0	1	40.0	0.0	-1.1019789402424314	1.2782233581617004	8.791948407403229	0.0	False	True	True	False	False	False	0.0	0.002690989120509971
chr6_33083617_C_T_b38	0.00579545	7.982416346827733	4.653960350157523	1	0	0	0	0	1	0	0	1	0	0	1	0	1	40.0	0.0	-1.1019789402424314	1.2782233581617004	8.791948407403229	0.0	False	True	True	False	False	False	0.0	0.002690989120509971
chr6_33083617_C_T_b38	0.00579545	7.982416346827733	4.653960350157523	1	0	0	0	0	1	0	0	1	0	0	1	0	1	40.0	0.0	-1.1019789402424314	1.2782233581617004	8.791948407403229	0.0	False	True	True	False	False	False	0.0	0.002690989120509971
chr6_39321056_A_G_b38	0.00263977	7.61972421378267	7.148345743900068	0	0	1	0	1	1	0	0	1	1	0	1	0	0	50.0	0.001	-2.384803519058165	0.0	3.349340939966609	0.0	True	False	True	False	False	False	0.0	0.0026909829414685656
chr14_73875710_T_C_b38	0.0214759	6.942156705699469	6.988413181999592	0	0	0	1	1	0	0	0	0	0	0	0	0	0	40.0	0.021	1.0847925022672809	0.0	1.7348192126425346	0.0	True	False	True	False	False	False	0.0	0.0026909748997710533
chr14_73875710_T_C_b38	0.00887135	6.942156705699469	6.988413181999592	0	0	0	1	1	0	0	0	0	0	0	0	0	0	40.0	0.021	1.0847925022672809	0.0	1.7348192126425346	0.0	True	False	True	False	False	False	0.0	0.0026909748997710533
chr14_73875710_T_C_b38	0.0214759	6.942156705699469	6.988413181999592	0	0	0	1	1	0	0	0	0	0	0	0	0	0	40.0	0.021	1.0847925022672809	0.0	1.7348192126425346	0.0	True	False	True	False	False	False	0.0	0.0026909748997710533
chr14_73875710_T_C_b38	0.00887135	6.942156705699469	6.988413181999592	0	0	0	1	1	0	0	0	0	0	0	0	0	0	40.0	0.021	1.0847925022672809	0.0	1.7348192126425346	0.0	True	False	True	False	False	False	0.0	0.0026909748997710533
chr15_41802189_A_G_b38	0.0186226	7.730174795246222	7.730174795246222	0	0	0	1	1	1	0	1	1	0	0	1	0	1	40.0	0.086	4.267748989603664	7.453922598377545	-1.1633881369048211	0.0	True	False	True	False	False	False		0.0026909703859449665
chr15_41802189_A_G_b38	0.0170396	7.730174795246222	7.730174795246222	0	0	0	1	1	1	0	1	1	0	0	1	0	1	40.0	0.086	4.267748989603664	7.453922598377545	-1.1633881369048211	0.0	True	False	True	False	False	False		0.0026909703859449665
chr17_73289451_G_A_b38	0.00872158	7.951559331155252	7.8628820346414905	0	0	0	1	1	1	0	1	1	1	0	1	1	0	60.0	0.0	-2.76303449044457	6.724483387550471	3.698168150523095	0.0	True	False	True	False	False	False	0.0	0.002690950442740908
chr17_73289451_G_A_b38	0.00872158	7.951559331155252	7.8628820346414905	0	0	0	1	1	1	0	1	1	1	0	1	1	0	60.0	0.0	-2.76303449044457	6.724483387550471	3.698168150523095	0.0	True	False	True	False	False	False	0.0	0.002690950442740908
chr17_73289451_G_A_b38	0.00872158	7.951559331155252	7.8628820346414905	0	0	0	1	1	1	0	1	1	1	0	1	1	0	60.0	0.0	-2.76303449044457	6.724483387550471	3.698168150523095	0.0	True	False	True	False	False	False	0.0	0.002690950442740908
chr13_23248506_T_C_b38	0.00146097	7.661527081358517	7.187657164114956	0	0	0	1	0	0	0	1	0	0	0	0	0	0	60.0	0.039	-5.111313560725715	0.0	2.793136008776372	0.16635438822787307	True	False	True	False	False	False	0.0	0.002690938771803476
chr4_67635132_A_C_b38	0.00855451	6.792344427470809	5.771441123130016	0	0	1	0	1	0	0	0	0	0	0	0	0	1	20.0	0.006	-0.5569127941372065	19.34164466985141	-0.1738038141696023	0.0	True	False	True	False	False	False	0.0	0.002690900282879237
chr4_67635132_A_C_b38	0.00855451	6.792344427470809	5.771441123130016	0	0	1	0	1	0	0	0	0	0	0	0	0	1	20.0	0.006	-0.5569127941372065	19.34164466985141	-0.1738038141696023	0.0	True	False	True	False	False	False	0.0	0.002690900282879237
chr4_67635132_A_C_b38	0.00855451	6.792344427470809	5.771441123130016	0	0	1	0	1	0	0	0	0	0	0	0	0	1	20.0	0.006	-0.5569127941372065	19.34164466985141	-0.1738038141696023	0.0	True	False	True	False	False	False	0.0	0.002690900282879237
chr12_95714220_G_A_b38	0.0246407	6.78332520060396	6.78332520060396	0	0	1	0	0	0	0	0	0	0	0	0	0	1	20.0	0.009	-14.486175295176375	3.0212767668705443	4.862177958365436	0.49994742937784054	True	False	True	False	False	False	0.0	0.0026908916447553055
chr12_95714220_G_A_b38	0.00405354	6.78332520060396	6.78332520060396	0	0	1	0	0	0	0	0	0	0	0	0	0	1	20.0	0.009	-14.486175295176375	3.0212767668705443	4.862177958365436	0.49994742937784054	True	False	True	False	False	False	0.0	0.0026908916447553055
chr12_95714220_G_A_b38	0.0246407	6.78332520060396	6.78332520060396	0	0	1	0	0	0	0	0	0	0	0	0	0	1	20.0	0.009	-14.486175295176375	3.0212767668705443	4.862177958365436	0.49994742937784054	True	False	True	False	False	False	0.0	0.0026908916447553055
chr12_95714220_G_A_b38	0.00405354	6.78332520060396	6.78332520060396	0	0	1	0	0	0	0	0	0	0	0	0	0	1	20.0	0.009	-14.486175295176375	3.0212767668705443	4.862177958365436	0.49994742937784054	True	False	True	False	False	False	0.0	0.0026908916447553055
chr13_27434894_G_C_b38	0.0165467	8.379539026117442	4.948759890378168	1	1	0	1	0	1	0	0	1	0	1	1	0	1	50.0	1.0	6.035237954231477	15.812352426625424	1.5351569228001196	0.3562342757868606	False	True	True	False	False	False	0.0	0.0026908782961281323
chr13_27434894_G_C_b38	0.0165467	8.379539026117442	4.948759890378168	1	1	0	1	0	1	0	0	1	0	1	1	0	1	50.0	1.0	6.035237954231477	15.812352426625424	1.5351569228001196	0.3562342757868606	False	True	True	False	False	False	0.0	0.0026908782961281323
chr3_195322390_G_T_b38	0.00769604	7.363913501405819	7.363913501405819	0	0	0	0	0	0	0	0	0	0	0	0	0	1	60.0	0.001	-2.4887854418942563	0.6165069216101555	4.300785171479205	0.0	True	False	True	False	False	False	0.0	0.002690877604755547
chr3_195322390_G_T_b38	0.00461515	7.363913501405819	7.363913501405819	0	0	0	0	0	0	0	0	0	0	0	0	0	1	60.0	0.001	-2.4887854418942563	0.6165069216101555	4.300785171479205	0.0	True	False	True	False	False	False	0.0	0.002690877604755547
chr3_195322390_G_T_b38	0.00769604	7.363913501405819	7.363913501405819	0	0	0	0	0	0	0	0	0	0	0	0	0	1	60.0	0.001	-2.4887854418942563	0.6165069216101555	4.300785171479205	0.0	True	False	True	False	False	False	0.0	0.002690877604755547
chr3_195322390_G_T_b38	0.00461515	7.363913501405819	7.363913501405819	0	0	0	0	0	0	0	0	0	0	0	0	0	1	60.0	0.001	-2.4887854418942563	0.6165069216101555	4.300785171479205	0.0	True	False	True	False	False	False	0.0	0.002690877604755547
chr19_4557044_A_C_b38	0.0579899	7.884952945759814	3.4657359027997265	0	1	0	0	0	0	1	1	0	1	0	1	1	1	70.0	0.0	-8.040995296734755	0.0	9.733063973319531	0.0	True	False	True	False	False	False	0.0	0.002690848097100686
chr19_4557044_A_C_b38	0.0579899	7.884952945759814	3.4657359027997265	0	1	0	0	0	0	1	1	0	1	0	1	1	1	70.0	0.0	-8.040995296734755	0.0	9.733063973319531	0.0	True	False	True	False	False	False	0.0	0.002690848097100686
chr19_4557044_A_C_b38	0.0579899	7.884952945759814	3.4657359027997265	0	1	0	0	0	0	1	1	0	1	0	1	1	1	70.0	0.0	-8.040995296734755	0.0	9.733063973319531	0.0	True	False	True	False	False	False	0.0	0.002690848097100686
chr19_4557044_A_C_b38	0.0579899	7.884952945759814	3.4657359027997265	0	1	0	0	0	0	1	1	0	1	0	1	1	1	70.0	0.0	-8.040995296734755	0.0	9.733063973319531	0.0	True	False	True	False	False	False	0.0	0.002690848097100686
chr19_4557044_A_C_b38	0.0579899	7.884952945759814	3.4657359027997265	0	1	0	0	0	0	1	1	0	1	0	1	1	1	70.0	0.0	-8.040995296734755	0.0	9.733063973319531	0.0	True	False	True	False	False	False	0.0	0.002690848097100686
chr19_4557044_A_C_b38	0.0579899	7.884952945759814	3.4657359027997265	0	1	0	0	0	0	1	1	0	1	0	1	1	1	70.0	0.0	-8.040995296734755	0.0	9.733063973319531	0.0	True	False	True	False	False	False	0.0	0.002690848097100686
chr20_1447922_C_T_b38	0.00808804	7.480992162869525	7.480992162869525	0	0	0	0	0	1	0	0	1	0	0	1	0	1	50.0	0.007	1.7701277422571466	0.6849188187873814	4.947085806153005	0.09997862245165834	True	False	True	False	False	False	0.0	0.0026908415031958767
chr20_1447922_C_T_b38	0.00808804	7.480992162869525	7.480992162869525	0	0	0	0	0	1	0	0	1	0	0	1	0	1	50.0	0.007	1.7701277422571466	0.6849188187873814	4.947085806153005	0.09997862245165834	True	False	True	False	False	False	0.0	0.0026908415031958767
chr20_1447922_C_T_b38	0.00808804	7.480992162869525	7.480992162869525	0	0	0	0	0	1	0	0	1	0	0	1	0	1	50.0	0.007	1.7701277422571466	0.6849188187873814	4.947085806153005	0.09997862245165834	True	False	True	False	False	False	0.0	0.0026908415031958767
chr6_85525117_C_T_b38	0.0128043	6.917705609835305	6.9167150203536085	0	0	1	0	1	0	0	0	0	0	0	0	0	1	30.0	0.024	-5.561769105887042	0.0	2.459180261872447	0.0	True	False	True	False	False	False	0.0	0.0026908371730318976
chr7_45707077_G_A_b38	0.00221931	7.149916836132109	7.149131598557407	0	0	1	0	1	0	0	0	0	0	0	1	0	0	50.0	0.0	-4.9112293175628805	3.06920575250622	3.233165651272365	0.0	True	False	True	False	False	False	0.0	0.002690836203275778
chr7_45707077_G_A_b38	0.00221931	7.149916836132109	7.149131598557407	0	0	1	0	1	0	0	0	0	0	0	1	0	0	50.0	0.0	-4.9112293175628805	3.06920575250622	3.233165651272365	0.0	True	False	True	False	False	False	0.0	0.002690836203275778
chr2_69913139_C_T_b38	0.00135324	8.033334015880062	7.550661243105336	0	0	1	0	0	1	0	0	1	1	1	1	1	1	40.0	0.0	-12.11332146035592	0.0	4.939235371747756	0.0	True	False	True	False	False	False	0.0	0.0026908336776148485
chr2_69913139_C_T_b38	0.00135324	8.033334015880062	7.550661243105336	0	0	1	0	0	1	0	0	1	1	1	1	1	1	40.0	0.0	-12.11332146035592	0.0	4.939235371747756	0.0	True	False	True	False	False	False	0.0	0.0026908336776148485
chr15_45136249_G_C_b38	0.02677	7.652070746116482	4.61512051684126	0	0	0	0	0	0	0	1	0	0	0	1	1	0	60.0	0.0	-1.877607764701504	0.0	3.618263642746385	0.0	True	False	True	False	False	False	0.0	0.0026908243178532503
chr15_45136249_G_C_b38	0.02677	7.652070746116482	4.61512051684126	0	0	0	0	0	0	0	1	0	0	0	1	1	0	60.0	0.0	-1.877607764701504	0.0	3.618263642746385	0.0	True	False	True	False	False	False	0.0	0.0026908243178532503
chr15_45136249_G_C_b38	0.02677	7.652070746116482	4.61512051684126	0	0	0	0	0	0	0	1	0	0	0	1	1	0	60.0	0.0	-1.877607764701504	0.0	3.618263642746385	0.0	True	False	True	False	False	False	0.0	0.0026908243178532503
chr15_45136249_G_C_b38	0.02677	7.652070746116482	4.61512051684126	0	0	0	0	0	0	0	1	0	0	0	1	1	0	60.0	0.0	-1.877607764701504	0.0	3.618263642746385	0.0	True	False	True	False	False	False	0.0	0.0026908243178532503
chr10_120853945_T_C_b38	0.0197961	7.1785454837637	7.1785454837637	0	0	0	0	0	1	0	0	1	0	0	1	0	1	30.0	0.0	-1.1498545138696292	3.012578376409012	4.648894813937858	0.22893366709413954	True	False	True	False	False	False	0.0	0.0026908182815980745
chr10_120853945_T_C_b38	0.254265	7.1785454837637	7.1785454837637	0	0	0	0	0	1	0	0	1	0	0	1	0	1	30.0	0.0	-1.1498545138696292	3.012578376409012	4.648894813937858	0.22893366709413954	True	False	True	False	False	False	0.0	0.0026908182815980745
chr12_8755942_C_G_b38	0.0104145	7.627057417018934	7.52294091807237	0	0	0	0	0	0	0	0	0	0	0	1	0	1	60.0	0.672	-3.5731582636013424	0.3781843702701142	-3.9502623763363474	0.6427169401171753	True	False	True	False	False	False	0.0	0.0026908072064078022
chr6_28912604_T_A_b38	0.014795	6.812345094177479	6.787844982309579	0	0	1	0	0	0	0	0	0	0	0	0	0	1	20.0	0.066	0.4220728406952371	1.6763004030702724	-3.2658457161650603	0.6528341450326565	True	False	True	False	False	False	0.0	0.002690804775635407
chr6_28912604_T_A_b38	0.014795	6.812345094177479	6.787844982309579	0	0	1	0	0	0	0	0	0	0	0	0	0	1	20.0	0.066	0.4220728406952371	1.6763004030702724	-3.2658457161650603	0.6528341450326565	True	False	True	False	False	False	0.0	0.002690804775635407
chr6_28912604_T_A_b38	0.014795	6.812345094177479	6.787844982309579	0	0	1	0	0	0	0	0	0	0	0	0	0	1	20.0	0.066	0.4220728406952371	1.6763004030702724	-3.2658457161650603	0.6528341450326565	True	False	True	False	False	False	0.0	0.002690804775635407
chr6_28912604_T_A_b38	0.014795	6.812345094177479	6.787844982309579	0	0	1	0	0	0	0	0	0	0	0	0	0	1	20.0	0.066	0.4220728406952371	1.6763004030702724	-3.2658457161650603	0.6528341450326565	True	False	True	False	False	False	0.0	0.002690804775635407
chr11_47317874_G_A_b38	0.013596	7.884199933676039	7.843064016692054	0	0	1	1	0	1	0	0	1	0	0	1	0	1	60.0	0.0	-2.9781843415253357	1.7708438617603286	1.9565861435627383	1.1629807494325846	True	False	True	False	False	False	0.0	0.0026907892457462
chr12_106461955_C_T_b38	0.0043585	7.315883504509785	7.328437352895162	0	0	1	0	1	0	0	1	0	0	0	1	0	1	40.0	0.0	-6.915585844390446	3.718895370866587	4.445189382304029	0.0	True	False	True	False	False	False	0.0	0.002690784704585471
chr4_107912703_A_G_b38	0.00735887	7.675546002537848	7.76004068088038	1	0	1	1	0	1	0	0	1	0	0	0	0	1	20.0	0.0	0.0085287894713913	6.820062161618807	4.906400778151806	0.0	False	True	True	False	False	False	0.0	0.0026907745013163113
chr4_107912703_A_G_b38	0.00735887	7.675546002537848	7.76004068088038	1	0	1	1	0	1	0	0	1	0	0	0	0	1	20.0	0.0	0.0085287894713913	6.820062161618807	4.906400778151806	0.0	False	True	True	False	False	False	0.0	0.0026907745013163113
chr5_80639273_C_T_b38	0.00424558	7.142827401161621	7.142827401161621	0	0	1	0	0	0	0	0	0	0	0	0	0	1	40.0	0.008	-1.4092682875165274	0.0	1.7665862867680031	0.0	True	False	True	False	False	False		0.002690748340462917
chr9_122170737_T_A_b38	0.00210136	6.889591308354466	6.889591308354466	0	0	0	0	0	0	0	0	0	0	0	0	0	0	40.0	0.001	-4.467570436964151	2.747527902846046	-0.3177159262231299	0.0	True	False	True	False	False	False	0.0	0.002690745326314796
chr9_122170737_T_A_b38	0.00210136	6.889591308354466	6.889591308354466	0	0	0	0	0	0	0	0	0	0	0	0	0	0	40.0	0.001	-4.467570436964151	2.747527902846046	-0.3177159262231299	0.0	True	False	True	False	False	False	0.0	0.002690745326314796
chr3_51281410_C_T_b38	0.0075086	7.173958319756794	7.095893221097532	0	0	1	1	0	0	0	0	0	0	0	0	0	0	40.0	0.0	-9.277218848845006	1.352856312567244	0.214473291819921	0.0	True	False	True	False	False	False	0.0	0.0026907321398666312
chr3_51281410_C_T_b38	0.0075086	7.173958319756794	7.095893221097532	0	0	1	1	0	0	0	0	0	0	0	0	0	0	40.0	0.0	-9.277218848845006	1.352856312567244	0.214473291819921	0.0	True	False	True	False	False	False	0.0	0.0026907321398666312
chr3_51281410_C_T_b38	0.0075086	7.173958319756794	7.095893221097532	0	0	1	1	0	0	0	0	0	0	0	0	0	0	40.0	0.0	-9.277218848845006	1.352856312567244	0.214473291819921	0.0	True	False	True	False	False	False	0.0	0.0026907321398666312
chr17_17826717_C_A_b38	0.00254137	8.070906088787819	8.039157390473237	0	1	0	1	0	1	0	1	1	1	0	1	1	1	60.0	0.0	7.744905270468404	0.6793686046320984	-1.2050812757491016	0.0	True	False	True	False	False	False		0.0026907168811709323
chr12_13199424_A_G_b38	0.00372905	7.845024417241484	4.700480365792417	0	0	0	0	0	1	0	1	1	1	0	1	1	1	50.0	0.0	-1.883215378968436	2.2356298257792835	-10.005394798994786	0.0	False	True	True	False	False	False		0.002690706297545973
chr3_151822902_G_A_b38	0.00423608	7.474204806496124	7.473637108496206	0	0	0	0	0	0	0	1	0	0	0	0	0	1	40.0	0.001	6.797517484308244	7.648679557899237	1.1193992803059205	0.0	True	False	True	False	False	False	0.0	0.002690683365445584
chr3_151822902_G_A_b38	0.00423608	7.474204806496124	7.473637108496206	0	0	0	0	0	0	0	1	0	0	0	0	0	1	40.0	0.001	6.797517484308244	7.648679557899237	1.1193992803059205	0.0	True	False	True	False	False	False	0.0	0.002690683365445584
chr10_17592101_C_A_b38	0.129156	7.3864708488298945	7.412160334945205	0	0	0	0	0	0	0	0	0	0	0	0	0	1	60.0	0.032	-4.739085162786282	0.0	0.998990333552804	4.990049097959556	True	False	True	False	False	False	0.0	0.002690669155539766
chr11_57305415_G_C_b38	0.00265343	7.85979918056211	7.5688956634069955	0	0	1	0	0	1	0	0	1	1	0	1	0	1	50.0	0.002	-3.461804117962069	0.0	5.834068770581283	0.0	True	False	True	False	False	False	0.0	0.0026906689842984906
chr11_57305415_G_C_b38	0.00265343	7.85979918056211	7.5688956634069955	0	0	1	0	0	1	0	0	1	1	0	1	0	1	50.0	0.002	-3.461804117962069	0.0	5.834068770581283	0.0	True	False	True	False	False	False	0.0	0.0026906689842984906
chr11_57305415_G_C_b38	0.00265343	7.85979918056211	7.5688956634069955	0	0	1	0	0	1	0	0	1	1	0	1	0	1	50.0	0.002	-3.461804117962069	0.0	5.834068770581283	0.0	True	False	True	False	False	False	0.0	0.0026906689842984906
chr11_57305415_G_C_b38	0.00265343	7.85979918056211	7.5688956634069955	0	0	1	0	0	1	0	0	1	1	0	1	0	1	50.0	0.002	-3.461804117962069	0.0	5.834068770581283	0.0	True	False	True	False	False	False	0.0	0.0026906689842984906
chr11_57305415_G_C_b38	0.00265343	7.85979918056211	7.5688956634069955	0	0	1	0	0	1	0	0	1	1	0	1	0	1	50.0	0.002	-3.461804117962069	0.0	5.834068770581283	0.0	True	False	True	False	False	False	0.0	0.0026906689842984906
chr1_204533407_A_G_b38	0.00135741	7.909856667269403	6.3784261836515865	0	0	0	1	0	1	0	0	1	0	0	1	0	1	70.0	0.005	-1.4665051707324297	2.977339403199985	0.6339877177116833	0.0	True	False	True	False	False	False	0.0	0.0026906664797748422
chr1_204533407_A_G_b38	0.00135741	7.909856667269403	6.3784261836515865	0	0	0	1	0	1	0	0	1	0	0	1	0	1	70.0	0.005	-1.4665051707324297	2.977339403199985	0.6339877177116833	0.0	True	False	True	False	False	False	0.0	0.0026906664797748422
chr1_204533407_A_G_b38	0.00105119	7.909856667269403	6.3784261836515865	0	0	0	1	0	1	0	0	1	0	0	1	0	1	70.0	0.005	-1.4665051707324297	2.977339403199985	0.6339877177116833	0.0	True	False	True	False	False	False	0.0	0.0026906664797748422
chr1_204533407_A_G_b38	0.00105119	7.909856667269403	6.3784261836515865	0	0	0	1	0	1	0	0	1	0	0	1	0	1	70.0	0.005	-1.4665051707324297	2.977339403199985	0.6339877177116833	0.0	True	False	True	False	False	False	0.0	0.0026906664797748422
chr15_91898673_G_C_b38	0.024938	7.590852123688581	9.1557785839835	0	0	1	1	0	1	0	0	1	0	0	1	0	1	40.0	0.0	-5.147464703333804	0.0	2.1786775502997315	0.0	True	False	True	False	False	False		0.0026906499832450963
chr10_68758957_C_A_b38	0.00532802	7.416979621381154	5.8888779583328805	0	0	0	0	0	0	0	0	0	0	0	1	0	1	60.0	0.004	-1.7945166522943254	1.1991500830094837	2.966533329481664	0.0	True	False	True	False	False	False	0.0	0.0026906266956214
chr10_68758957_C_A_b38	0.00532802	7.416979621381154	5.8888779583328805	0	0	0	0	0	0	0	0	0	0	0	1	0	1	60.0	0.004	-1.7945166522943254	1.1991500830094837	2.966533329481664	0.0	True	False	True	False	False	False	0.0	0.0026906266956214
chr10_68758957_C_A_b38	0.0209256	7.416979621381154	5.8888779583328805	0	0	0	0	0	0	0	0	0	0	0	1	0	1	60.0	0.004	-1.7945166522943254	1.1991500830094837	2.966533329481664	0.0	True	False	True	False	False	False	0.0	0.0026906266956214
chr10_68758957_C_A_b38	0.00532802	7.416979621381154	5.8888779583328805	0	0	0	0	0	0	0	0	0	0	0	1	0	1	60.0	0.004	-1.7945166522943254	1.1991500830094837	2.966533329481664	0.0	True	False	True	False	False	False	0.0	0.0026906266956214
chr10_68758957_C_A_b38	0.0209256	7.416979621381154	5.8888779583328805	0	0	0	0	0	0	0	0	0	0	0	1	0	1	60.0	0.004	-1.7945166522943254	1.1991500830094837	2.966533329481664	0.0	True	False	True	False	False	False	0.0	0.0026906266956214
chr10_68758957_C_A_b38	0.0209256	7.416979621381154	5.8888779583328805	0	0	0	0	0	0	0	0	0	0	0	1	0	1	60.0	0.004	-1.7945166522943254	1.1991500830094837	2.966533329481664	0.0	True	False	True	False	False	False	0.0	0.0026906266956214
chr10_68758957_C_A_b38	0.0209256	7.416979621381154	5.8888779583328805	0	0	0	0	0	0	0	0	0	0	0	1	0	1	60.0	0.004	-1.7945166522943254	1.1991500830094837	2.966533329481664	0.0	True	False	True	False	False	False	0.0	0.0026906266956214
chr10_68758957_C_A_b38	0.00532802	7.416979621381154	5.8888779583328805	0	0	0	0	0	0	0	0	0	0	0	1	0	1	60.0	0.004	-1.7945166522943254	1.1991500830094837	2.966533329481664	0.0	True	False	True	False	False	False	0.0	0.0026906266956214
chr10_102486561_G_A_b38	0.0203619	7.8547691834991324	6.720220155135295	0	0	0	0	0	1	0	0	1	0	0	1	0	1	60.0	0.285	2.874105918630807	7.171388250475675	3.4559330281190697	0.0	True	False	True	False	False	False	0.0	0.0026906245822253955
chr10_102486561_G_A_b38	0.0357651	7.8547691834991324	6.720220155135295	0	0	0	0	0	1	0	0	1	0	0	1	0	1	60.0	0.285	2.874105918630807	7.171388250475675	3.4559330281190697	0.0	True	False	True	False	False	False	0.0	0.0026906245822253955
chr10_102486561_G_A_b38	0.0357651	7.8547691834991324	6.720220155135295	0	0	0	0	0	1	0	0	1	0	0	1	0	1	60.0	0.285	2.874105918630807	7.171388250475675	3.4559330281190697	0.0	True	False	True	False	False	False	0.0	0.0026906245822253955
chr10_102486561_G_A_b38	0.0203619	7.8547691834991324	6.720220155135295	0	0	0	0	0	1	0	0	1	0	0	1	0	1	60.0	0.285	2.874105918630807	7.171388250475675	3.4559330281190697	0.0	True	False	True	False	False	False	0.0	0.0026906245822253955
chr10_102486561_G_A_b38	0.0357651	7.8547691834991324	6.720220155135295	0	0	0	0	0	1	0	0	1	0	0	1	0	1	60.0	0.285	2.874105918630807	7.171388250475675	3.4559330281190697	0.0	True	False	True	False	False	False	0.0	0.0026906245822253955
chr10_102486561_G_A_b38	0.0203619	7.8547691834991324	6.720220155135295	0	0	0	0	0	1	0	0	1	0	0	1	0	1	60.0	0.285	2.874105918630807	7.171388250475675	3.4559330281190697	0.0	True	False	True	False	False	False	0.0	0.0026906245822253955
chr10_102486561_G_A_b38	0.0203619	7.8547691834991324	6.720220155135295	0	0	0	0	0	1	0	0	1	0	0	1	0	1	60.0	0.285	2.874105918630807	7.171388250475675	3.4559330281190697	0.0	True	False	True	False	False	False	0.0	0.0026906245822253955
chr10_102486561_G_A_b38	0.0357651	7.8547691834991324	6.720220155135295	0	0	0	0	0	1	0	0	1	0	0	1	0	1	60.0	0.285	2.874105918630807	7.171388250475675	3.4559330281190697	0.0	True	False	True	False	False	False	0.0	0.0026906245822253955
chr16_15038983_T_C_b38	0.00147905	7.995643604287271	6.480044561926653	0	0	0	1	0	0	0	0	0	0	1	1	0	1	60.0	0.0	6.417529946544391	0.0	2.6411032797382106	0.7299274471831936	True	False	True	False	False	False	0.0	0.002690615479295986
chr16_15038983_T_C_b38	0.00147905	7.995643604287271	6.480044561926653	0	0	0	1	0	0	0	0	0	0	1	1	0	1	60.0	0.0	6.417529946544391	0.0	2.6411032797382106	0.7299274471831936	True	False	True	False	False	False	0.0	0.002690615479295986
chr16_15038983_T_C_b38	0.00147905	7.995643604287271	6.480044561926653	0	0	0	1	0	0	0	0	0	0	1	1	0	1	60.0	0.0	6.417529946544391	0.0	2.6411032797382106	0.7299274471831936	True	False	True	False	False	False	0.0	0.002690615479295986
chr1_155949543_G_A_b38	0.00344562	7.453561871643373	6.587550014824796	0	0	0	0	0	0	0	0	0	0	0	1	0	1	60.0	0.013	-0.9576540586231168	0.0	7.166579063900173	0.0	True	False	True	False	False	False	0.0	0.0026906101531960994
chr1_155949543_G_A_b38	0.00344562	7.453561871643373	6.587550014824796	0	0	0	0	0	0	0	0	0	0	0	1	0	1	60.0	0.013	-0.9576540586231168	0.0	7.166579063900173	0.0	True	False	True	False	False	False	0.0	0.0026906101531960994
chr1_155949543_G_A_b38	0.00344562	7.453561871643373	6.587550014824796	0	0	0	0	0	0	0	0	0	0	0	1	0	1	60.0	0.013	-0.9576540586231168	0.0	7.166579063900173	0.0	True	False	True	False	False	False	0.0	0.0026906101531960994
chr1_155949543_G_A_b38	0.00344562	7.453561871643373	6.587550014824796	0	0	0	0	0	0	0	0	0	0	0	1	0	1	60.0	0.013	-0.9576540586231168	0.0	7.166579063900173	0.0	True	False	True	False	False	False	0.0	0.0026906101531960994
chr6_50821065_A_C_b38	0.00138972	7.937731775260109	6.579251212010101	0	0	0	0	1	1	0	1	1	1	0	1	0	0	40.0	1.0	2.238253896972652	0.2998795909289162	2.529380311521109	0.43189061353733393	True	False	True	False	False	False	0.0	0.00269061012411195
chr12_121348936_C_T_b38	0.00576751	6.962243464266207	6.960347729101308	0	0	1	0	0	0	0	0	0	0	0	1	0	1	20.0	0.115	-6.908598001990625	0.0	0.4688239402895959	0.0	True	False	True	False	False	False	0.0	0.002690599774838313
chr12_121348936_C_T_b38	0.00576751	6.962243464266207	6.960347729101308	0	0	1	0	0	0	0	0	0	0	0	1	0	1	20.0	0.115	-6.908598001990625	0.0	0.4688239402895959	0.0	True	False	True	False	False	False	0.0	0.002690599774838313
chr12_121348936_C_T_b38	0.00576751	6.962243464266207	6.960347729101308	0	0	1	0	0	0	0	0	0	0	0	1	0	1	20.0	0.115	-6.908598001990625	0.0	0.4688239402895959	0.0	True	False	True	False	False	False	0.0	0.002690599774838313
chr13_113087276_G_A_b38	0.0697245	7.692113339595466	3.7612001156935624	0	0	1	1	0	0	0	0	0	0	0	1	0	1	60.0	1.0	-4.488147768803659	0.0	-1.7694571618996378	0.18101851769856814	False	True	True	False	False	False	0.0	0.0026905965133352493
chr13_113087276_G_A_b38	0.0697245	7.692113339595466	3.7612001156935624	0	0	1	1	0	0	0	0	0	0	0	1	0	1	60.0	1.0	-4.488147768803659	0.0	-1.7694571618996378	0.18101851769856814	False	True	True	False	False	False	0.0	0.0026905965133352493
chr13_113087276_G_A_b38	0.0697245	7.692113339595466	3.7612001156935624	0	0	1	1	0	0	0	0	0	0	0	1	0	1	60.0	1.0	-4.488147768803659	0.0	-1.7694571618996378	0.18101851769856814	False	True	True	False	False	False	0.0	0.0026905965133352493
chr13_113087276_G_A_b38	0.0697245	7.692113339595466	3.7612001156935624	0	0	1	1	0	0	0	0	0	0	0	1	0	1	60.0	1.0	-4.488147768803659	0.0	-1.7694571618996378	0.18101851769856814	False	True	True	False	False	False	0.0	0.0026905965133352493
chr13_113087276_G_A_b38	0.0697245	7.692113339595466	3.7612001156935624	0	0	1	1	0	0	0	0	0	0	0	1	0	1	60.0	1.0	-4.488147768803659	0.0	-1.7694571618996378	0.18101851769856814	False	True	True	False	False	False	0.0	0.0026905965133352493
chr2_168751381_A_G_b38	0.00291775	8.067149039910106	9.561771591591862	0	0	0	1	1	1	0	1	1	1	0	1	0	1	60.0	0.0	-5.087142552317009	4.089215681591932	0.1245097775664234	0.0	True	False	True	False	False	False		0.002690583055859928
chr2_168751381_A_G_b38	0.00216477	8.067149039910106	9.561771591591862	0	0	0	1	1	1	0	1	1	1	0	1	0	1	60.0	0.0	-5.087142552317009	4.089215681591932	0.1245097775664234	0.0	True	False	True	False	False	False		0.002690583055859928
chr22_20097298_T_C_b38	0.191708	7.857867559331803	7.825644732219989	0	1	0	0	0	1	0	1	1	0	0	1	0	1	60.0	0.002	-3.367099164415804	2.429253370784883	5.766853228222189	0.2330896302484433	True	False	True	False	False	False	0.0	0.002690544296461231
chr7_149150514_G_A_b38	0.00613741	7.918992488165245	6.541029999189903	0	0	1	0	0	1	0	0	1	1	0	1	0	1	60.0	0.011	-10.272629610369256	0.0	-10.275171000884464	0.0	True	False	True	False	False	False	0.0	0.0026905330018402456
chr9_5953024_T_C_b38	0.00352903	6.900730664045173	6.899723107284872	0	0	1	0	0	0	0	0	0	1	0	1	0	0	20.0	0.001	-1.9834306714253649	0.0	4.908336402017604	0.4033862500478671	True	False	True	False	False	False	0.0	0.00269053000749387
chr4_668142_C_T_b38	0.00801492	7.385230923066573	4.919980925828125	0	0	0	0	1	1	0	0	1	0	0	0	0	1	60.0	0.0	-6.15634557075598	1.307517547307814	-5.639002660243968	0.4646181378258589	True	False	True	False	False	False	0.0	0.0026905257291548724
chr4_668142_C_T_b38	0.00609633	7.385230923066573	4.919980925828125	0	0	0	0	1	1	0	0	1	0	0	0	0	1	60.0	0.0	-6.15634557075598	1.307517547307814	-5.639002660243968	0.4646181378258589	True	False	True	False	False	False	0.0	0.0026905257291548724
chr4_668142_C_T_b38	0.00801492	7.385230923066573	4.919980925828125	0	0	0	0	1	1	0	0	1	0	0	0	0	1	60.0	0.0	-6.15634557075598	1.307517547307814	-5.639002660243968	0.4646181378258589	True	False	True	False	False	False	0.0	0.0026905257291548724
chr4_668142_C_T_b38	0.00609633	7.385230923066573	4.919980925828125	0	0	0	0	1	1	0	0	1	0	0	0	0	1	60.0	0.0	-6.15634557075598	1.307517547307814	-5.639002660243968	0.4646181378258589	True	False	True	False	False	False	0.0	0.0026905257291548724
chr4_668142_C_T_b38	0.00609633	7.385230923066573	4.919980925828125	0	0	0	0	1	1	0	0	1	0	0	0	0	1	60.0	0.0	-6.15634557075598	1.307517547307814	-5.639002660243968	0.4646181378258589	True	False	True	False	False	False	0.0	0.0026905257291548724
chr4_668142_C_T_b38	0.00801492	7.385230923066573	4.919980925828125	0	0	0	0	1	1	0	0	1	0	0	0	0	1	60.0	0.0	-6.15634557075598	1.307517547307814	-5.639002660243968	0.4646181378258589	True	False	True	False	False	False	0.0	0.0026905257291548724
chr4_668142_C_T_b38	0.00609633	7.385230923066573	4.919980925828125	0	0	0	0	1	1	0	0	1	0	0	0	0	1	60.0	0.0	-6.15634557075598	1.307517547307814	-5.639002660243968	0.4646181378258589	True	False	True	False	False	False	0.0	0.0026905257291548724
chr4_668142_C_T_b38	0.00801492	7.385230923066573	4.919980925828125	0	0	0	0	1	1	0	0	1	0	0	0	0	1	60.0	0.0	-6.15634557075598	1.307517547307814	-5.639002660243968	0.4646181378258589	True	False	True	False	False	False	0.0	0.0026905257291548724
chr4_668142_C_T_b38	0.00609633	7.385230923066573	4.919980925828125	0	0	0	0	1	1	0	0	1	0	0	0	0	1	60.0	0.0	-6.15634557075598	1.307517547307814	-5.639002660243968	0.4646181378258589	True	False	True	False	False	False	0.0	0.0026905257291548724
chr4_668142_C_T_b38	0.00801492	7.385230923066573	4.919980925828125	0	0	0	0	1	1	0	0	1	0	0	0	0	1	60.0	0.0	-6.15634557075598	1.307517547307814	-5.639002660243968	0.4646181378258589	True	False	True	False	False	False	0.0	0.0026905257291548724
chr3_53104238_T_C_b38	0.00507305	7.356279876550748	4.955827057601261	0	0	1	0	1	1	0	1	1	1	0	1	1	1	20.0	0.0	-19.773225883706512	0.0	-0.3474841516946725	0.0	True	False	True	False	False	False	0.0	0.0026905196602022272
chr9_113192689_C_T_b38	0.00142763	7.300472814267799	6.688354713946762	0	0	0	0	1	1	0	0	1	0	0	1	0	1	40.0	0.0	5.431099066495112	0.2469791595552921	0.757563379433364	0.0	True	False	True	False	False	False	0.0	0.0026905100361083
chr9_113192689_C_T_b38	0.00142763	7.300472814267799	6.688354713946762	0	0	0	0	1	1	0	0	1	0	0	1	0	1	40.0	0.0	5.431099066495112	0.2469791595552921	0.757563379433364	0.0	True	False	True	False	False	False	0.0	0.0026905100361083
chr9_113192689_C_T_b38	0.00142763	7.300472814267799	6.688354713946762	0	0	0	0	1	1	0	0	1	0	0	1	0	1	40.0	0.0	5.431099066495112	0.2469791595552921	0.757563379433364	0.0	True	False	True	False	False	False	0.0	0.0026905100361083
chr9_113192689_C_T_b38	0.00447723	7.300472814267799	6.688354713946762	0	0	0	0	1	1	0	0	1	0	0	1	0	1	40.0	0.0	5.431099066495112	0.2469791595552921	0.757563379433364	0.0	True	False	True	False	False	False	0.0	0.0026905100361083
chr9_113192689_C_T_b38	0.00447723	7.300472814267799	6.688354713946762	0	0	0	0	1	1	0	0	1	0	0	1	0	1	40.0	0.0	5.431099066495112	0.2469791595552921	0.757563379433364	0.0	True	False	True	False	False	False	0.0	0.0026905100361083
chr9_113192689_C_T_b38	0.00447723	7.300472814267799	6.688354713946762	0	0	0	0	1	1	0	0	1	0	0	1	0	1	40.0	0.0	5.431099066495112	0.2469791595552921	0.757563379433364	0.0	True	False	True	False	False	False	0.0	0.0026905100361083
chr1_46396660_C_G_b38	0.055843	7.658227526161352	7.658227526161352	0	0	0	0	1	1	0	1	1	1	0	1	0	1	40.0	0.079	-4.54595778125501	5.164399227167178	2.0366164523081025	1.0095906033229909	True	False	True	False	False	False		0.0026904949464361862
chr3_47004995_C_T_b38	0.00157644	7.872836175025724	4.624972813284271	1	1	0	0	0	0	0	0	0	1	0	0	0	1	60.0	1.0	-3.2294084820743216	0.1867858619688842	1.4040393694069593	0.0	False	True	True	False	False	False	0.0	0.0026904936678169
chr3_47004995_C_T_b38	0.00157644	7.872836175025724	4.624972813284271	1	1	0	0	0	0	0	0	0	1	0	0	0	1	60.0	1.0	-3.2294084820743216	0.1867858619688842	1.4040393694069593	0.0	False	True	True	False	False	False	0.0	0.0026904936678169
chr3_47004995_C_T_b38	0.00157644	7.872836175025724	4.624972813284271	1	1	0	0	0	0	0	0	0	1	0	0	0	1	60.0	1.0	-3.2294084820743216	0.1867858619688842	1.4040393694069593	0.0	False	True	True	False	False	False	0.0	0.0026904936678169
chr3_47004995_C_T_b38	0.00157644	7.872836175025724	4.624972813284271	1	1	0	0	0	0	0	0	0	1	0	0	0	1	60.0	1.0	-3.2294084820743216	0.1867858619688842	1.4040393694069593	0.0	False	True	True	False	False	False	0.0	0.0026904936678169
chr3_47004995_C_T_b38	0.00157644	7.872836175025724	4.624972813284271	1	1	0	0	0	0	0	0	0	1	0	0	0	1	60.0	1.0	-3.2294084820743216	0.1867858619688842	1.4040393694069593	0.0	False	True	True	False	False	False	0.0	0.0026904936678169
chr3_47004995_C_T_b38	0.00157644	7.872836175025724	4.624972813284271	1	1	0	0	0	0	0	0	0	1	0	0	0	1	60.0	1.0	-3.2294084820743216	0.1867858619688842	1.4040393694069593	0.0	False	True	True	False	False	False	0.0	0.0026904936678169
chr3_47004995_C_T_b38	0.00157644	7.872836175025724	4.624972813284271	1	1	0	0	0	0	0	0	0	1	0	0	0	1	60.0	1.0	-3.2294084820743216	0.1867858619688842	1.4040393694069593	0.0	False	True	True	False	False	False	0.0	0.0026904936678169
chr3_47004995_C_T_b38	0.00157644	7.872836175025724	4.624972813284271	1	1	0	0	0	0	0	0	0	1	0	0	0	1	60.0	1.0	-3.2294084820743216	0.1867858619688842	1.4040393694069593	0.0	False	True	True	False	False	False	0.0	0.0026904936678169
chr3_47004995_C_T_b38	0.00157644	7.872836175025724	4.624972813284271	1	1	0	0	0	0	0	0	0	1	0	0	0	1	60.0	1.0	-3.2294084820743216	0.1867858619688842	1.4040393694069593	0.0	False	True	True	False	False	False	0.0	0.0026904936678169
chr3_47004995_C_T_b38	0.00157644	7.872836175025724	4.624972813284271	1	1	0	0	0	0	0	0	0	1	0	0	0	1	60.0	1.0	-3.2294084820743216	0.1867858619688842	1.4040393694069593	0.0	False	True	True	False	False	False	0.0	0.0026904936678169
chr3_47004995_C_T_b38	0.00157644	7.872836175025724	4.624972813284271	1	1	0	0	0	0	0	0	0	1	0	0	0	1	60.0	1.0	-3.2294084820743216	0.1867858619688842	1.4040393694069593	0.0	False	True	True	False	False	False	0.0	0.0026904936678169
chr6_85616295_G_A_b38	0.0200793	6.855408798609928	6.855408798609928	0	0	1	0	0	0	0	0	0	0	0	1	0	1	20.0	0.001	1.9731665554092448	0.0	0.1570670999007077	0.0	True	False	True	False	False	False	0.0	0.0026904871250690784
chr6_85616295_G_A_b38	0.0139775	6.855408798609928	6.855408798609928	0	0	1	0	0	0	0	0	0	0	0	1	0	1	20.0	0.001	1.9731665554092448	0.0	0.1570670999007077	0.0	True	False	True	False	False	False	0.0	0.0026904871250690784
chr6_85616295_G_A_b38	0.0200793	6.855408798609928	6.855408798609928	0	0	1	0	0	0	0	0	0	0	0	1	0	1	20.0	0.001	1.9731665554092448	0.0	0.1570670999007077	0.0	True	False	True	False	False	False	0.0	0.0026904871250690784
chr6_85616295_G_A_b38	0.0200793	6.855408798609928	6.855408798609928	0	0	1	0	0	0	0	0	0	0	0	1	0	1	20.0	0.001	1.9731665554092448	0.0	0.1570670999007077	0.0	True	False	True	False	False	False	0.0	0.0026904871250690784
chr6_85616295_G_A_b38	0.0139775	6.855408798609928	6.855408798609928	0	0	1	0	0	0	0	0	0	0	0	1	0	1	20.0	0.001	1.9731665554092448	0.0	0.1570670999007077	0.0	True	False	True	False	False	False	0.0	0.0026904871250690784
chr6_85616295_G_A_b38	0.0139775	6.855408798609928	6.855408798609928	0	0	1	0	0	0	0	0	0	0	0	1	0	1	20.0	0.001	1.9731665554092448	0.0	0.1570670999007077	0.0	True	False	True	False	False	False	0.0	0.0026904871250690784
chr17_65198997_A_C_b38	0.003736	7.471363088187097	7.471363088187097	0	0	0	1	1	0	0	1	0	0	0	1	0	0	50.0	0.0	-0.223861199928681	0.0	8.745980989618324	2.075148081242588	True	False	True	False	False	False	0.0	0.0026904797068285874
chr17_65198997_A_C_b38	0.00371589	7.471363088187097	7.471363088187097	0	0	0	1	1	0	0	1	0	0	0	1	0	0	50.0	0.0	-0.223861199928681	0.0	8.745980989618324	2.075148081242588	True	False	True	False	False	False	0.0	0.0026904797068285874
chr17_65198997_A_C_b38	0.00371589	7.471363088187097	7.471363088187097	0	0	0	1	1	0	0	1	0	0	0	1	0	0	50.0	0.0	-0.223861199928681	0.0	8.745980989618324	2.075148081242588	True	False	True	False	False	False	0.0	0.0026904797068285874
chr17_65198997_A_C_b38	0.003736	7.471363088187097	7.471363088187097	0	0	0	1	1	0	0	1	0	0	0	1	0	0	50.0	0.0	-0.223861199928681	0.0	8.745980989618324	2.075148081242588	True	False	True	False	False	False	0.0	0.0026904797068285874
chr19_7130720_T_G_b38	0.0476652	7.271703706887368	7.271008538280992	0	0	0	1	0	0	0	0	0	0	0	1	0	1	40.0	0.092	1.4157227708644775	0.2861300900967212	4.115675622527128	0.5401917708037587	True	False	True	False	False	False	0.0	0.002690477960483092
chr19_7130720_T_G_b38	0.0476652	7.271703706887368	7.271008538280992	0	0	0	1	0	0	0	0	0	0	0	1	0	1	40.0	0.092	1.4157227708644775	0.2861300900967212	4.115675622527128	0.5401917708037587	True	False	True	False	False	False	0.0	0.002690477960483092
chr19_7130720_T_G_b38	0.0476652	7.271703706887368	7.271008538280992	0	0	0	1	0	0	0	0	0	0	0	1	0	1	40.0	0.092	1.4157227708644775	0.2861300900967212	4.115675622527128	0.5401917708037587	True	False	True	False	False	False	0.0	0.002690477960483092
chr15_100463359_C_T_b38	0.00246921	7.436617265234227	8.70267641154777	0	0	0	1	0	0	0	0	0	0	0	0	0	0	60.0	0.013	0.2774092315761685	1.0460691481874964	7.418767567667572	4.657314824767575	True	False	True	False	False	False		0.0026904645962057814
chr1_62455915_T_C_b38	0.00262447	7.490529402060711	6.131226489483141	0	0	1	0	0	0	0	0	0	0	1	1	0	1	20.0	0.015	-13.281035790795064	0.0	3.647014715400445	0.0	True	False	True	False	False	False	0.0	0.0026904406867652086
chr1_62455915_T_C_b38	0.00262447	7.490529402060711	6.131226489483141	0	0	1	0	0	0	0	0	0	0	1	1	0	1	20.0	0.015	-13.281035790795064	0.0	3.647014715400445	0.0	True	False	True	False	False	False	0.0	0.0026904406867652086
chr1_62455915_T_C_b38	0.00262447	7.490529402060711	6.131226489483141	0	0	1	0	0	0	0	0	0	0	1	1	0	1	20.0	0.015	-13.281035790795064	0.0	3.647014715400445	0.0	True	False	True	False	False	False	0.0	0.0026904406867652086
chr5_33996349_C_T_b38	0.0584363	7.8156105320351905	6.489204931325317	0	0	0	1	1	1	0	0	1	1	0	1	0	1	60.0	0.0	8.10583722806971	2.09353861894604	9.024252751345928	1.4888467458898749	True	False	True	False	False	False	0.0	0.002690409843278097
chr5_33996349_C_T_b38	0.0523508	7.8156105320351905	6.489204931325317	0	0	0	1	1	1	0	0	1	1	0	1	0	1	60.0	0.0	8.10583722806971	2.09353861894604	9.024252751345928	1.4888467458898749	True	False	True	False	False	False	0.0	0.002690409843278097
chr10_132833108_A_G_b38	0.00243997	7.419380582918692	5.521460917862246	0	0	0	1	0	0	0	0	0	0	0	0	0	0	60.0	0.003	-4.332945714059781	0.0	4.458269383195564	0.0	True	False	True	False	False	False	0.0	0.002690404988556456
chr10_132833108_A_G_b38	0.0151063	7.419380582918692	5.521460917862246	0	0	0	1	0	0	0	0	0	0	0	0	0	0	60.0	0.003	-4.332945714059781	0.0	4.458269383195564	0.0	True	False	True	False	False	False	0.0	0.002690404988556456
chr1_161175335_G_A_b38	0.00791405	8.042056410058754	7.322510433997394	0	0	0	1	0	1	0	0	1	1	0	1	0	1	60.0	0.0	-7.986676025428264	1.5767421793205996	6.486734382698323	4.556392279908678	True	False	True	False	False	False	0.0	0.002690401747559145
chr1_161175335_G_A_b38	0.00791405	8.042056410058754	7.322510433997394	0	0	0	1	0	1	0	0	1	1	0	1	0	1	60.0	0.0	-7.986676025428264	1.5767421793205996	6.486734382698323	4.556392279908678	True	False	True	False	False	False	0.0	0.002690401747559145
chr1_161175335_G_A_b38	0.00791405	8.042056410058754	7.322510433997394	0	0	0	1	0	1	0	0	1	1	0	1	0	1	60.0	0.0	-7.986676025428264	1.5767421793205996	6.486734382698323	4.556392279908678	True	False	True	False	False	False	0.0	0.002690401747559145
chr1_50597304_A_G_b38	0.109363	6.9930151229329605	6.9930151229329605	0	0	0	0	0	0	0	0	0	0	0	0	0	1	40.0	0.002	5.89779830931787	0.0	4.00942993998607	0.0	True	False	True	False	False	False	0.0	0.002690353593619433
chr1_50597304_A_G_b38	0.109363	6.9930151229329605	6.9930151229329605	0	0	0	0	0	0	0	0	0	0	0	0	0	1	40.0	0.002	5.89779830931787	0.0	4.00942993998607	0.0	True	False	True	False	False	False	0.0	0.002690353593619433
chr1_50597304_A_G_b38	0.0250913	6.9930151229329605	6.9930151229329605	0	0	0	0	0	0	0	0	0	0	0	0	0	1	40.0	0.002	5.89779830931787	0.0	4.00942993998607	0.0	True	False	True	False	False	False	0.0	0.002690353593619433
chr1_50597304_A_G_b38	0.0250913	6.9930151229329605	6.9930151229329605	0	0	0	0	0	0	0	0	0	0	0	0	0	1	40.0	0.002	5.89779830931787	0.0	4.00942993998607	0.0	True	False	True	False	False	False	0.0	0.002690353593619433
chr14_52785914_G_A_b38	0.00731411	7.1316985104669115	7.1316985104669115	0	0	0	0	0	0	0	0	0	0	0	1	0	1	40.0	0.01	-6.873808188185627	0.0	2.114376553727034	0.0	True	False	True	False	False	False	0.0	0.0026903518895153664
chr14_52785914_G_A_b38	0.00731411	7.1316985104669115	7.1316985104669115	0	0	0	0	0	0	0	0	0	0	0	1	0	1	40.0	0.01	-6.873808188185627	0.0	2.114376553727034	0.0	True	False	True	False	False	False	0.0	0.0026903518895153664
chr14_52785914_G_A_b38	0.0091375	7.1316985104669115	7.1316985104669115	0	0	0	0	0	0	0	0	0	0	0	1	0	1	40.0	0.01	-6.873808188185627	0.0	2.114376553727034	0.0	True	False	True	False	False	False	0.0	0.0026903518895153664
chr14_52785914_G_A_b38	0.0091375	7.1316985104669115	7.1316985104669115	0	0	0	0	0	0	0	0	0	0	0	1	0	1	40.0	0.01	-6.873808188185627	0.0	2.114376553727034	0.0	True	False	True	False	False	False	0.0	0.0026903518895153664
chr1_1489916_C_T_b38	0.00518415	8.243282523048375	6.570882962339584	0	0	0	1	0	0	0	0	0	0	0	0	0	1	70.0	0.0	-1.6480425548799398	0.0	5.2826345904207415	0.0	False	True	True	False	False	False	0.0	0.0026903483052584483
chr1_1489916_C_T_b38	0.00518415	8.243282523048375	6.570882962339584	0	0	0	1	0	0	0	0	0	0	0	0	0	1	70.0	0.0	-1.6480425548799398	0.0	5.2826345904207415	0.0	False	True	True	False	False	False	0.0	0.0026903483052584483
chr1_1489916_C_T_b38	0.00518415	8.243282523048375	6.570882962339584	0	0	0	1	0	0	0	0	0	0	0	0	0	1	70.0	0.0	-1.6480425548799398	0.0	5.2826345904207415	0.0	False	True	True	False	False	False	0.0	0.0026903483052584483
chr1_1489916_C_T_b38	0.00518415	8.243282523048375	6.570882962339584	0	0	0	1	0	0	0	0	0	0	0	0	0	1	70.0	0.0	-1.6480425548799398	0.0	5.2826345904207415	0.0	False	True	True	False	False	False	0.0	0.0026903483052584483
chr17_81191886_G_A_b38	0.0012795	7.715123603632105	6.068425588244111	0	0	0	0	0	0	0	0	0	0	0	1	0	1	70.0	0.0	-3.598827156286946	0.0	0.0509542646402962	0.602694408249178	True	False	True	False	False	False	0.0	0.00269032086555145
chr17_81191886_G_A_b38	0.0012795	7.715123603632105	6.068425588244111	0	0	0	0	0	0	0	0	0	0	0	1	0	1	70.0	0.0	-3.598827156286946	0.0	0.0509542646402962	0.602694408249178	True	False	True	False	False	False	0.0	0.00269032086555145
chr17_81191886_G_A_b38	0.0012795	7.715123603632105	6.068425588244111	0	0	0	0	0	0	0	0	0	0	0	1	0	1	70.0	0.0	-3.598827156286946	0.0	0.0509542646402962	0.602694408249178	True	False	True	False	False	False	0.0	0.00269032086555145
chr17_81191886_G_A_b38	0.0012795	7.715123603632105	6.068425588244111	0	0	0	0	0	0	0	0	0	0	0	1	0	1	70.0	0.0	-3.598827156286946	0.0	0.0509542646402962	0.602694408249178	True	False	True	False	False	False	0.0	0.00269032086555145
chr21_37148420_G_A_b38	0.00701175	7.467942332285852	4.836281906951478	0	0	1	0	0	1	0	1	1	0	0	1	0	1	30.0	0.001	-7.683401710989076	1.6822634523760938	-2.032529607930492	0.0	True	False	True	False	False	False	0.0	0.002690315980191807
chr21_37148420_G_A_b38	0.00701175	7.467942332285852	4.836281906951478	0	0	1	0	0	1	0	1	1	0	0	1	0	1	30.0	0.001	-7.683401710989076	1.6822634523760938	-2.032529607930492	0.0	True	False	True	False	False	False	0.0	0.002690315980191807
chr21_37148420_G_A_b38	0.00701175	7.467942332285852	4.836281906951478	0	0	1	0	0	1	0	1	1	0	0	1	0	1	30.0	0.001	-7.683401710989076	1.6822634523760938	-2.032529607930492	0.0	True	False	True	False	False	False	0.0	0.002690315980191807
chr21_37148420_G_A_b38	0.00241287	7.467942332285852	4.836281906951478	0	0	1	0	0	1	0	1	1	0	0	1	0	1	30.0	0.001	-7.683401710989076	1.6822634523760938	-2.032529607930492	0.0	True	False	True	False	False	False	0.0	0.002690315980191807
chr21_37148420_G_A_b38	0.00241287	7.467942332285852	4.836281906951478	0	0	1	0	0	1	0	1	1	0	0	1	0	1	30.0	0.001	-7.683401710989076	1.6822634523760938	-2.032529607930492	0.0	True	False	True	False	False	False	0.0	0.002690315980191807
chr21_37148420_G_A_b38	0.00701175	7.467942332285852	4.836281906951478	0	0	1	0	0	1	0	1	1	0	0	1	0	1	30.0	0.001	-7.683401710989076	1.6822634523760938	-2.032529607930492	0.0	True	False	True	False	False	False	0.0	0.002690315980191807
chr21_37148420_G_A_b38	0.00241287	7.467942332285852	4.836281906951478	0	0	1	0	0	1	0	1	1	0	0	1	0	1	30.0	0.001	-7.683401710989076	1.6822634523760938	-2.032529607930492	0.0	True	False	True	False	False	False	0.0	0.002690315980191807
chr21_37148420_G_A_b38	0.00241287	7.467942332285852	4.836281906951478	0	0	1	0	0	1	0	1	1	0	0	1	0	1	30.0	0.001	-7.683401710989076	1.6822634523760938	-2.032529607930492	0.0	True	False	True	False	False	False	0.0	0.002690315980191807
chr8_94891967_C_T_b38	0.00602824	7.727094484779841	4.948759890378168	1	0	0	0	0	1	0	0	1	0	0	1	0	1	40.0	1.0	-2.901731342016705	0.1946509816712089	1.735849066785306	0.0	False	True	True	False	False	False	0.0	0.002690313823906434
chr22_45744575_G_C_b38	0.00150236	8.303504798872783	5.1298987149230735	1	0	0	0	0	1	0	0	1	0	0	1	0	1	60.0	0.0	-0.4989030778129414	9.183527175491376	-1.15740304656439	1.360182407714234	False	True	True	False	False	False	0.0	0.0026902895422379236
chr22_45744575_G_C_b38	0.0752084	8.303504798872783	5.1298987149230735	1	0	0	0	0	1	0	0	1	0	0	1	0	1	60.0	0.0	-0.4989030778129414	9.183527175491376	-1.15740304656439	1.360182407714234	False	True	True	False	False	False	0.0	0.0026902895422379236
chr22_45744575_G_C_b38	0.00493276	8.303504798872783	5.1298987149230735	1	0	0	0	0	1	0	0	1	0	0	1	0	1	60.0	0.0	-0.4989030778129414	9.183527175491376	-1.15740304656439	1.360182407714234	False	True	True	False	False	False	0.0	0.0026902895422379236
chr22_45744575_G_C_b38	0.00493276	8.303504798872783	5.1298987149230735	1	0	0	0	0	1	0	0	1	0	0	1	0	1	60.0	0.0	-0.4989030778129414	9.183527175491376	-1.15740304656439	1.360182407714234	False	True	True	False	False	False	0.0	0.0026902895422379236
chr22_45744575_G_C_b38	0.0227514	8.303504798872783	5.1298987149230735	1	0	0	0	0	1	0	0	1	0	0	1	0	1	60.0	0.0	-0.4989030778129414	9.183527175491376	-1.15740304656439	1.360182407714234	False	True	True	False	False	False	0.0	0.0026902895422379236
chr22_45744575_G_C_b38	0.0227514	8.303504798872783	5.1298987149230735	1	0	0	0	0	1	0	0	1	0	0	1	0	1	60.0	0.0	-0.4989030778129414	9.183527175491376	-1.15740304656439	1.360182407714234	False	True	True	False	False	False	0.0	0.0026902895422379236
chr22_45744575_G_C_b38	0.0227514	8.303504798872783	5.1298987149230735	1	0	0	0	0	1	0	0	1	0	0	1	0	1	60.0	0.0	-0.4989030778129414	9.183527175491376	-1.15740304656439	1.360182407714234	False	True	True	False	False	False	0.0	0.0026902895422379236
chr22_45744575_G_C_b38	0.00493276	8.303504798872783	5.1298987149230735	1	0	0	0	0	1	0	0	1	0	0	1	0	1	60.0	0.0	-0.4989030778129414	9.183527175491376	-1.15740304656439	1.360182407714234	False	True	True	False	False	False	0.0	0.0026902895422379236
chr22_45744575_G_C_b38	0.0254338	8.303504798872783	5.1298987149230735	1	0	0	0	0	1	0	0	1	0	0	1	0	1	60.0	0.0	-0.4989030778129414	9.183527175491376	-1.15740304656439	1.360182407714234	False	True	True	False	False	False	0.0	0.0026902895422379236
chr22_45744575_G_C_b38	0.0254338	8.303504798872783	5.1298987149230735	1	0	0	0	0	1	0	0	1	0	0	1	0	1	60.0	0.0	-0.4989030778129414	9.183527175491376	-1.15740304656439	1.360182407714234	False	True	True	False	False	False	0.0	0.0026902895422379236
chr22_45744575_G_C_b38	0.0345571	8.303504798872783	5.1298987149230735	1	0	0	0	0	1	0	0	1	0	0	1	0	1	60.0	0.0	-0.4989030778129414	9.183527175491376	-1.15740304656439	1.360182407714234	False	True	True	False	False	False	0.0	0.0026902895422379236
chr22_45744575_G_C_b38	0.00233405	8.303504798872783	5.1298987149230735	1	0	0	0	0	1	0	0	1	0	0	1	0	1	60.0	0.0	-0.4989030778129414	9.183527175491376	-1.15740304656439	1.360182407714234	False	True	True	False	False	False	0.0	0.0026902895422379236
chr22_45744575_G_C_b38	0.00233405	8.303504798872783	5.1298987149230735	1	0	0	0	0	1	0	0	1	0	0	1	0	1	60.0	0.0	-0.4989030778129414	9.183527175491376	-1.15740304656439	1.360182407714234	False	True	True	False	False	False	0.0	0.0026902895422379236
chr22_45744575_G_C_b38	0.0345571	8.303504798872783	5.1298987149230735	1	0	0	0	0	1	0	0	1	0	0	1	0	1	60.0	0.0	-0.4989030778129414	9.183527175491376	-1.15740304656439	1.360182407714234	False	True	True	False	False	False	0.0	0.0026902895422379236
chr22_45744575_G_C_b38	0.0345571	8.303504798872783	5.1298987149230735	1	0	0	0	0	1	0	0	1	0	0	1	0	1	60.0	0.0	-0.4989030778129414	9.183527175491376	-1.15740304656439	1.360182407714234	False	True	True	False	False	False	0.0	0.0026902895422379236
chr22_45744575_G_C_b38	0.00233405	8.303504798872783	5.1298987149230735	1	0	0	0	0	1	0	0	1	0	0	1	0	1	60.0	0.0	-0.4989030778129414	9.183527175491376	-1.15740304656439	1.360182407714234	False	True	True	False	False	False	0.0	0.0026902895422379236
chr22_45744575_G_C_b38	0.0752084	8.303504798872783	5.1298987149230735	1	0	0	0	0	1	0	0	1	0	0	1	0	1	60.0	0.0	-0.4989030778129414	9.183527175491376	-1.15740304656439	1.360182407714234	False	True	True	False	False	False	0.0	0.0026902895422379236
chr22_45744575_G_C_b38	0.0752084	8.303504798872783	5.1298987149230735	1	0	0	0	0	1	0	0	1	0	0	1	0	1	60.0	0.0	-0.4989030778129414	9.183527175491376	-1.15740304656439	1.360182407714234	False	True	True	False	False	False	0.0	0.0026902895422379236
chr22_45744575_G_C_b38	0.0254338	8.303504798872783	5.1298987149230735	1	0	0	0	0	1	0	0	1	0	0	1	0	1	60.0	0.0	-0.4989030778129414	9.183527175491376	-1.15740304656439	1.360182407714234	False	True	True	False	False	False	0.0	0.0026902895422379236
chr22_45744575_G_C_b38	0.00150236	8.303504798872783	5.1298987149230735	1	0	0	0	0	1	0	0	1	0	0	1	0	1	60.0	0.0	-0.4989030778129414	9.183527175491376	-1.15740304656439	1.360182407714234	False	True	True	False	False	False	0.0	0.0026902895422379236
chr22_45744575_G_C_b38	0.00150236	8.303504798872783	5.1298987149230735	1	0	0	0	0	1	0	0	1	0	0	1	0	1	60.0	0.0	-0.4989030778129414	9.183527175491376	-1.15740304656439	1.360182407714234	False	True	True	False	False	False	0.0	0.0026902895422379236
chr7_96286538_T_C_b38	0.00704396	7.56164174558878	9.127067452782361	0	0	0	1	0	1	0	0	1	0	0	1	0	1	40.0	0.0	5.227451139908693	0.0	2.8178548581762968	0.0	True	False	True	False	False	False		0.002690285710693572
chr13_97364656_G_A_b38	0.0131773	7.4977617006225685	6.173786103901937	0	0	0	1	0	1	0	0	1	1	0	1	0	1	40.0	0.0	-1.8624219501885448	0.7852154108365863	-1.0498633408655778	0.4356766493352566	True	False	True	False	False	False		0.002690278890463642
chr10_18656514_G_C_b38	0.00107704	7.306531398939505	7.186144304522325	0	0	0	0	0	0	0	0	0	0	0	0	0	0	60.0	0.001	-7.854632705322612	0.0	4.627803413129492	0.8701488061990617	True	False	True	False	False	False	0.0	0.0026902711794818145
chr9_132913006_C_T_b38	0.0172861	7.60339933974067	4.454347296253507	0	0	1	0	0	0	0	0	0	0	0	1	0	1	60.0	0.002	-13.640566716048866	0.6359944316847006	5.182788955410388	0.0	True	False	True	False	False	False	0.0	0.0026902554221594384
chr9_132913006_C_T_b38	0.0172861	7.60339933974067	4.454347296253507	0	0	1	0	0	0	0	0	0	0	0	1	0	1	60.0	0.002	-13.640566716048866	0.6359944316847006	5.182788955410388	0.0	True	False	True	False	False	False	0.0	0.0026902554221594384
chr9_132913006_C_T_b38	0.0172861	7.60339933974067	4.454347296253507	0	0	1	0	0	0	0	0	0	0	0	1	0	1	60.0	0.002	-13.640566716048866	0.6359944316847006	5.182788955410388	0.0	True	False	True	False	False	False	0.0	0.0026902554221594384
chr3_46674356_C_T_b38	0.0815926	7.624130585661289	5.3471075307174685	0	0	0	1	1	0	0	1	0	0	0	1	0	0	60.0	0.0	-1.3717587699407898	0.0	5.814961107423905	6.760884392657296	True	False	True	False	False	False	0.0	0.0026902268862865463
chr9_134158945_C_T_b38	0.00510733	8.40737832540903	6.931471805599453	0	1	0	1	0	1	0	1	1	1	0	1	0	1	60.0	0.0	9.624019116443852	0.0	6.695018621380001	0.0	False	True	True	False	False	False	0.0	0.0026902197922980676
chr9_134158945_C_T_b38	0.00510733	8.40737832540903	6.931471805599453	0	1	0	1	0	1	0	1	1	1	0	1	0	1	60.0	0.0	9.624019116443852	0.0	6.695018621380001	0.0	False	True	True	False	False	False	0.0	0.0026902197922980676
chr9_134158945_C_T_b38	0.00510733	8.40737832540903	6.931471805599453	0	1	0	1	0	1	0	1	1	1	0	1	0	1	60.0	0.0	9.624019116443852	0.0	6.695018621380001	0.0	False	True	True	False	False	False	0.0	0.0026902197922980676
chr18_35681618_C_T_b38	0.00840702	7.480992162869525	7.480428306074208	0	0	1	0	0	1	0	0	1	0	0	1	0	1	40.0	0.0	-8.047351921325077	0.171331600977032	3.831383497738564	0.0	True	False	True	False	False	False	0.0	0.002690206447040322
chr18_35681618_C_T_b38	0.00413096	7.480992162869525	7.480428306074208	0	0	1	0	0	1	0	0	1	0	0	1	0	1	40.0	0.0	-8.047351921325077	0.171331600977032	3.831383497738564	0.0	True	False	True	False	False	False	0.0	0.002690206447040322
chr12_3024161_G_A_b38	0.00269095	7.6708948313621175	7.6708948313621175	0	0	0	0	0	0	0	0	0	0	0	0	0	1	80.0	0.003	-0.7938923217944182	0.0	4.42183589520311	0.0	True	False	True	False	False	False	0.0	0.00269019830116326
chr12_3024161_G_A_b38	0.00269095	7.6708948313621175	7.6708948313621175	0	0	0	0	0	0	0	0	0	0	0	0	0	1	80.0	0.003	-0.7938923217944182	0.0	4.42183589520311	0.0	True	False	True	False	False	False	0.0	0.00269019830116326
chr12_95059471_C_T_b38	0.00847642	7.462214939768189	6.075346031088684	0	0	0	0	0	0	0	0	0	0	0	1	0	1	60.0	0.001	-2.657253045612064	0.0	6.684004184836752	2.9041283028412366	True	False	True	False	False	False	0.0	0.002690195503004198
chr12_95059471_C_T_b38	0.00847642	7.462214939768189	6.075346031088684	0	0	0	0	0	0	0	0	0	0	0	1	0	1	60.0	0.001	-2.657253045612064	0.0	6.684004184836752	2.9041283028412366	True	False	True	False	False	False	0.0	0.002690195503004198
chr12_95059471_C_T_b38	0.00847642	7.462214939768189	6.075346031088684	0	0	0	0	0	0	0	0	0	0	0	1	0	1	60.0	0.001	-2.657253045612064	0.0	6.684004184836752	2.9041283028412366	True	False	True	False	False	False	0.0	0.002690195503004198
chr12_95059471_C_T_b38	0.00847642	7.462214939768189	6.075346031088684	0	0	0	0	0	0	0	0	0	0	0	1	0	1	60.0	0.001	-2.657253045612064	0.0	6.684004184836752	2.9041283028412366	True	False	True	False	False	False	0.0	0.002690195503004198
chr12_95059471_C_T_b38	0.00847642	7.462214939768189	6.075346031088684	0	0	0	0	0	0	0	0	0	0	0	1	0	1	60.0	0.001	-2.657253045612064	0.0	6.684004184836752	2.9041283028412366	True	False	True	False	False	False	0.0	0.002690195503004198
chr12_95059471_C_T_b38	0.00847642	7.462214939768189	6.075346031088684	0	0	0	0	0	0	0	0	0	0	0	1	0	1	60.0	0.001	-2.657253045612064	0.0	6.684004184836752	2.9041283028412366	True	False	True	False	False	False	0.0	0.002690195503004198
chr12_95059471_C_T_b38	0.00847642	7.462214939768189	6.075346031088684	0	0	0	0	0	0	0	0	0	0	0	1	0	1	60.0	0.001	-2.657253045612064	0.0	6.684004184836752	2.9041283028412366	True	False	True	False	False	False	0.0	0.002690195503004198
chr1_86438905_C_T_b38	0.0360394	7.259116128097101	3.4339872044851463	1	0	1	0	0	0	0	0	0	0	0	0	0	0	40.0	1.0	-7.841913355987724	0.0501708580443169	4.779137537093725	0.0	False	True	True	False	False	False	0.0	0.00269018869103776
chr15_82865669_C_T_b38	0.00926738	7.315218389752975	7.252053951852814	0	0	0	1	0	0	0	0	0	0	0	0	0	0	60.0	0.004	-8.040788707446884	3.355449850407439	-0.956215706073266	1.7134642167810061	True	False	True	False	False	False	0.0	0.002690177506902965
chr15_82865669_C_T_b38	0.00926738	7.315218389752975	7.252053951852814	0	0	0	1	0	0	0	0	0	0	0	0	0	0	60.0	0.004	-8.040788707446884	3.355449850407439	-0.956215706073266	1.7134642167810061	True	False	True	False	False	False	0.0	0.002690177506902965
chr8_61453178_G_A_b38	0.00102833	6.97914527506881	6.870053411798126	0	0	0	1	0	0	0	0	0	0	0	0	0	0	40.0	0.0	-6.605696102821689	5.516240966457486	1.3837557382682633	0.4108328676668265	True	False	True	False	False	False	0.0	0.00269014643972633
chr5_77081711_A_G_b38	0.00407508	7.753623546559746	7.039660349862076	0	0	1	0	0	0	0	0	0	0	1	0	0	1	40.0	0.003	-12.094853722611738	0.0	6.746864823750983	0.0	True	False	True	False	False	False	0.0	0.0026901450368825744
chr5_77081711_A_G_b38	0.00407508	7.753623546559746	7.039660349862076	0	0	1	0	0	0	0	0	0	0	1	0	0	1	40.0	0.003	-12.094853722611738	0.0	6.746864823750983	0.0	True	False	True	False	False	False	0.0	0.0026901450368825744
chr1_217429246_G_C_b38	0.00148931	7.659171367666058	7.659171367666058	1	0	0	0	0	0	0	0	0	0	1	1	0	0	20.0	0.002	-5.512466855935375	7.866473243015901	1.718728605930714	0.0	False	True	True	False	False	False	0.0	0.002690143658431147
chr1_160877620_A_G_b38	0.00336227	7.492760300922379	6.690842277418564	0	0	0	0	0	0	0	0	0	0	1	1	0	0	40.0	0.042	-0.4632710927830537	0.0	1.865159581029644	0.0	True	False	True	False	False	False	0.0	0.0026901434897458323
chr1_160877620_A_G_b38	0.00336227	7.492760300922379	6.690842277418564	0	0	0	0	0	0	0	0	0	0	1	1	0	0	40.0	0.042	-0.4632710927830537	0.0	1.865159581029644	0.0	True	False	True	False	False	False	0.0	0.0026901434897458323
chr1_160877620_A_G_b38	0.00336227	7.492760300922379	6.690842277418564	0	0	0	0	0	0	0	0	0	0	1	1	0	0	40.0	0.042	-0.4632710927830537	0.0	1.865159581029644	0.0	True	False	True	False	False	False	0.0	0.0026901434897458323
chr7_1439808_G_A_b38	0.0103292	7.729295674310482	4.1588830833596715	1	1	0	0	1	0	0	1	0	0	0	0	0	1	70.0	0.0	5.296928987984123	0.4098647786453941	-3.088993927858361	0.0	False	True	True	False	False	False	0.0	0.0026901239094261746
chr7_1439808_G_A_b38	0.0103292	7.729295674310482	4.1588830833596715	1	1	0	0	1	0	0	1	0	0	0	0	0	1	70.0	0.0	5.296928987984123	0.4098647786453941	-3.088993927858361	0.0	False	True	True	False	False	False	0.0	0.0026901239094261746
chr7_1439808_G_A_b38	0.0103292	7.729295674310482	4.1588830833596715	1	1	0	0	1	0	0	1	0	0	0	0	0	1	70.0	0.0	5.296928987984123	0.4098647786453941	-3.088993927858361	0.0	False	True	True	False	False	False	0.0	0.0026901239094261746
chr7_1439808_G_A_b38	0.0103292	7.729295674310482	4.1588830833596715	1	1	0	0	1	0	0	1	0	0	0	0	0	1	70.0	0.0	5.296928987984123	0.4098647786453941	-3.088993927858361	0.0	False	True	True	False	False	False	0.0	0.0026901239094261746
chr7_1439808_G_A_b38	0.0103292	7.729295674310482	4.1588830833596715	1	1	0	0	1	0	0	1	0	0	0	0	0	1	70.0	0.0	5.296928987984123	0.4098647786453941	-3.088993927858361	0.0	False	True	True	False	False	False	0.0	0.0026901239094261746
chr7_1439808_G_A_b38	0.0103292	7.729295674310482	4.1588830833596715	1	1	0	0	1	0	0	1	0	0	0	0	0	1	70.0	0.0	5.296928987984123	0.4098647786453941	-3.088993927858361	0.0	False	True	True	False	False	False	0.0	0.0026901239094261746
chr7_1439808_G_A_b38	0.0103292	7.729295674310482	4.1588830833596715	1	1	0	0	1	0	0	1	0	0	0	0	0	1	70.0	0.0	5.296928987984123	0.4098647786453941	-3.088993927858361	0.0	False	True	True	False	False	False	0.0	0.0026901239094261746
chr7_1439808_G_A_b38	0.0103292	7.729295674310482	4.1588830833596715	1	1	0	0	1	0	0	1	0	0	0	0	0	1	70.0	0.0	5.296928987984123	0.4098647786453941	-3.088993927858361	0.0	False	True	True	False	False	False	0.0	0.0026901239094261746
chr7_1439808_G_A_b38	0.0103292	7.729295674310482	4.1588830833596715	1	1	0	0	1	0	0	1	0	0	0	0	0	1	70.0	0.0	5.296928987984123	0.4098647786453941	-3.088993927858361	0.0	False	True	True	False	False	False	0.0	0.0026901239094261746
chr16_22136703_G_T_b38	0.0273834	7.4133673356952405	7.4127640174265625	0	0	0	0	0	0	0	0	0	0	0	0	0	1	60.0	0.0	-6.34320202794861	0.614009674939183	7.986445645140151	0.02833300542953765	True	False	True	False	False	False	0.0	0.0026901158647597676
chr9_83781946_T_C_b38	0.00160313	7.355641102974253	7.341483852363161	0	0	1	0	0	0	0	0	0	0	0	0	0	1	50.0	0.0	-21.177797227148822	0.0	-6.385313611376489	0.02576511470003595	True	False	True	False	False	False	0.0	0.002690091450421681
chr6_26370431_C_T_b38	0.00284206	7.80057265467065	4.709530201312334	0	1	0	0	0	1	0	0	1	0	0	1	0	1	60.0	0.0	-2.8265284372016426	1.0660738832463936	-8.925197869913553	0.01785763599997381	False	True	True	False	False	False	0.0	0.0026900756182094234
chr6_26370431_C_T_b38	0.00284206	7.80057265467065	4.709530201312334	0	1	0	0	0	1	0	0	1	0	0	1	0	1	60.0	0.0	-2.8265284372016426	1.0660738832463936	-8.925197869913553	0.01785763599997381	False	True	True	False	False	False	0.0	0.0026900756182094234
chr6_26370431_C_T_b38	0.00284206	7.80057265467065	4.709530201312334	0	1	0	0	0	1	0	0	1	0	0	1	0	1	60.0	0.0	-2.8265284372016426	1.0660738832463936	-8.925197869913553	0.01785763599997381	False	True	True	False	False	False	0.0	0.0026900756182094234
chr1_169379278_G_A_b38	0.0113809	7.194436851100335	6.620073206530356	0	0	1	0	0	0	0	0	0	0	0	1	0	1	40.0	0.016	-17.016293855813966	2.433405276303894	5.47370747595015	0.0	True	False	True	False	False	False	0.0	0.002690074744925443
chr1_169379278_G_A_b38	0.00156933	7.194436851100335	6.620073206530356	0	0	1	0	0	0	0	0	0	0	0	1	0	1	40.0	0.016	-17.016293855813966	2.433405276303894	5.47370747595015	0.0	True	False	True	False	False	False	0.0	0.002690074744925443
chr18_62094423_C_T_b38	0.00133866	7.262628600974241	7.261927092702751	0	0	1	0	0	0	0	0	0	0	0	0	0	1	50.0	0.003	-0.3620580491955824	0.0	-1.357720382013433	0.0	True	False	True	False	False	False	0.0	0.002690062357899505
chr18_62094423_C_T_b38	0.0171695	7.262628600974241	7.261927092702751	0	0	1	0	0	0	0	0	0	0	0	0	0	1	50.0	0.003	-0.3620580491955824	0.0	-1.357720382013433	0.0	True	False	True	False	False	False	0.0	0.002690062357899505
chr7_28806262_T_C_b38	0.00545124	7.462214939768189	7.462214939768189	0	0	1	0	0	1	0	0	1	0	0	1	0	1	40.0	0.0	-7.680668310095972	0.0	1.2514698014150838	0.5773592943316217	True	False	True	False	False	False	0.0	0.002690060497507157
chr1_183251404_T_C_b38	0.00626065	7.200424892944957	7.200424892944957	0	0	1	0	1	1	0	0	1	0	0	1	1	0	40.0	0.026	-2.5791059209730807	1.0318212119994166	2.8093943698728907	0.9106438998083206	False	True	True	False	False	False	0.0	0.0026900534867845736
chr17_82176517_C_T_b38	0.00731753	7.644440761556566	6.74993119378857	0	0	0	1	0	0	0	0	0	0	0	1	0	1	60.0	0.069	10.01501200423732	0.0	1.5907603350891577	0.03473952591688323	True	False	True	False	False	False	0.0	0.002690049468910921
chr17_82176517_C_T_b38	0.00731753	7.644440761556566	6.74993119378857	0	0	0	1	0	0	0	0	0	0	0	1	0	1	60.0	0.069	10.01501200423732	0.0	1.5907603350891577	0.03473952591688323	True	False	True	False	False	False	0.0	0.002690049468910921
chr17_82176517_C_T_b38	0.00731753	7.644440761556566	6.74993119378857	0	0	0	1	0	0	0	0	0	0	0	1	0	1	60.0	0.069	10.01501200423732	0.0	1.5907603350891577	0.03473952591688323	True	False	True	False	False	False	0.0	0.002690049468910921
chr19_11407876_G_A_b38	0.012064	7.284820912568604	6.839476438228843	0	0	1	0	0	0	0	0	0	0	0	0	0	1	50.0	0.009	-9.189185580887976	1.5328728784304122	-0.7413572780221074	0.5955003249981345	True	False	True	False	False	False	0.0	0.0026900471751760057
chr19_11407876_G_A_b38	0.012064	7.284820912568604	6.839476438228843	0	0	1	0	0	0	0	0	0	0	0	0	0	1	50.0	0.009	-9.189185580887976	1.5328728784304122	-0.7413572780221074	0.5955003249981345	True	False	True	False	False	False	0.0	0.0026900471751760057
chr19_11407876_G_A_b38	0.012064	7.284820912568604	6.839476438228843	0	0	1	0	0	0	0	0	0	0	0	0	0	1	50.0	0.009	-9.189185580887976	1.5328728784304122	-0.7413572780221074	0.5955003249981345	True	False	True	False	False	False	0.0	0.0026900471751760057
chr19_11407876_G_A_b38	0.012064	7.284820912568604	6.839476438228843	0	0	1	0	0	0	0	0	0	0	0	0	0	1	50.0	0.009	-9.189185580887976	1.5328728784304122	-0.7413572780221074	0.5955003249981345	True	False	True	False	False	False	0.0	0.0026900471751760057
chr19_11407876_G_A_b38	0.0052889	7.284820912568604	6.839476438228843	0	0	1	0	0	0	0	0	0	0	0	0	0	1	50.0	0.009	-9.189185580887976	1.5328728784304122	-0.7413572780221074	0.5955003249981345	True	False	True	False	False	False	0.0	0.0026900471751760057
chr19_11407876_G_A_b38	0.0052889	7.284820912568604	6.839476438228843	0	0	1	0	0	0	0	0	0	0	0	0	0	1	50.0	0.009	-9.189185580887976	1.5328728784304122	-0.7413572780221074	0.5955003249981345	True	False	True	False	False	False	0.0	0.0026900471751760057
chr19_11407876_G_A_b38	0.0052889	7.284820912568604	6.839476438228843	0	0	1	0	0	0	0	0	0	0	0	0	0	1	50.0	0.009	-9.189185580887976	1.5328728784304122	-0.7413572780221074	0.5955003249981345	True	False	True	False	False	False	0.0	0.0026900471751760057
chr19_11407876_G_A_b38	0.0052889	7.284820912568604	6.839476438228843	0	0	1	0	0	0	0	0	0	0	0	0	0	1	50.0	0.009	-9.189185580887976	1.5328728784304122	-0.7413572780221074	0.5955003249981345	True	False	True	False	False	False	0.0	0.0026900471751760057
chr2_17651659_C_T_b38	0.032498	7.618251097876695	7.618251097876695	0	1	0	1	0	0	0	0	0	0	0	0	0	1	70.0	0.0	5.305343121108629	1.708981431041376	3.0135648698195965	0.0	True	False	True	False	False	False	0.0	0.002690038364423543
chr2_17651659_C_T_b38	0.00933409	7.618251097876695	7.618251097876695	0	1	0	1	0	0	0	0	0	0	0	0	0	1	70.0	0.0	5.305343121108629	1.708981431041376	3.0135648698195965	0.0	True	False	True	False	False	False	0.0	0.002690038364423543
chr10_120865167_G_A_b38	0.00648444	7.796880342783522	3.828641396489095	1	0	0	1	0	0	0	0	0	0	0	0	0	1	60.0	1.0	8.135309329354197	4.778938073048488	3.110276356562004	0.5030005692781576	False	True	True	False	False	False	0.0	0.0026900377055662185
chr10_120865167_G_A_b38	0.00648444	7.796880342783522	3.828641396489095	1	0	0	1	0	0	0	0	0	0	0	0	0	1	60.0	1.0	8.135309329354197	4.778938073048488	3.110276356562004	0.5030005692781576	False	True	True	False	False	False	0.0	0.0026900377055662185
chr10_120865167_G_A_b38	0.00102926	7.796880342783522	3.828641396489095	1	0	0	1	0	0	0	0	0	0	0	0	0	1	60.0	1.0	8.135309329354197	4.778938073048488	3.110276356562004	0.5030005692781576	False	True	True	False	False	False	0.0	0.0026900377055662185
chr10_120865167_G_A_b38	0.00102926	7.796880342783522	3.828641396489095	1	0	0	1	0	0	0	0	0	0	0	0	0	1	60.0	1.0	8.135309329354197	4.778938073048488	3.110276356562004	0.5030005692781576	False	True	True	False	False	False	0.0	0.0026900377055662185
chr7_90598496_C_A_b38	0.180391	7.483806687665835	7.483806687665835	0	0	0	0	0	1	0	0	1	1	0	1	1	0	20.0	1.0	-3.376450111444134	0.4116298963794906	4.880064657942398	0.0	True	False	True	False	False	False	0.0	0.002690020779651698
chr7_90598496_C_A_b38	0.180391	7.483806687665835	7.483806687665835	0	0	0	0	0	1	0	0	1	1	0	1	1	0	20.0	1.0	-3.376450111444134	0.4116298963794906	4.880064657942398	0.0	True	False	True	False	False	False	0.0	0.002690020779651698
chr18_32039858_T_C_b38	0.00228637	7.7501841622578365	7.583247524303362	0	0	1	0	0	1	0	0	1	0	0	1	0	1	60.0	0.0	1.9021838596526317	3.210355728631237	0.082453510756224	0.3735293588458858	True	False	True	False	False	False	0.0	0.002690020089212368
chr17_69153416_A_T_b38	0.00115001	8.162801353492073	4.727387818712341	0	0	0	1	0	0	0	0	0	0	0	0	0	1	70.0	0.0	-10.313741929231224	0.1935636078329334	8.157866940438254	1.208187389332096	False	True	True	False	False	False	0.1051	0.0026899984255266945
chr17_69153416_A_T_b38	0.00115001	8.162801353492073	4.727387818712341	0	0	0	1	0	0	0	0	0	0	0	0	0	1	70.0	0.0	-10.313741929231224	0.1935636078329334	8.157866940438254	1.208187389332096	False	True	True	False	False	False	0.1051	0.0026899984255266945
chr17_69153416_A_T_b38	0.00115001	8.162801353492073	4.727387818712341	0	0	0	1	0	0	0	0	0	0	0	0	0	1	70.0	0.0	-10.313741929231224	0.1935636078329334	8.157866940438254	1.208187389332096	False	True	True	False	False	False	0.1051	0.0026899984255266945
chr17_69153416_A_T_b38	0.00115001	8.162801353492073	4.727387818712341	0	0	0	1	0	0	0	0	0	0	0	0	0	1	70.0	0.0	-10.313741929231224	0.1935636078329334	8.157866940438254	1.208187389332096	False	True	True	False	False	False	0.1051	0.0026899984255266945
chr17_69153416_A_T_b38	0.00115001	8.162801353492073	4.727387818712341	0	0	0	1	0	0	0	0	0	0	0	0	0	1	70.0	0.0	-10.313741929231224	0.1935636078329334	8.157866940438254	1.208187389332096	False	True	True	False	False	False	0.1051	0.0026899984255266945
chr17_69153416_A_T_b38	0.00115001	8.162801353492073	4.727387818712341	0	0	0	1	0	0	0	0	0	0	0	0	0	1	70.0	0.0	-10.313741929231224	0.1935636078329334	8.157866940438254	1.208187389332096	False	True	True	False	False	False	0.1051	0.0026899984255266945
chr17_69153416_A_T_b38	0.00115001	8.162801353492073	4.727387818712341	0	0	0	1	0	0	0	0	0	0	0	0	0	1	70.0	0.0	-10.313741929231224	0.1935636078329334	8.157866940438254	1.208187389332096	False	True	True	False	False	False	0.1051	0.0026899984255266945
chr17_69153416_A_T_b38	0.00115001	8.162801353492073	4.727387818712341	0	0	0	1	0	0	0	0	0	0	0	0	0	1	70.0	0.0	-10.313741929231224	0.1935636078329334	8.157866940438254	1.208187389332096	False	True	True	False	False	False	0.1051	0.0026899984255266945
chr17_69153416_A_T_b38	0.00254504	8.162801353492073	4.727387818712341	0	0	0	1	0	0	0	0	0	0	0	0	0	1	70.0	0.0	-10.313741929231224	0.1935636078329334	8.157866940438254	1.208187389332096	False	True	True	False	False	False	0.1051	0.0026899984255266945
chr17_69153416_A_T_b38	0.00254504	8.162801353492073	4.727387818712341	0	0	0	1	0	0	0	0	0	0	0	0	0	1	70.0	0.0	-10.313741929231224	0.1935636078329334	8.157866940438254	1.208187389332096	False	True	True	False	False	False	0.1051	0.0026899984255266945
chr17_69153416_A_T_b38	0.00254504	8.162801353492073	4.727387818712341	0	0	0	1	0	0	0	0	0	0	0	0	0	1	70.0	0.0	-10.313741929231224	0.1935636078329334	8.157866940438254	1.208187389332096	False	True	True	False	False	False	0.1051	0.0026899984255266945
chr17_69153416_A_T_b38	0.00254504	8.162801353492073	4.727387818712341	0	0	0	1	0	0	0	0	0	0	0	0	0	1	70.0	0.0	-10.313741929231224	0.1935636078329334	8.157866940438254	1.208187389332096	False	True	True	False	False	False	0.1051	0.0026899984255266945
chr17_69153416_A_T_b38	0.00254504	8.162801353492073	4.727387818712341	0	0	0	1	0	0	0	0	0	0	0	0	0	1	70.0	0.0	-10.313741929231224	0.1935636078329334	8.157866940438254	1.208187389332096	False	True	True	False	False	False	0.1051	0.0026899984255266945
chr17_69153416_A_T_b38	0.00254504	8.162801353492073	4.727387818712341	0	0	0	1	0	0	0	0	0	0	0	0	0	1	70.0	0.0	-10.313741929231224	0.1935636078329334	8.157866940438254	1.208187389332096	False	True	True	False	False	False	0.1051	0.0026899984255266945
chr17_69153416_A_T_b38	0.00254504	8.162801353492073	4.727387818712341	0	0	0	1	0	0	0	0	0	0	0	0	0	1	70.0	0.0	-10.313741929231224	0.1935636078329334	8.157866940438254	1.208187389332096	False	True	True	False	False	False	0.1051	0.0026899984255266945
chr17_69153416_A_T_b38	0.00254504	8.162801353492073	4.727387818712341	0	0	0	1	0	0	0	0	0	0	0	0	0	1	70.0	0.0	-10.313741929231224	0.1935636078329334	8.157866940438254	1.208187389332096	False	True	True	False	False	False	0.1051	0.0026899984255266945
chr10_31513722_A_G_b38	0.0016752	6.894670039433482	6.78105762593618	0	0	1	1	0	0	0	0	0	0	0	0	0	1	20.0	0.0	4.758366336726051	0.3580410431341221	-2.588198524501124	0.08323238362625274	True	False	True	False	False	False	0.0	0.002689993157787229
chr10_31513722_A_G_b38	0.0016752	6.894670039433482	6.78105762593618	0	0	1	1	0	0	0	0	0	0	0	0	0	1	20.0	0.0	4.758366336726051	0.3580410431341221	-2.588198524501124	0.08323238362625274	True	False	True	False	False	False	0.0	0.002689993157787229
chr10_31513722_A_G_b38	0.0016752	6.894670039433482	6.78105762593618	0	0	1	1	0	0	0	0	0	0	0	0	0	1	20.0	0.0	4.758366336726051	0.3580410431341221	-2.588198524501124	0.08323238362625274	True	False	True	False	False	False	0.0	0.002689993157787229
chr10_31513722_A_G_b38	0.00197217	6.894670039433482	6.78105762593618	0	0	1	1	0	0	0	0	0	0	0	0	0	1	20.0	0.0	4.758366336726051	0.3580410431341221	-2.588198524501124	0.08323238362625274	True	False	True	False	False	False	0.0	0.002689993157787229
chr10_31513722_A_G_b38	0.00197217	6.894670039433482	6.78105762593618	0	0	1	1	0	0	0	0	0	0	0	0	0	1	20.0	0.0	4.758366336726051	0.3580410431341221	-2.588198524501124	0.08323238362625274	True	False	True	False	False	False	0.0	0.002689993157787229
chr10_31513722_A_G_b38	0.00197217	6.894670039433482	6.78105762593618	0	0	1	1	0	0	0	0	0	0	0	0	0	1	20.0	0.0	4.758366336726051	0.3580410431341221	-2.588198524501124	0.08323238362625274	True	False	True	False	False	False	0.0	0.002689993157787229
chr10_31513722_A_G_b38	0.00197217	6.894670039433482	6.78105762593618	0	0	1	1	0	0	0	0	0	0	0	0	0	1	20.0	0.0	4.758366336726051	0.3580410431341221	-2.588198524501124	0.08323238362625274	True	False	True	False	False	False	0.0	0.002689993157787229
chr10_31513722_A_G_b38	0.0016752	6.894670039433482	6.78105762593618	0	0	1	1	0	0	0	0	0	0	0	0	0	1	20.0	0.0	4.758366336726051	0.3580410431341221	-2.588198524501124	0.08323238362625274	True	False	True	False	False	False	0.0	0.002689993157787229
chr10_31513722_A_G_b38	0.00197217	6.894670039433482	6.78105762593618	0	0	1	1	0	0	0	0	0	0	0	0	0	1	20.0	0.0	4.758366336726051	0.3580410431341221	-2.588198524501124	0.08323238362625274	True	False	True	False	False	False	0.0	0.002689993157787229
chr10_31513722_A_G_b38	0.0016752	6.894670039433482	6.78105762593618	0	0	1	1	0	0	0	0	0	0	0	0	0	1	20.0	0.0	4.758366336726051	0.3580410431341221	-2.588198524501124	0.08323238362625274	True	False	True	False	False	False	0.0	0.002689993157787229
chr1_3894345_C_T_b38	0.00624093	7.288244401020124	6.856461984594587	0	0	0	0	0	0	0	0	0	0	0	0	0	1	60.0	0.004	3.3142994498473453	0.0419693477296232	-1.1407365247894743	1.552280315466149	True	False	True	False	False	False	0.0	0.002689989697171733
chr1_3894345_C_T_b38	0.00624093	7.288244401020124	6.856461984594587	0	0	0	0	0	0	0	0	0	0	0	0	0	1	60.0	0.004	3.3142994498473453	0.0419693477296232	-1.1407365247894743	1.552280315466149	True	False	True	False	False	False	0.0	0.002689989697171733
chr1_3894345_C_T_b38	0.00624093	7.288244401020124	6.856461984594587	0	0	0	0	0	0	0	0	0	0	0	0	0	1	60.0	0.004	3.3142994498473453	0.0419693477296232	-1.1407365247894743	1.552280315466149	True	False	True	False	False	False	0.0	0.002689989697171733
chr1_3894345_C_T_b38	0.00624093	7.288244401020124	6.856461984594587	0	0	0	0	0	0	0	0	0	0	0	0	0	1	60.0	0.004	3.3142994498473453	0.0419693477296232	-1.1407365247894743	1.552280315466149	True	False	True	False	False	False	0.0	0.002689989697171733
chr1_3894345_C_T_b38	0.00624093	7.288244401020124	6.856461984594587	0	0	0	0	0	0	0	0	0	0	0	0	0	1	60.0	0.004	3.3142994498473453	0.0419693477296232	-1.1407365247894743	1.552280315466149	True	False	True	False	False	False	0.0	0.002689989697171733
chr17_37185324_C_T_b38	0.00136956	7.351158226430694	7.990576881743923	0	1	0	0	0	0	0	0	0	0	0	0	0	1	60.0	0.035	-2.627563029443619	0.0	1.2561606096758595	6.557586126966974	True	False	True	False	False	False	0.0	0.0026899879820178256
chr17_37185324_C_T_b38	0.00136956	7.351158226430694	7.990576881743923	0	1	0	0	0	0	0	0	0	0	0	0	0	1	60.0	0.035	-2.627563029443619	0.0	1.2561606096758595	6.557586126966974	True	False	True	False	False	False	0.0	0.0026899879820178256
chr16_89535357_A_T_b38	0.00655	7.909122183211411	7.249925536717988	0	1	1	1	0	1	0	0	1	1	0	1	0	1	50.0	0.001	-1.728168975818216	4.430511344602705	0.5238017921987961	0.21303583020105776	True	False	True	False	False	False	0.0	0.002689980747097283
chr16_89535357_A_T_b38	0.0116967	7.909122183211411	7.249925536717988	0	1	1	1	0	1	0	0	1	1	0	1	0	1	50.0	0.001	-1.728168975818216	4.430511344602705	0.5238017921987961	0.21303583020105776	True	False	True	False	False	False	0.0	0.002689980747097283
chr16_89535357_A_T_b38	0.00147337	7.909122183211411	7.249925536717988	0	1	1	1	0	1	0	0	1	1	0	1	0	1	50.0	0.001	-1.728168975818216	4.430511344602705	0.5238017921987961	0.21303583020105776	True	False	True	False	False	False	0.0	0.002689980747097283
chr16_89535357_A_T_b38	0.00147337	7.909122183211411	7.249925536717988	0	1	1	1	0	1	0	0	1	1	0	1	0	1	50.0	0.001	-1.728168975818216	4.430511344602705	0.5238017921987961	0.21303583020105776	True	False	True	False	False	False	0.0	0.002689980747097283
chr16_89535357_A_T_b38	0.0116967	7.909122183211411	7.249925536717988	0	1	1	1	0	1	0	0	1	1	0	1	0	1	50.0	0.001	-1.728168975818216	4.430511344602705	0.5238017921987961	0.21303583020105776	True	False	True	False	False	False	0.0	0.002689980747097283
chr16_89535357_A_T_b38	0.00655	7.909122183211411	7.249925536717988	0	1	1	1	0	1	0	0	1	1	0	1	0	1	50.0	0.001	-1.728168975818216	4.430511344602705	0.5238017921987961	0.21303583020105776	True	False	True	False	False	False	0.0	0.002689980747097283
chr2_218742025_A_G_b38	0.0059241	7.273786317844895	7.273786317844895	0	0	0	0	0	1	0	0	1	0	0	1	0	1	40.0	0.002	1.9021838596526317	0.0	0.6913235573184906	0.4007128569906158	True	False	True	False	False	False	0.0	0.0026899776826426027
chr2_218742025_A_G_b38	0.0059241	7.273786317844895	7.273786317844895	0	0	0	0	0	1	0	0	1	0	0	1	0	1	40.0	0.002	1.9021838596526317	0.0	0.6913235573184906	0.4007128569906158	True	False	True	False	False	False	0.0	0.0026899776826426027
chr2_218742025_A_G_b38	0.00358455	7.273786317844895	7.273786317844895	0	0	0	0	0	1	0	0	1	0	0	1	0	1	40.0	0.002	1.9021838596526317	0.0	0.6913235573184906	0.4007128569906158	True	False	True	False	False	False	0.0	0.0026899776826426027
chr2_218742025_A_G_b38	0.00358455	7.273786317844895	7.273786317844895	0	0	0	0	0	1	0	0	1	0	0	1	0	1	40.0	0.002	1.9021838596526317	0.0	0.6913235573184906	0.4007128569906158	True	False	True	False	False	False	0.0	0.0026899776826426027
chr12_5945966_T_G_b38	0.0032178	8.273336598504486	5.220355825078324	0	0	1	1	0	0	0	1	0	1	0	1	1	1	70.0	0.001	-6.789347345185234	0.0	3.05950964448126	0.0	True	False	True	False	False	False	0.0	0.002689967015327229
chr19_50367649_C_T_b38	0.00811045	7.325148957955575	8.217708406845306	0	0	0	0	0	0	0	0	0	1	0	1	0	0	50.0	0.415	-10.703598667320728	2.398932764363016	-1.171358671955076	0.024424224554607576	True	False	True	False	False	False	0.0	0.0026899460757950655
chr19_50367649_C_T_b38	0.00580521	7.325148957955575	8.217708406845306	0	0	0	0	0	0	0	0	0	1	0	1	0	0	50.0	0.415	-10.703598667320728	2.398932764363016	-1.171358671955076	0.024424224554607576	True	False	True	False	False	False	0.0	0.0026899460757950655
chr9_127362848_C_T_b38	0.00132443	7.831617276352611	7.033506484287697	1	0	0	1	0	0	0	0	0	0	0	1	0	1	50.0	0.004	-4.606955300175385	0.0	-4.722183546742976	1.0488726350681077	False	True	True	False	False	False	0.0	0.0026899218289501664
chr10_85730994_T_C_b38	0.00266956	7.293017679772782	7.2305631534092925	0	0	1	1	0	0	0	0	0	0	0	0	0	0	40.0	0.0	-9.826012311124124	0.0	8.079920123168868	0.0	True	False	True	False	False	False	0.0	0.0026899014762937334
chr10_85730994_T_C_b38	0.00357923	7.293017679772782	7.2305631534092925	0	0	1	1	0	0	0	0	0	0	0	0	0	0	40.0	0.0	-9.826012311124124	0.0	8.079920123168868	0.0	True	False	True	False	False	False	0.0	0.0026899014762937334
chr10_85730994_T_C_b38	0.00266956	7.293017679772782	7.2305631534092925	0	0	1	1	0	0	0	0	0	0	0	0	0	0	40.0	0.0	-9.826012311124124	0.0	8.079920123168868	0.0	True	False	True	False	False	False	0.0	0.0026899014762937334
chr10_85730994_T_C_b38	0.00357923	7.293017679772782	7.2305631534092925	0	0	1	1	0	0	0	0	0	0	0	0	0	0	40.0	0.0	-9.826012311124124	0.0	8.079920123168868	0.0	True	False	True	False	False	False	0.0	0.0026899014762937334
chr9_129860101_C_T_b38	0.00148544	8.070593539949519	6.728628613084702	0	0	0	1	0	1	0	0	1	0	0	1	0	1	70.0	0.033	6.604862480684446	7.91183155313454	-7.44031722431145	0.18463927472981823	True	False	True	False	False	False	0.0	0.002689880350350439
chr9_129860101_C_T_b38	0.00412153	8.070593539949519	6.728628613084702	0	0	0	1	0	1	0	0	1	0	0	1	0	1	70.0	0.033	6.604862480684446	7.91183155313454	-7.44031722431145	0.18463927472981823	True	False	True	False	False	False	0.0	0.002689880350350439
chr12_32747687_G_A_b38	0.00330687	8.067149039910106	5.783825182329737	0	0	0	1	0	0	0	0	0	0	1	1	0	1	60.0	0.011	-3.34593878420114	0.0	2.7403196100856704	0.8622621865601019	True	False	True	False	False	False	0.0	0.0026898802430364234
chr12_32747687_G_A_b38	0.00330687	8.067149039910106	5.783825182329737	0	0	0	1	0	0	0	0	0	0	1	1	0	1	60.0	0.011	-3.34593878420114	0.0	2.7403196100856704	0.8622621865601019	True	False	True	False	False	False	0.0	0.0026898802430364234
chr12_32747687_G_A_b38	0.00330687	8.067149039910106	5.783825182329737	0	0	0	1	0	0	0	0	0	0	1	1	0	1	60.0	0.011	-3.34593878420114	0.0	2.7403196100856704	0.8622621865601019	True	False	True	False	False	False	0.0	0.0026898802430364234
chr12_32747687_G_A_b38	0.00118187	8.067149039910106	5.783825182329737	0	0	0	1	0	0	0	0	0	0	1	1	0	1	60.0	0.011	-3.34593878420114	0.0	2.7403196100856704	0.8622621865601019	True	False	True	False	False	False	0.0	0.0026898802430364234
chr12_32747687_G_A_b38	0.00118187	8.067149039910106	5.783825182329737	0	0	0	1	0	0	0	0	0	0	1	1	0	1	60.0	0.011	-3.34593878420114	0.0	2.7403196100856704	0.8622621865601019	True	False	True	False	False	False	0.0	0.0026898802430364234
chr12_32747687_G_A_b38	0.00118187	8.067149039910106	5.783825182329737	0	0	0	1	0	0	0	0	0	0	1	1	0	1	60.0	0.011	-3.34593878420114	0.0	2.7403196100856704	0.8622621865601019	True	False	True	False	False	False	0.0	0.0026898802430364234
chr11_33757285_C_A_b38	0.0101794	7.183111701743281	7.091742115095153	0	0	1	1	0	0	0	0	0	0	0	1	0	1	30.0	0.003	-3.688227155921332	1.6205995904036303	0.6957512008574795	0.0	True	False	True	False	False	False	0.0	0.0026898444451253227
chr11_33757285_C_A_b38	0.0101794	7.183111701743281	7.091742115095153	0	0	1	1	0	0	0	0	0	0	0	1	0	1	30.0	0.003	-3.688227155921332	1.6205995904036303	0.6957512008574795	0.0	True	False	True	False	False	False	0.0	0.0026898444451253227
chr11_33757285_C_A_b38	0.00628517	7.183111701743281	7.091742115095153	0	0	1	1	0	0	0	0	0	0	0	1	0	1	30.0	0.003	-3.688227155921332	1.6205995904036303	0.6957512008574795	0.0	True	False	True	False	False	False	0.0	0.0026898444451253227
chr11_33757285_C_A_b38	0.00628517	7.183111701743281	7.091742115095153	0	0	1	1	0	0	0	0	0	0	0	1	0	1	30.0	0.003	-3.688227155921332	1.6205995904036303	0.6957512008574795	0.0	True	False	True	False	False	False	0.0	0.0026898444451253227
chr2_158107775_A_G_b38	0.00159707	7.352441100243583	7.352441100243583	0	0	0	1	0	0	0	0	0	0	0	0	0	0	60.0	0.0	5.2385792807955776	0.0	4.205725669168388	0.2247608861278403	True	False	True	False	False	False	0.0	0.0026898190061829847
chr2_158107775_A_G_b38	0.00834879	7.352441100243583	7.352441100243583	0	0	0	1	0	0	0	0	0	0	0	0	0	0	60.0	0.0	5.2385792807955776	0.0	4.205725669168388	0.2247608861278403	True	False	True	False	False	False	0.0	0.0026898190061829847
chr1_5885217_C_T_b38	0.0176281	7.635303886259415	7.15305163493748	0	0	0	0	0	1	0	0	1	1	0	0	0	1	60.0	0.003	3.148932587354733	1.2123909986239645	3.055066076136121	0.5425687876921823	True	False	True	False	False	False	0.0	0.002689794041376493
chr1_5885217_C_T_b38	0.0176281	7.635303886259415	7.15305163493748	0	0	0	0	0	1	0	0	1	1	0	0	0	1	60.0	0.003	3.148932587354733	1.2123909986239645	3.055066076136121	0.5425687876921823	True	False	True	False	False	False	0.0	0.002689794041376493
chr21_42289986_G_T_b38	0.0112347	7.6487397889562425	4.1588830833596715	0	0	0	1	1	0	0	1	0	0	0	1	0	1	60.0	0.0	-3.606621132573392	4.459229905253448	0.5638681923085542	1.7661007282741963	True	False	True	False	False	False	0.0	0.0026897936878928505
chr21_42289986_G_T_b38	0.0112347	7.6487397889562425	4.1588830833596715	0	0	0	1	1	0	0	1	0	0	0	1	0	1	60.0	0.0	-3.606621132573392	4.459229905253448	0.5638681923085542	1.7661007282741963	True	False	True	False	False	False	0.0	0.0026897936878928505
chr16_71657683_C_T_b38	0.0120897	7.8013913202914855	6.309918278226516	0	0	0	1	0	0	0	0	0	0	0	0	0	1	80.0	0.008	3.2696889862545837	2.6119304738933686	0.088348215953502	0.0	True	False	True	False	False	False	0.0	0.002689772465039772
chr16_71657683_C_T_b38	0.0120897	7.8013913202914855	6.309918278226516	0	0	0	1	0	0	0	0	0	0	0	0	0	1	80.0	0.008	3.2696889862545837	2.6119304738933686	0.088348215953502	0.0	True	False	True	False	False	False	0.0	0.002689772465039772
chr16_71657683_C_T_b38	0.0120897	7.8013913202914855	6.309918278226516	0	0	0	1	0	0	0	0	0	0	0	0	0	1	80.0	0.008	3.2696889862545837	2.6119304738933686	0.088348215953502	0.0	True	False	True	False	False	False	0.0	0.002689772465039772
chr16_71657683_C_T_b38	0.0120897	7.8013913202914855	6.309918278226516	0	0	0	1	0	0	0	0	0	0	0	0	0	1	80.0	0.008	3.2696889862545837	2.6119304738933686	0.088348215953502	0.0	True	False	True	False	False	False	0.0	0.002689772465039772
chr1_220582367_A_G_b38	0.00406407	7.1308988302963465	7.1308988302963465	0	0	0	1	0	0	0	0	0	0	0	1	0	1	30.0	0.0	8.10583722806971	1.5042279509170635	6.8675372811667685	7.142926512411968	True	False	True	False	False	False	0.1063	0.002689769232890459
chr1_220582367_A_G_b38	0.00406407	7.1308988302963465	7.1308988302963465	0	0	0	1	0	0	0	0	0	0	0	1	0	1	30.0	0.0	8.10583722806971	1.5042279509170635	6.8675372811667685	7.142926512411968	True	False	True	False	False	False	0.1063	0.002689769232890459
chr1_220582367_A_G_b38	0.00387734	7.1308988302963465	7.1308988302963465	0	0	0	1	0	0	0	0	0	0	0	1	0	1	30.0	0.0	8.10583722806971	1.5042279509170635	6.8675372811667685	7.142926512411968	True	False	True	False	False	False	0.1063	0.002689769232890459
chr1_220582367_A_G_b38	0.00387734	7.1308988302963465	7.1308988302963465	0	0	0	1	0	0	0	0	0	0	0	1	0	1	30.0	0.0	8.10583722806971	1.5042279509170635	6.8675372811667685	7.142926512411968	True	False	True	False	False	False	0.1063	0.002689769232890459
chr1_220582367_A_G_b38	0.00429555	7.1308988302963465	7.1308988302963465	0	0	0	1	0	0	0	0	0	0	0	1	0	1	30.0	0.0	8.10583722806971	1.5042279509170635	6.8675372811667685	7.142926512411968	True	False	True	False	False	False	0.1063	0.002689769232890459
chr1_220582367_A_G_b38	0.00429555	7.1308988302963465	7.1308988302963465	0	0	0	1	0	0	0	0	0	0	0	1	0	1	30.0	0.0	8.10583722806971	1.5042279509170635	6.8675372811667685	7.142926512411968	True	False	True	False	False	False	0.1063	0.002689769232890459
chr2_238327252_A_G_b38	0.00230945	7.645397699428633	7.1569563646156364	0	0	0	0	0	0	0	0	0	1	0	1	0	1	60.0	0.0	-1.6792561685927156	0.0	1.9749301491176467	2.4243892315030138	True	False	True	False	False	False	0.0	0.002689746699025037
chr2_238327252_A_G_b38	0.00230945	7.645397699428633	7.1569563646156364	0	0	0	0	0	0	0	0	0	1	0	1	0	1	60.0	0.0	-1.6792561685927156	0.0	1.9749301491176467	2.4243892315030138	True	False	True	False	False	False	0.0	0.002689746699025037
chr2_24205990_T_C_b38	0.129164	7.465082736399547	5.537334267018537	0	0	0	0	0	0	0	0	0	0	0	1	0	1	60.0	0.0	-16.56339992354109	0.0	-2.520510452931489	0.0	True	False	True	False	False	False	0.0	0.002689741924949954
chr2_24205990_T_C_b38	0.129164	7.465082736399547	5.537334267018537	0	0	0	0	0	0	0	0	0	0	0	1	0	1	60.0	0.0	-16.56339992354109	0.0	-2.520510452931489	0.0	True	False	True	False	False	False	0.0	0.002689741924949954
chr2_24205990_T_C_b38	0.129164	7.465082736399547	5.537334267018537	0	0	0	0	0	0	0	0	0	0	0	1	0	1	60.0	0.0	-16.56339992354109	0.0	-2.520510452931489	0.0	True	False	True	False	False	False	0.0	0.002689741924949954
chr16_2301573_A_G_b38	0.00814507	7.682943169878292	7.262628600974241	0	0	1	1	0	0	0	0	0	0	0	0	0	1	60.0	0.005	-7.45320165697855	0.0	6.800435043500659	0.0	True	False	True	False	False	False	0.0	0.0026897352966362012
chr15_100611038_A_G_b38	0.00612862	7.237059026124737	7.028201432058005	0	0	0	0	0	0	0	0	0	0	0	1	0	1	40.0	0.41	2.973905457685766	1.2168204727586525	1.2054185925608465	0.0	True	False	True	False	False	False	0.0	0.0026897109176529134
chr16_1764785_G_A_b38	0.0105723	7.79770203551669	5.429345628954441	0	0	0	1	0	0	0	0	0	1	0	1	0	1	60.0	0.001	-7.701805532835541	0.0	-0.387524067494958	0.631128958473127	True	False	True	False	False	False	0.106	0.002689707749939172
chr16_1764785_G_A_b38	0.0105723	7.79770203551669	5.429345628954441	0	0	0	1	0	0	0	0	0	1	0	1	0	1	60.0	0.001	-7.701805532835541	0.0	-0.387524067494958	0.631128958473127	True	False	True	False	False	False	0.106	0.002689707749939172
chr16_1764785_G_A_b38	0.0105723	7.79770203551669	5.429345628954441	0	0	0	1	0	0	0	0	0	1	0	1	0	1	60.0	0.001	-7.701805532835541	0.0	-0.387524067494958	0.631128958473127	True	False	True	False	False	False	0.106	0.002689707749939172
chr16_1764785_G_A_b38	0.0105723	7.79770203551669	5.429345628954441	0	0	0	1	0	0	0	0	0	1	0	1	0	1	60.0	0.001	-7.701805532835541	0.0	-0.387524067494958	0.631128958473127	True	False	True	False	False	False	0.106	0.002689707749939172
chr16_1764785_G_A_b38	0.0105723	7.79770203551669	5.429345628954441	0	0	0	1	0	0	0	0	0	1	0	1	0	1	60.0	0.001	-7.701805532835541	0.0	-0.387524067494958	0.631128958473127	True	False	True	False	False	False	0.106	0.002689707749939172
chr16_1764785_G_A_b38	0.0105723	7.79770203551669	5.429345628954441	0	0	0	1	0	0	0	0	0	1	0	1	0	1	60.0	0.001	-7.701805532835541	0.0	-0.387524067494958	0.631128958473127	True	False	True	False	False	False	0.106	0.002689707749939172
chr2_239193063_G_T_b38	0.0156355	8.00202481821611	7.60489448081162	0	0	0	0	0	1	0	0	1	0	1	1	0	1	50.0	0.0	-5.291042996512695	0.5661377445156468	4.922131092673666	0.0	True	False	True	False	False	False	0.0	0.002689700151915937
chr4_99004208_T_C_b38	0.00871745	7.413970290190444	7.353081920515432	0	0	0	1	0	0	0	0	0	0	0	1	0	1	40.0	0.323	-4.616097661004178	1.7873551080118428	8.397876892261941	0.0	True	False	True	False	False	False		0.0026896795259869284
chr1_25988073_T_C_b38	0.00289266	7.934155233536322	5.062595033026967	0	0	1	0	1	1	0	0	1	1	0	1	0	1	60.0	0.0	-6.501150454558253	0.0	4.891664075063666	4.8431967673738185	True	False	True	False	False	False	0.0	0.00268967860101991
chr1_25988073_T_C_b38	0.00289266	7.934155233536322	5.062595033026967	0	0	1	0	1	1	0	0	1	1	0	1	0	1	60.0	0.0	-6.501150454558253	0.0	4.891664075063666	4.8431967673738185	True	False	True	False	False	False	0.0	0.00268967860101991
chr1_25988073_T_C_b38	0.00289266	7.934155233536322	5.062595033026967	0	0	1	0	1	1	0	0	1	1	0	1	0	1	60.0	0.0	-6.501150454558253	0.0	4.891664075063666	4.8431967673738185	True	False	True	False	False	False	0.0	0.00268967860101991
chr1_25988073_T_C_b38	0.00289266	7.934155233536322	5.062595033026967	0	0	1	0	1	1	0	0	1	1	0	1	0	1	60.0	0.0	-6.501150454558253	0.0	4.891664075063666	4.8431967673738185	True	False	True	False	False	False	0.0	0.00268967860101991
chr8_102837233_A_T_b38	0.0680496	6.541029999189903	6.541029999189903	0	0	0	0	1	0	0	0	0	0	0	0	0	1	10.0	0.0	-14.322920818931856	0.0	3.1971164516552832	0.0	True	False	True	False	False	False	0.0	0.0026896659261788705
chr2_232134870_C_T_b38	0.00903838	7.3796321526095525	7.379008127628304	0	0	0	0	0	0	0	0	0	0	0	1	0	1	60.0	0.0	0.2362039215951697	0.6281986453597066	-0.0893428769161346	0.0	True	False	True	False	False	False	0.0	0.0026896635731893503
chr12_7200755_C_A_b38	0.0016517	7.936302693201959	6.887552571664617	0	0	1	0	0	0	0	0	0	1	0	1	0	1	80.0	0.0	2.802229198650654	1.238550272289176	5.017747435921415	0.0	True	False	True	False	False	False	0.0	0.0026896507511952315
chr12_7200755_C_A_b38	0.0016517	7.936302693201959	6.887552571664617	0	0	1	0	0	0	0	0	0	1	0	1	0	1	80.0	0.0	2.802229198650654	1.238550272289176	5.017747435921415	0.0	True	False	True	False	False	False	0.0	0.0026896507511952315
chr12_7200755_C_A_b38	0.0016517	7.936302693201959	6.887552571664617	0	0	1	0	0	0	0	0	0	1	0	1	0	1	80.0	0.0	2.802229198650654	1.238550272289176	5.017747435921415	0.0	True	False	True	False	False	False	0.0	0.0026896507511952315
chr12_7200755_C_A_b38	0.0016517	7.936302693201959	6.887552571664617	0	0	1	0	0	0	0	0	0	1	0	1	0	1	80.0	0.0	2.802229198650654	1.238550272289176	5.017747435921415	0.0	True	False	True	False	False	False	0.0	0.0026896507511952315
chr12_7200755_C_A_b38	0.0016517	7.936302693201959	6.887552571664617	0	0	1	0	0	0	0	0	0	1	0	1	0	1	80.0	0.0	2.802229198650654	1.238550272289176	5.017747435921415	0.0	True	False	True	False	False	False	0.0	0.0026896507511952315
chr17_47828413_G_A_b38	0.00190799	8.2409125416889	4.672828834461906	1	0	0	0	0	1	0	0	1	1	0	1	0	1	50.0	0.0	-9.329973213896192	0.0	6.309975144301681	0.0	False	True	True	False	False	False	0.0	0.002689637078173556
chr17_47828413_G_A_b38	0.00190799	8.2409125416889	4.672828834461906	1	0	0	0	0	1	0	0	1	1	0	1	0	1	50.0	0.0	-9.329973213896192	0.0	6.309975144301681	0.0	False	True	True	False	False	False	0.0	0.002689637078173556
chr17_47828413_G_A_b38	0.00190799	8.2409125416889	4.672828834461906	1	0	0	0	0	1	0	0	1	1	0	1	0	1	50.0	0.0	-9.329973213896192	0.0	6.309975144301681	0.0	False	True	True	False	False	False	0.0	0.002689637078173556
chr17_47828413_G_A_b38	0.00190799	8.2409125416889	4.672828834461906	1	0	0	0	0	1	0	0	1	1	0	1	0	1	50.0	0.0	-9.329973213896192	0.0	6.309975144301681	0.0	False	True	True	False	False	False	0.0	0.002689637078173556
chr5_179834411_G_A_b38	0.0490668	6.4457198193855785	6.4457198193855785	0	0	0	1	0	0	0	1	0	0	0	0	0	1	10.0	0.002	-10.264826711137124	14.78167334352089	0.934703688973002	0.0	True	False	True	False	False	False	0.0	0.0026896124420497775
chr5_179834411_G_A_b38	0.0490668	6.4457198193855785	6.4457198193855785	0	0	0	1	0	0	0	1	0	0	0	0	0	1	10.0	0.002	-10.264826711137124	14.78167334352089	0.934703688973002	0.0	True	False	True	False	False	False	0.0	0.0026896124420497775
chr5_179834411_G_A_b38	0.0490668	6.4457198193855785	6.4457198193855785	0	0	0	1	0	0	0	1	0	0	0	0	0	1	10.0	0.002	-10.264826711137124	14.78167334352089	0.934703688973002	0.0	True	False	True	False	False	False	0.0	0.0026896124420497775
chr5_179834411_G_A_b38	0.0490668	6.4457198193855785	6.4457198193855785	0	0	0	1	0	0	0	1	0	0	0	0	0	1	10.0	0.002	-10.264826711137124	14.78167334352089	0.934703688973002	0.0	True	False	True	False	False	False	0.0	0.0026896124420497775
chr11_103193567_G_A_b38	0.00379026	7.1731917424865985	7.1731917424865985	0	0	0	1	0	0	0	0	0	0	0	0	0	0	40.0	0.022	1.8274025136301424	5.932161449829209	5.818929624286007	0.0	True	False	True	False	False	False	0.0	0.002689599970980155
chr11_103193567_G_A_b38	0.00379026	7.1731917424865985	7.1731917424865985	0	0	0	1	0	0	0	0	0	0	0	0	0	0	40.0	0.022	1.8274025136301424	5.932161449829209	5.818929624286007	0.0	True	False	True	False	False	False	0.0	0.002689599970980155
chr11_14863516_G_A_b38	0.0591504	7.133295954896068	7.67368812926773	0	0	0	1	0	0	0	0	0	0	0	0	0	1	40.0	0.031	-3.799931506428212	10.905252941289644	6.0367127645045215	0.1909875861738186	True	False	True	False	False	False	0.0	0.002689584305117862
chr11_14863516_G_A_b38	0.0591504	7.133295954896068	7.67368812926773	0	0	0	1	0	0	0	0	0	0	0	0	0	1	40.0	0.031	-3.799931506428212	10.905252941289644	6.0367127645045215	0.1909875861738186	True	False	True	False	False	False	0.0	0.002689584305117862
chr4_127677691_T_C_b38	0.0136278	7.394493107219038	7.394493107219038	0	0	0	0	0	0	0	0	0	0	0	0	0	0	60.0	0.195	-7.204830638006868	0.95035195012529	9.075368517530194	0.7515129715497295	True	False	True	False	False	False	0.0	0.002689577175723651
chr4_127677691_T_C_b38	0.00496919	7.394493107219038	7.394493107219038	0	0	0	0	0	0	0	0	0	0	0	0	0	0	60.0	0.195	-7.204830638006868	0.95035195012529	9.075368517530194	0.7515129715497295	True	False	True	False	False	False	0.0	0.002689577175723651
chr1_235711102_T_C_b38	0.00249959	6.862757913051401	6.86171134048073	0	0	0	0	1	0	0	0	0	0	0	1	0	1	20.0	0.145	-18.107652138213627	0.0	4.913731280748358	0.0	True	False	True	False	False	False	0.0	0.002689543654081271
chr1_235711102_T_C_b38	0.00249959	6.862757913051401	6.86171134048073	0	0	0	0	1	0	0	0	0	0	0	1	0	1	20.0	0.145	-18.107652138213627	0.0	4.913731280748358	0.0	True	False	True	False	False	False	0.0	0.002689543654081271
chr7_99406836_G_T_b38	0.00181538	7.438971592395862	7.438383530044307	0	0	0	0	1	1	1	1	1	1	0	1	0	0	40.0	0.075	-7.382557447912383	2.9005521110100734	6.68137905065479	0.33893313202887043	True	False	True	False	False	False	0.0	0.002689543281680913
chr7_99406836_G_T_b38	0.00181538	7.438971592395862	7.438383530044307	0	0	0	0	1	1	1	1	1	1	0	1	0	0	40.0	0.075	-7.382557447912383	2.9005521110100734	6.68137905065479	0.33893313202887043	True	False	True	False	False	False	0.0	0.002689543281680913
chr7_99406836_G_T_b38	0.00181538	7.438971592395862	7.438383530044307	0	0	0	0	1	1	1	1	1	1	0	1	0	0	40.0	0.075	-7.382557447912383	2.9005521110100734	6.68137905065479	0.33893313202887043	True	False	True	False	False	False	0.0	0.002689543281680913
chr7_99406836_G_T_b38	0.00181538	7.438971592395862	7.438383530044307	0	0	0	0	1	1	1	1	1	1	0	1	0	0	40.0	0.075	-7.382557447912383	2.9005521110100734	6.68137905065479	0.33893313202887043	True	False	True	False	False	False	0.0	0.002689543281680913
chr1_223629790_T_C_b38	0.00174362	7.029087564149662	6.710523109452428	0	0	1	0	0	0	0	0	0	0	0	1	0	0	40.0	0.0	2.8491915870990607	0.0	-4.010141312693868	0.6736732859502723	True	False	True	False	False	False	0.0	0.0026895427649566597
chr3_196353293_T_C_b38	0.00113231	8.175829008714597	8.175829008714597	1	0	1	0	0	0	0	0	0	0	1	0	0	1	20.0	0.0	-0.4762664824604591	18.06960543292875	4.015928104501953	0.0	False	True	True	False	False	False	0.0	0.0026895277255030827
chr14_30698862_A_G_b38	0.00525576	7.242082359256962	7.189922170745808	0	0	1	0	0	0	0	0	0	0	0	1	0	1	40.0	0.01	-5.410707993599102	0.0	2.1408141001507204	0.18900663857884603	True	False	True	False	False	False	0.0	0.0026895238563140783
chr14_30698862_A_G_b38	0.003918	7.242082359256962	7.189922170745808	0	0	1	0	0	0	0	0	0	0	0	1	0	1	40.0	0.01	-5.410707993599102	0.0	2.1408141001507204	0.18900663857884603	True	False	True	False	False	False	0.0	0.0026895238563140783
chr19_4948922_A_G_b38	0.00260979	7.505492274737424	7.4318919168078	0	0	1	0	0	0	0	0	0	0	0	0	0	1	60.0	0.004	-8.278317826924983	0.0	2.134813385400335	0.0	True	False	True	False	False	False	0.0	0.0026895187406266894
chr19_4948922_A_G_b38	0.00104557	7.505492274737424	7.4318919168078	0	0	1	0	0	0	0	0	0	0	0	0	0	1	60.0	0.004	-8.278317826924983	0.0	2.134813385400335	0.0	True	False	True	False	False	False	0.0	0.0026895187406266894
chr1_205666164_G_T_b38	0.00643544	8.111328003286733	7.153833801578843	0	0	1	0	0	1	0	1	1	1	0	1	0	0	60.0	0.001	-2.370782284966648	0.0	1.1888881049098077	1.6956527804045438	True	False	True	False	False	False	0.0	0.0026895148413075606
chr1_205666164_G_T_b38	0.00532646	8.111328003286733	7.153833801578843	0	0	1	0	0	1	0	1	1	1	0	1	0	0	60.0	0.001	-2.370782284966648	0.0	1.1888881049098077	1.6956527804045438	True	False	True	False	False	False	0.0	0.0026895148413075606
chr1_205666164_G_T_b38	0.00643544	8.111328003286733	7.153833801578843	0	0	1	0	0	1	0	1	1	1	0	1	0	0	60.0	0.001	-2.370782284966648	0.0	1.1888881049098077	1.6956527804045438	True	False	True	False	False	False	0.0	0.0026895148413075606
chr1_205666164_G_T_b38	0.00532646	8.111328003286733	7.153833801578843	0	0	1	0	0	1	0	1	1	1	0	1	0	0	60.0	0.001	-2.370782284966648	0.0	1.1888881049098077	1.6956527804045438	True	False	True	False	False	False	0.0	0.0026895148413075606
chr1_205666164_G_T_b38	0.00643544	8.111328003286733	7.153833801578843	0	0	1	0	0	1	0	1	1	1	0	1	0	0	60.0	0.001	-2.370782284966648	0.0	1.1888881049098077	1.6956527804045438	True	False	True	False	False	False	0.0	0.0026895148413075606
chr1_205666164_G_T_b38	0.00532646	8.111328003286733	7.153833801578843	0	0	1	0	0	1	0	1	1	1	0	1	0	0	60.0	0.001	-2.370782284966648	0.0	1.1888881049098077	1.6956527804045438	True	False	True	False	False	False	0.0	0.0026895148413075606
chr19_7130675_G_A_b38	0.0476652	7.302496423727326	7.301822342137932	0	0	0	0	0	0	0	0	0	0	0	1	0	1	50.0	0.007	-3.842924675956776	0.0	5.068188179310823	2.768164163595493	True	False	True	False	False	False	0.0	0.0026895146865617927
chr19_7130675_G_A_b38	0.0476652	7.302496423727326	7.301822342137932	0	0	0	0	0	0	0	0	0	0	0	1	0	1	50.0	0.007	-3.842924675956776	0.0	5.068188179310823	2.768164163595493	True	False	True	False	False	False	0.0	0.0026895146865617927
chr19_7130675_G_A_b38	0.0476652	7.302496423727326	7.301822342137932	0	0	0	0	0	0	0	0	0	0	0	1	0	1	50.0	0.007	-3.842924675956776	0.0	5.068188179310823	2.768164163595493	True	False	True	False	False	False	0.0	0.0026895146865617927
chr7_148766768_T_C_b38	0.0179153	6.889591308354466	3.828641396489095	0	0	0	1	0	0	0	0	0	0	0	0	0	1	20.0	0.0	-4.654793318716025	1.7554021672274072	6.227163112195811	0.8357491310458158	True	False	True	False	False	False	0.0	0.0026895062485836592
chr7_17912974_C_T_b38	0.00409006	7.438383530044307	8.636752426473876	0	0	0	0	0	0	0	0	0	0	0	1	0	1	60.0	0.02	-2.3728900930632824	2.686214155247562	4.448876027739665	1.3975238930494527	True	False	True	False	False	False		0.002689498220478564
chr9_128426430_T_C_b38	0.0477916	7.109062135687172	7.108244139731541	0	0	0	0	0	0	0	0	0	0	0	0	0	1	50.0	0.0	3.5827817928194623	0.0	-2.130817960748232	0.0	True	False	True	False	False	False	0.0	0.0026894685609189996
chr9_128426430_T_C_b38	0.0477916	7.109062135687172	7.108244139731541	0	0	0	0	0	0	0	0	0	0	0	0	0	1	50.0	0.0	3.5827817928194623	0.0	-2.130817960748232	0.0	True	False	True	False	False	False	0.0	0.0026894685609189996
chr9_128426430_T_C_b38	0.0477916	7.109062135687172	7.108244139731541	0	0	0	0	0	0	0	0	0	0	0	0	0	1	50.0	0.0	3.5827817928194623	0.0	-2.130817960748232	0.0	True	False	True	False	False	False	0.0	0.0026894685609189996
chr9_128426430_T_C_b38	0.0477916	7.109062135687172	7.108244139731541	0	0	0	0	0	0	0	0	0	0	0	0	0	1	50.0	0.0	3.5827817928194623	0.0	-2.130817960748232	0.0	True	False	True	False	False	False	0.0	0.0026894685609189996
chr9_128426430_T_C_b38	0.0477916	7.109062135687172	7.108244139731541	0	0	0	0	0	0	0	0	0	0	0	0	0	1	50.0	0.0	3.5827817928194623	0.0	-2.130817960748232	0.0	True	False	True	False	False	False	0.0	0.0026894685609189996
chr7_2553352_G_A_b38	0.00158812	6.999422467507961	6.859614903654202	0	0	1	0	0	0	0	0	0	1	0	1	0	1	20.0	0.0	-1.792816589157712	0.0	4.910413287433322	0.0	True	False	True	False	False	False	0.0	0.0026894631270050332
chr19_5261219_G_T_b38	0.0145616	7.469654172932128	5.986452005284438	0	0	0	0	1	0	0	0	0	1	0	1	0	1	50.0	0.0	-11.086172971500396	0.0	6.006063152376704	0.0	True	False	True	False	False	False	0.0	0.0026894352969551124
chr22_23881480_C_T_b38	0.0141408	7.780720886117918	6.9782137426306985	1	0	0	1	1	0	0	0	0	0	0	0	0	1	60.0	0.001	5.780409427316029	3.864419486594336	3.2023100373862405	0.6186294204569407	False	True	True	False	False	False	0.0	0.0026894162499045307
chr22_23881480_C_T_b38	0.0141408	7.780720886117918	6.9782137426306985	1	0	0	1	1	0	0	0	0	0	0	0	0	1	60.0	0.001	5.780409427316029	3.864419486594336	3.2023100373862405	0.6186294204569407	False	True	True	False	False	False	0.0	0.0026894162499045307
chr22_23881480_C_T_b38	0.0141408	7.780720886117918	6.9782137426306985	1	0	0	1	1	0	0	0	0	0	0	0	0	1	60.0	0.001	5.780409427316029	3.864419486594336	3.2023100373862405	0.6186294204569407	False	True	True	False	False	False	0.0	0.0026894162499045307
chr22_23881480_C_T_b38	0.0141408	7.780720886117918	6.9782137426306985	1	0	0	1	1	0	0	0	0	0	0	0	0	1	60.0	0.001	5.780409427316029	3.864419486594336	3.2023100373862405	0.6186294204569407	False	True	True	False	False	False	0.0	0.0026894162499045307
chr11_20377872_A_G_b38	0.00353141	7.164720378771857	7.052721049232323	0	0	0	1	0	0	0	0	0	0	0	0	0	1	40.0	0.0	4.180118064026693	0.0	6.2710337447231055	0.0	True	False	True	False	False	False	0.0	0.0026894108481847266
chr11_20377872_A_G_b38	0.00353141	7.164720378771857	7.052721049232323	0	0	0	1	0	0	0	0	0	0	0	0	0	1	40.0	0.0	4.180118064026693	0.0	6.2710337447231055	0.0	True	False	True	False	False	False	0.0	0.0026894108481847266
chr6_109717951_C_T_b38	0.00494457	7.232733136177615	7.232733136177615	0	0	0	1	0	0	0	0	0	0	0	1	0	1	40.0	0.002	4.969148943805095	1.6930389368606518	1.6139753144074191	0.0	True	False	True	False	False	False	0.0	0.002689408385161184
chr6_109717951_C_T_b38	0.00494457	7.232733136177615	7.232733136177615	0	0	0	1	0	0	0	0	0	0	0	1	0	1	40.0	0.002	4.969148943805095	1.6930389368606518	1.6139753144074191	0.0	True	False	True	False	False	False	0.0	0.002689408385161184
chr6_109717951_C_T_b38	0.00390167	7.232733136177615	7.232733136177615	0	0	0	1	0	0	0	0	0	0	0	1	0	1	40.0	0.002	4.969148943805095	1.6930389368606518	1.6139753144074191	0.0	True	False	True	False	False	False	0.0	0.002689408385161184
chr6_109717951_C_T_b38	0.00390167	7.232733136177615	7.232733136177615	0	0	0	1	0	0	0	0	0	0	0	1	0	1	40.0	0.002	4.969148943805095	1.6930389368606518	1.6139753144074191	0.0	True	False	True	False	False	False	0.0	0.002689408385161184
chr2_211907496_C_T_b38	0.00104415	7.22983877815125	10.594983370346842	0	0	0	1	0	0	0	0	0	0	0	0	0	1	40.0	0.0	-0.326843282414232	5.911340955341373	5.155840980649714	3.445671085685724	True	False	True	False	False	False		0.0026894054278351473
chr4_54727699_G_A_b38	0.00371149	7.488293515159428	4.820281565605037	0	0	0	1	1	1	0	1	1	0	0	1	1	0	40.0	0.0	1.4097985324165114	10.144662081064771	-2.514882634343984	0.0	True	False	True	False	False	False	0.0	0.0026894005956527287
chr4_54727699_G_A_b38	0.00371149	7.488293515159428	4.820281565605037	0	0	0	1	1	1	0	1	1	0	0	1	1	0	40.0	0.0	1.4097985324165114	10.144662081064771	-2.514882634343984	0.0	True	False	True	False	False	False	0.0	0.0026894005956527287
chr4_54727699_G_A_b38	0.00371149	7.488293515159428	4.820281565605037	0	0	0	1	1	1	0	1	1	0	0	1	1	0	40.0	0.0	1.4097985324165114	10.144662081064771	-2.514882634343984	0.0	True	False	True	False	False	False	0.0	0.0026894005956527287
chr4_54727699_G_A_b38	0.00371149	7.488293515159428	4.820281565605037	0	0	0	1	1	1	0	1	1	0	0	1	1	0	40.0	0.0	1.4097985324165114	10.144662081064771	-2.514882634343984	0.0	True	False	True	False	False	False	0.0	0.0026894005956527287
chr17_45998535_A_G_b38	0.0165578	7.534762657037537	6.5722825426940075	0	0	1	0	0	0	0	0	0	1	1	1	0	1	40.0	0.0	-8.721682737301311	8.910777853477448	-1.3290823534550924	0.0	True	False	True	False	False	False	0.0	0.0026893739141613
chr17_45998535_A_G_b38	0.0165578	7.534762657037537	6.5722825426940075	0	0	1	0	0	0	0	0	0	1	1	1	0	1	40.0	0.0	-8.721682737301311	8.910777853477448	-1.3290823534550924	0.0	True	False	True	False	False	False	0.0	0.0026893739141613
chr17_45998535_A_G_b38	0.0211492	7.534762657037537	6.5722825426940075	0	0	1	0	0	0	0	0	0	1	1	1	0	1	40.0	0.0	-8.721682737301311	8.910777853477448	-1.3290823534550924	0.0	True	False	True	False	False	False	0.0	0.0026893739141613
chr17_45998535_A_G_b38	0.0165578	7.534762657037537	6.5722825426940075	0	0	1	0	0	0	0	0	0	1	1	1	0	1	40.0	0.0	-8.721682737301311	8.910777853477448	-1.3290823534550924	0.0	True	False	True	False	False	False	0.0	0.0026893739141613
chr17_45998535_A_G_b38	0.0211492	7.534762657037537	6.5722825426940075	0	0	1	0	0	0	0	0	0	1	1	1	0	1	40.0	0.0	-8.721682737301311	8.910777853477448	-1.3290823534550924	0.0	True	False	True	False	False	False	0.0	0.0026893739141613
chr17_45998535_A_G_b38	0.0211492	7.534762657037537	6.5722825426940075	0	0	1	0	0	0	0	0	0	1	1	1	0	1	40.0	0.0	-8.721682737301311	8.910777853477448	-1.3290823534550924	0.0	True	False	True	False	False	False	0.0	0.0026893739141613
chr17_45998535_A_G_b38	0.0211492	7.534762657037537	6.5722825426940075	0	0	1	0	0	0	0	0	0	1	1	1	0	1	40.0	0.0	-8.721682737301311	8.910777853477448	-1.3290823534550924	0.0	True	False	True	False	False	False	0.0	0.0026893739141613
chr17_45998535_A_G_b38	0.0165578	7.534762657037537	6.5722825426940075	0	0	1	0	0	0	0	0	0	1	1	1	0	1	40.0	0.0	-8.721682737301311	8.910777853477448	-1.3290823534550924	0.0	True	False	True	False	False	False	0.0	0.0026893739141613
chr1_186303357_G_A_b38	0.0024202	7.476472381163905	6.621405651764134	0	0	0	0	0	1	0	0	1	0	0	1	0	0	60.0	0.0	-3.2840563508999807	0.8579085991395896	-3.364758892437109	0.0	True	False	True	False	False	False	0.0	0.0026893608887463495
chr1_186303357_G_A_b38	0.00341341	7.476472381163905	6.621405651764134	0	0	0	0	0	1	0	0	1	0	0	1	0	0	60.0	0.0	-3.2840563508999807	0.8579085991395896	-3.364758892437109	0.0	True	False	True	False	False	False	0.0	0.0026893608887463495
chr1_186303357_G_A_b38	0.0024202	7.476472381163905	6.621405651764134	0	0	0	0	0	1	0	0	1	0	0	1	0	0	60.0	0.0	-3.2840563508999807	0.8579085991395896	-3.364758892437109	0.0	True	False	True	False	False	False	0.0	0.0026893608887463495
chr1_186303357_G_A_b38	0.00341341	7.476472381163905	6.621405651764134	0	0	0	0	0	1	0	0	1	0	0	1	0	0	60.0	0.0	-3.2840563508999807	0.8579085991395896	-3.364758892437109	0.0	True	False	True	False	False	False	0.0	0.0026893608887463495
chr19_2553339_C_T_b38	0.00207096	7.52294091807237	7.501082124259871	0	0	1	0	1	1	0	1	1	0	0	1	1	0	40.0	0.001	-9.513514011972983	1.0628406874346954	-2.682510279493372	0.0	True	False	True	False	False	False	0.0	0.002689350022643313
chr16_84450538_A_T_b38	0.00390176	7.949444420250626	7.232010331664759	0	0	0	1	0	1	0	1	1	1	0	1	0	0	60.0	0.0	-0.3306692093583107	0.0	0.0383039756540313	0.5981760685136379	True	False	True	False	False	False	0.0	0.002689349631525369
chr16_84450538_A_T_b38	0.00390176	7.949444420250626	7.232010331664759	0	0	0	1	0	1	0	1	1	1	0	1	0	0	60.0	0.0	-0.3306692093583107	0.0	0.0383039756540313	0.5981760685136379	True	False	True	False	False	False	0.0	0.002689349631525369
chr12_57485665_T_G_b38	0.00175472	7.398174092970465	7.395721608602045	0	0	1	1	0	0	0	0	0	1	0	0	0	0	50.0	0.0	-7.040702330464399	1.7263228451105288	0.256875154185245	0.307038068634327	True	False	True	False	False	False	0.0	0.002689337217672391
chr12_57485665_T_G_b38	0.00175472	7.398174092970465	7.395721608602045	0	0	1	1	0	0	0	0	0	1	0	0	0	0	50.0	0.0	-7.040702330464399	1.7263228451105288	0.256875154185245	0.307038068634327	True	False	True	False	False	False	0.0	0.002689337217672391
chr12_57485665_T_G_b38	0.00175472	7.398174092970465	7.395721608602045	0	0	1	1	0	0	0	0	0	1	0	0	0	0	50.0	0.0	-7.040702330464399	1.7263228451105288	0.256875154185245	0.307038068634327	True	False	True	False	False	False	0.0	0.002689337217672391
chr9_32388195_C_G_b38	0.00135985	7.471932078245122	7.469654172932128	0	0	0	0	0	1	0	0	1	0	0	1	0	1	40.0	0.006	-3.084626498254922	3.607748525197096	4.179899582995205	0.0	True	False	True	False	False	False	0.0	0.002689336214007044
chr9_32388195_C_G_b38	0.00743333	7.471932078245122	7.469654172932128	0	0	0	0	0	1	0	0	1	0	0	1	0	1	40.0	0.006	-3.084626498254922	3.607748525197096	4.179899582995205	0.0	True	False	True	False	False	False	0.0	0.002689336214007044
chr4_39223469_T_A_b38	0.00358326	7.355641102974253	7.254884810077338	0	0	0	0	0	0	0	0	0	0	0	0	0	1	60.0	0.001	-2.3826575254087765	0.0	3.2138789350551704	0.0	True	False	True	False	False	False	0.0	0.002689322030941904
chr4_39223469_T_A_b38	0.00107405	7.355641102974253	7.254884810077338	0	0	0	0	0	0	0	0	0	0	0	0	0	1	60.0	0.001	-2.3826575254087765	0.0	3.2138789350551704	0.0	True	False	True	False	False	False	0.0	0.002689322030941904
chr4_39223469_T_A_b38	0.00125304	7.355641102974253	7.254884810077338	0	0	0	0	0	0	0	0	0	0	0	0	0	1	60.0	0.001	-2.3826575254087765	0.0	3.2138789350551704	0.0	True	False	True	False	False	False	0.0	0.002689322030941904
chr4_39223469_T_A_b38	0.00125304	7.355641102974253	7.254884810077338	0	0	0	0	0	0	0	0	0	0	0	0	0	1	60.0	0.001	-2.3826575254087765	0.0	3.2138789350551704	0.0	True	False	True	False	False	False	0.0	0.002689322030941904
chr4_39223469_T_A_b38	0.00358326	7.355641102974253	7.254884810077338	0	0	0	0	0	0	0	0	0	0	0	0	0	1	60.0	0.001	-2.3826575254087765	0.0	3.2138789350551704	0.0	True	False	True	False	False	False	0.0	0.002689322030941904
chr4_39223469_T_A_b38	0.00107405	7.355641102974253	7.254884810077338	0	0	0	0	0	0	0	0	0	0	0	0	0	1	60.0	0.001	-2.3826575254087765	0.0	3.2138789350551704	0.0	True	False	True	False	False	False	0.0	0.002689322030941904
chr4_39223469_T_A_b38	0.00358326	7.355641102974253	7.254884810077338	0	0	0	0	0	0	0	0	0	0	0	0	0	1	60.0	0.001	-2.3826575254087765	0.0	3.2138789350551704	0.0	True	False	True	False	False	False	0.0	0.002689322030941904
chr4_39223469_T_A_b38	0.00358326	7.355641102974253	7.254884810077338	0	0	0	0	0	0	0	0	0	0	0	0	0	1	60.0	0.001	-2.3826575254087765	0.0	3.2138789350551704	0.0	True	False	True	False	False	False	0.0	0.002689322030941904
chr4_39223469_T_A_b38	0.00115581	7.355641102974253	7.254884810077338	0	0	0	0	0	0	0	0	0	0	0	0	0	1	60.0	0.001	-2.3826575254087765	0.0	3.2138789350551704	0.0	True	False	True	False	False	False	0.0	0.002689322030941904
chr4_39223469_T_A_b38	0.00115581	7.355641102974253	7.254884810077338	0	0	0	0	0	0	0	0	0	0	0	0	0	1	60.0	0.001	-2.3826575254087765	0.0	3.2138789350551704	0.0	True	False	True	False	False	False	0.0	0.002689322030941904
chr4_39223469_T_A_b38	0.00115581	7.355641102974253	7.254884810077338	0	0	0	0	0	0	0	0	0	0	0	0	0	1	60.0	0.001	-2.3826575254087765	0.0	3.2138789350551704	0.0	True	False	True	False	False	False	0.0	0.002689322030941904
chr4_39223469_T_A_b38	0.00115581	7.355641102974253	7.254884810077338	0	0	0	0	0	0	0	0	0	0	0	0	0	1	60.0	0.001	-2.3826575254087765	0.0	3.2138789350551704	0.0	True	False	True	False	False	False	0.0	0.002689322030941904
chr4_39223469_T_A_b38	0.00107405	7.355641102974253	7.254884810077338	0	0	0	0	0	0	0	0	0	0	0	0	0	1	60.0	0.001	-2.3826575254087765	0.0	3.2138789350551704	0.0	True	False	True	False	False	False	0.0	0.002689322030941904
chr4_39223469_T_A_b38	0.00125304	7.355641102974253	7.254884810077338	0	0	0	0	0	0	0	0	0	0	0	0	0	1	60.0	0.001	-2.3826575254087765	0.0	3.2138789350551704	0.0	True	False	True	False	False	False	0.0	0.002689322030941904
chr4_39223469_T_A_b38	0.00107405	7.355641102974253	7.254884810077338	0	0	0	0	0	0	0	0	0	0	0	0	0	1	60.0	0.001	-2.3826575254087765	0.0	3.2138789350551704	0.0	True	False	True	False	False	False	0.0	0.002689322030941904
chr4_39223469_T_A_b38	0.00125304	7.355641102974253	7.254884810077338	0	0	0	0	0	0	0	0	0	0	0	0	0	1	60.0	0.001	-2.3826575254087765	0.0	3.2138789350551704	0.0	True	False	True	False	False	False	0.0	0.002689322030941904
chr11_57798175_T_C_b38	0.00842271	7.449498005382849	7.076653815443951	0	0	0	0	0	1	0	0	1	1	0	1	0	1	40.0	0.38	-7.056630696146952	3.665427763171437	-2.5634931274916326	1.1698294993267169	True	False	True	False	False	False	0.0	0.0026893116133046738
chr2_32735556_C_T_b38	0.0110318	7.037905963447182	7.037027614686276	0	0	1	0	1	0	0	1	0	0	0	1	0	1	20.0	0.0	-0.6036568958779116	3.621827671756144	1.7164573445881004	0.9975502904954041	True	False	True	False	False	False	0.0	0.0026893105486198413
chr8_39235476_T_A_b38	0.024056	7.240649694255466	7.240649694255466	0	0	0	0	1	0	0	0	0	0	0	0	0	1	60.0	0.0	-6.1261571680498745	0.6874845330256472	0.9029236161049994	0.5335244510184936	True	False	True	False	False	False		0.0026893094615434944
chr8_119599246_G_A_b38	0.00261345	7.267525427828172	7.266827347520591	0	0	0	1	1	0	0	0	0	0	0	0	0	0	40.0	0.705	-9.03840734357384	0.0	0.7583812981174418	0.0	True	False	True	False	False	False	0.0	0.0026893044585853776
chr8_119599246_G_A_b38	0.00261345	7.267525427828172	7.266827347520591	0	0	0	1	1	0	0	0	0	0	0	0	0	0	40.0	0.705	-9.03840734357384	0.0	0.7583812981174418	0.0	True	False	True	False	False	False	0.0	0.0026893044585853776
chr3_146122744_T_C_b38	0.00136417	7.303843225277705	6.255750041753367	0	0	0	0	0	1	0	0	1	0	0	1	0	1	40.0	0.0	-0.1779602727205242	1.8243293561489573	0.3892591958570079	1.8698626844697515	True	False	True	False	False	False	0.0	0.0026893002241783954
chr3_146122744_T_C_b38	0.00136417	7.303843225277705	6.255750041753367	0	0	0	0	0	1	0	0	1	0	0	1	0	1	40.0	0.0	-0.1779602727205242	1.8243293561489573	0.3892591958570079	1.8698626844697515	True	False	True	False	False	False	0.0	0.0026893002241783954
chr3_146122744_T_C_b38	0.00136417	7.303843225277705	6.255750041753367	0	0	0	0	0	1	0	0	1	0	0	1	0	1	40.0	0.0	-0.1779602727205242	1.8243293561489573	0.3892591958570079	1.8698626844697515	True	False	True	False	False	False	0.0	0.0026893002241783954
chr3_146122744_T_C_b38	0.00152654	7.303843225277705	6.255750041753367	0	0	0	0	0	1	0	0	1	0	0	1	0	1	40.0	0.0	-0.1779602727205242	1.8243293561489573	0.3892591958570079	1.8698626844697515	True	False	True	False	False	False	0.0	0.0026893002241783954
chr3_146122744_T_C_b38	0.00152654	7.303843225277705	6.255750041753367	0	0	0	0	0	1	0	0	1	0	0	1	0	1	40.0	0.0	-0.1779602727205242	1.8243293561489573	0.3892591958570079	1.8698626844697515	True	False	True	False	False	False	0.0	0.0026893002241783954
chr3_146122744_T_C_b38	0.00152654	7.303843225277705	6.255750041753367	0	0	0	0	0	1	0	0	1	0	0	1	0	1	40.0	0.0	-0.1779602727205242	1.8243293561489573	0.3892591958570079	1.8698626844697515	True	False	True	False	False	False	0.0	0.0026893002241783954
chr13_52653705_G_A_b38	0.00436794	8.273336598504486	6.401917196727186	0	0	1	0	0	1	0	1	1	1	1	1	0	0	40.0	0.0	-1.1462956065217649	2.8245802856639286	-0.8347879208969076	1.6263474525411112	True	False	True	False	False	False	0.0	0.0026892950088028104
chr13_52653705_G_A_b38	0.00733182	8.273336598504486	6.401917196727186	0	0	1	0	0	1	0	1	1	1	1	1	0	0	40.0	0.0	-1.1462956065217649	2.8245802856639286	-0.8347879208969076	1.6263474525411112	True	False	True	False	False	False	0.0	0.0026892950088028104
chr13_52653705_G_A_b38	0.00436794	8.273336598504486	6.401917196727186	0	0	1	0	0	1	0	1	1	1	1	1	0	0	40.0	0.0	-1.1462956065217649	2.8245802856639286	-0.8347879208969076	1.6263474525411112	True	False	True	False	False	False	0.0	0.0026892950088028104
chr13_52653705_G_A_b38	0.00436794	8.273336598504486	6.401917196727186	0	0	1	0	0	1	0	1	1	1	1	1	0	0	40.0	0.0	-1.1462956065217649	2.8245802856639286	-0.8347879208969076	1.6263474525411112	True	False	True	False	False	False	0.0	0.0026892950088028104
chr13_52653705_G_A_b38	0.00733182	8.273336598504486	6.401917196727186	0	0	1	0	0	1	0	1	1	1	1	1	0	0	40.0	0.0	-1.1462956065217649	2.8245802856639286	-0.8347879208969076	1.6263474525411112	True	False	True	False	False	False	0.0	0.0026892950088028104
chr13_52653705_G_A_b38	0.00733182	8.273336598504486	6.401917196727186	0	0	1	0	0	1	0	1	1	1	1	1	0	0	40.0	0.0	-1.1462956065217649	2.8245802856639286	-0.8347879208969076	1.6263474525411112	True	False	True	False	False	False	0.0	0.0026892950088028104
chr10_11303412_A_G_b38	0.00154836	7.892078421248119	9.280519206597429	0	0	1	1	1	1	0	1	1	0	0	1	0	1	50.0	0.0	-7.505904788340175	0.0	2.024362980588222	0.0	True	False	True	False	False	False		0.002689281999787404
chr1_16453613_T_C_b38	0.0456419	7.377133712833954	7.377133712833954	0	0	0	0	0	0	0	0	0	0	0	1	0	1	60.0	0.001	-2.106409879016572	1.9628197193143784	-1.283410384396916	0.0891438793401349	True	False	True	False	False	False	0.0	0.002689276628869815
chr1_16453613_T_C_b38	0.0220986	7.377133712833954	7.377133712833954	0	0	0	0	0	0	0	0	0	0	0	1	0	1	60.0	0.001	-2.106409879016572	1.9628197193143784	-1.283410384396916	0.0891438793401349	True	False	True	False	False	False	0.0	0.002689276628869815
chr1_16453613_T_C_b38	0.0220986	7.377133712833954	7.377133712833954	0	0	0	0	0	0	0	0	0	0	0	1	0	1	60.0	0.001	-2.106409879016572	1.9628197193143784	-1.283410384396916	0.0891438793401349	True	False	True	False	False	False	0.0	0.002689276628869815
chr1_16453613_T_C_b38	0.0220986	7.377133712833954	7.377133712833954	0	0	0	0	0	0	0	0	0	0	0	1	0	1	60.0	0.001	-2.106409879016572	1.9628197193143784	-1.283410384396916	0.0891438793401349	True	False	True	False	False	False	0.0	0.002689276628869815
chr1_16453613_T_C_b38	0.0456419	7.377133712833954	7.377133712833954	0	0	0	0	0	0	0	0	0	0	0	1	0	1	60.0	0.001	-2.106409879016572	1.9628197193143784	-1.283410384396916	0.0891438793401349	True	False	True	False	False	False	0.0	0.002689276628869815
chr1_16453613_T_C_b38	0.0456419	7.377133712833954	7.377133712833954	0	0	0	0	0	0	0	0	0	0	0	1	0	1	60.0	0.001	-2.106409879016572	1.9628197193143784	-1.283410384396916	0.0891438793401349	True	False	True	False	False	False	0.0	0.002689276628869815
chr1_16453613_T_C_b38	0.0456419	7.377133712833954	7.377133712833954	0	0	0	0	0	0	0	0	0	0	0	1	0	1	60.0	0.001	-2.106409879016572	1.9628197193143784	-1.283410384396916	0.0891438793401349	True	False	True	False	False	False	0.0	0.002689276628869815
chr1_16453613_T_C_b38	0.0220986	7.377133712833954	7.377133712833954	0	0	0	0	0	0	0	0	0	0	0	1	0	1	60.0	0.001	-2.106409879016572	1.9628197193143784	-1.283410384396916	0.0891438793401349	True	False	True	False	False	False	0.0	0.002689276628869815
chr7_124872195_G_A_b38	0.00963045	7.051855622955894	7.051855622955894	0	0	0	0	0	0	0	0	0	0	0	0	0	1	40.0	0.001	-3.9728641962366	2.4017446855622926	5.248290057488745	1.4437272050878533	True	False	True	False	False	False		0.0026892728725255535
chr7_124872195_G_A_b38	0.0201699	7.051855622955894	7.051855622955894	0	0	0	0	0	0	0	0	0	0	0	0	0	1	40.0	0.001	-3.9728641962366	2.4017446855622926	5.248290057488745	1.4437272050878533	True	False	True	False	False	False		0.0026892728725255535
chr19_801381_C_T_b38	0.00148998	8.244596756382498	7.569927655242652	0	0	0	1	1	1	1	1	1	1	0	1	0	0	80.0	0.0	5.647764662677325	3.1624280352522054	4.967589771384496	0.5780854086871088	True	False	True	False	False	False	0.0	0.0026892553037743856
chr19_801381_C_T_b38	0.00148998	8.244596756382498	7.569927655242652	0	0	0	1	1	1	1	1	1	1	0	1	0	0	80.0	0.0	5.647764662677325	3.1624280352522054	4.967589771384496	0.5780854086871088	True	False	True	False	False	False	0.0	0.0026892553037743856
chr16_86546860_G_A_b38	0.0015968	7.4489161025442	5.356586274672012	0	0	0	0	1	0	0	0	0	1	0	1	0	1	60.0	0.0	-6.25356573167239	5.803499541572837	1.6887111801289478	1.159132954887383	True	False	True	False	False	False	0.0	0.0026892496896241624
chr13_24424740_T_C_b38	0.0010294	7.454141078146678	7.453561871643373	0	0	1	0	0	0	0	0	0	0	0	0	0	1	60.0	0.002	-4.157636743493419	2.21187100926727	2.108368094344783	0.0	True	False	True	False	False	False	0.0	0.002689240707862772
chr7_22989610_T_C_b38	0.00110662	7.280697195384741	7.280008252884188	0	0	1	0	0	1	0	0	1	0	0	1	1	1	40.0	0.0	-2.7485169827638	9.911213941748256	-3.481927759341936	0.0	True	False	True	False	False	False		0.0026892226213220227
chr12_19367945_T_C_b38	0.00816336	7.466799475018602	7.466227556215481	0	0	0	0	0	0	0	0	0	0	0	0	0	1	60.0	0.0	-10.588575963412424	0.0	9.357015211303576	0.19308294511813529	True	False	True	False	False	False	0.0	0.002689222285766368
chr4_56560866_C_T_b38	0.00649432	7.29641326877392	7.205635176410364	0	0	0	0	0	0	0	0	0	0	0	0	0	0	60.0	0.083	-4.085151596528832	0.0	2.773912559879598	0.6912496959577794	True	False	True	False	False	False	0.0	0.0026892175487321316
chr16_662154_G_A_b38	0.00406409	8.184792654165078	4.189654742026425	0	0	0	0	0	1	0	0	1	1	0	1	0	1	80.0	0.001	-3.3888934167448093	0.0	2.753890393210092	0.28058077241573187	True	False	True	False	False	False	0.0	0.0026892055396617437
chr16_662154_G_A_b38	0.00406409	8.184792654165078	4.189654742026425	0	0	0	0	0	1	0	0	1	1	0	1	0	1	80.0	0.001	-3.3888934167448093	0.0	2.753890393210092	0.28058077241573187	True	False	True	False	False	False	0.0	0.0026892055396617437
chr16_662154_G_A_b38	0.00406409	8.184792654165078	4.189654742026425	0	0	0	0	0	1	0	0	1	1	0	1	0	1	80.0	0.001	-3.3888934167448093	0.0	2.753890393210092	0.28058077241573187	True	False	True	False	False	False	0.0	0.0026892055396617437
chr16_662154_G_A_b38	0.00406409	8.184792654165078	4.189654742026425	0	0	0	0	0	1	0	0	1	1	0	1	0	1	80.0	0.001	-3.3888934167448093	0.0	2.753890393210092	0.28058077241573187	True	False	True	False	False	False	0.0	0.0026892055396617437
chr16_662154_G_A_b38	0.00406409	8.184792654165078	4.189654742026425	0	0	0	0	0	1	0	0	1	1	0	1	0	1	80.0	0.001	-3.3888934167448093	0.0	2.753890393210092	0.28058077241573187	True	False	True	False	False	False	0.0	0.0026892055396617437
chr16_662154_G_A_b38	0.00406409	8.184792654165078	4.189654742026425	0	0	0	0	0	1	0	0	1	1	0	1	0	1	80.0	0.001	-3.3888934167448093	0.0	2.753890393210092	0.28058077241573187	True	False	True	False	False	False	0.0	0.0026892055396617437
chr16_662154_G_A_b38	0.00406409	8.184792654165078	4.189654742026425	0	0	0	0	0	1	0	0	1	1	0	1	0	1	80.0	0.001	-3.3888934167448093	0.0	2.753890393210092	0.28058077241573187	True	False	True	False	False	False	0.0	0.0026892055396617437
chr16_662154_G_A_b38	0.00406409	8.184792654165078	4.189654742026425	0	0	0	0	0	1	0	0	1	1	0	1	0	1	80.0	0.001	-3.3888934167448093	0.0	2.753890393210092	0.28058077241573187	True	False	True	False	False	False	0.0	0.0026892055396617437
chr16_662154_G_A_b38	0.00406409	8.184792654165078	4.189654742026425	0	0	0	0	0	1	0	0	1	1	0	1	0	1	80.0	0.001	-3.3888934167448093	0.0	2.753890393210092	0.28058077241573187	True	False	True	False	False	False	0.0	0.0026892055396617437
chr16_662154_G_A_b38	0.00406409	8.184792654165078	4.189654742026425	0	0	0	0	0	1	0	0	1	1	0	1	0	1	80.0	0.001	-3.3888934167448093	0.0	2.753890393210092	0.28058077241573187	True	False	True	False	False	False	0.0	0.0026892055396617437
chr16_84491186_T_C_b38	0.0100824	7.475905969367397	7.475905969367397	0	0	0	1	0	0	0	0	0	0	0	1	0	1	60.0	0.009	2.406543279045722	0.0	-3.098052625215715	0.0	True	False	True	False	False	False	0.0	0.002689201655803629
chr16_84491186_T_C_b38	0.0100824	7.475905969367397	7.475905969367397	0	0	0	1	0	0	0	0	0	0	0	1	0	1	60.0	0.009	2.406543279045722	0.0	-3.098052625215715	0.0	True	False	True	False	False	False	0.0	0.002689201655803629
chr1_77570303_C_T_b38	0.0230037	7.516433302915632	7.516433302915632	0	0	1	0	0	0	0	0	0	0	0	0	0	1	60.0	0.025	3.5827817928194623	3.354989131183681	1.1197246958973608	3.4592551062471486	True	False	True	False	False	False	0.0	0.0026891994833175507
chr12_21843317_C_T_b38	0.00654313	6.741700694652055	6.741700694652055	0	0	0	1	0	0	0	0	0	0	0	0	0	0	20.0	0.001	1.242480465807391	1.1957924380352525	1.600324637122469	0.0	True	False	True	False	False	False	0.0	0.0026891971827808663
chr5_62376618_A_C_b38	0.00476406	7.983440063006542	6.949856455000773	0	0	0	1	0	1	0	0	1	0	0	1	0	1	60.0	0.642	-4.104671673452747	2.298542487900251	-0.6142469129663226	0.5457278418825027	True	False	True	False	False	False	0.0	0.0026891961597436034
chr3_47592218_T_A_b38	0.00795334	7.231287004327616	7.231287004327616	0	0	1	0	1	1	0	0	1	0	0	1	0	1	30.0	0.009	-2.793325042884545	0.0	7.564109637949166	5.027690832456166	True	False	True	False	False	False	0.0	0.0026891907947052983
chr3_47592218_T_A_b38	0.00795334	7.231287004327616	7.231287004327616	0	0	1	0	1	1	0	0	1	0	0	1	0	1	30.0	0.009	-2.793325042884545	0.0	7.564109637949166	5.027690832456166	True	False	True	False	False	False	0.0	0.0026891907947052983
chr3_47592218_T_A_b38	0.00776844	7.231287004327616	7.231287004327616	0	0	1	0	1	1	0	0	1	0	0	1	0	1	30.0	0.009	-2.793325042884545	0.0	7.564109637949166	5.027690832456166	True	False	True	False	False	False	0.0	0.0026891907947052983
chr3_47592218_T_A_b38	0.00536945	7.231287004327616	7.231287004327616	0	0	1	0	1	1	0	0	1	0	0	1	0	1	30.0	0.009	-2.793325042884545	0.0	7.564109637949166	5.027690832456166	True	False	True	False	False	False	0.0	0.0026891907947052983
chr3_47592218_T_A_b38	0.00776844	7.231287004327616	7.231287004327616	0	0	1	0	1	1	0	0	1	0	0	1	0	1	30.0	0.009	-2.793325042884545	0.0	7.564109637949166	5.027690832456166	True	False	True	False	False	False	0.0	0.0026891907947052983
chr3_47592218_T_A_b38	0.00536945	7.231287004327616	7.231287004327616	0	0	1	0	1	1	0	0	1	0	0	1	0	1	30.0	0.009	-2.793325042884545	0.0	7.564109637949166	5.027690832456166	True	False	True	False	False	False	0.0	0.0026891907947052983
chr5_7895938_T_C_b38	0.00337264	6.926577033222725	4.465908118654584	0	0	1	1	0	0	0	0	0	0	0	0	0	1	20.0	0.0	-1.6600767433813606	1.5188874910263284	-3.222978266334998	0.6383888955136285	True	False	True	False	False	False	0.0	0.0026891811149420595
chr5_7895938_T_C_b38	0.00337264	6.926577033222725	4.465908118654584	0	0	1	1	0	0	0	0	0	0	0	0	0	1	20.0	0.0	-1.6600767433813606	1.5188874910263284	-3.222978266334998	0.6383888955136285	True	False	True	False	False	False	0.0	0.0026891811149420595
chr5_7895938_T_C_b38	0.00337264	6.926577033222725	4.465908118654584	0	0	1	1	0	0	0	0	0	0	0	0	0	1	20.0	0.0	-1.6600767433813606	1.5188874910263284	-3.222978266334998	0.6383888955136285	True	False	True	False	False	False	0.0	0.0026891811149420595
chr5_7895938_T_C_b38	0.00337264	6.926577033222725	4.465908118654584	0	0	1	1	0	0	0	0	0	0	0	0	0	1	20.0	0.0	-1.6600767433813606	1.5188874910263284	-3.222978266334998	0.6383888955136285	True	False	True	False	False	False	0.0	0.0026891811149420595
chr8_32619319_C_T_b38	0.00409668	7.79770203551669	7.79770203551669	0	0	0	1	0	1	0	0	1	0	0	1	0	1	60.0	0.004	1.7765557379700203	2.026238224364714	4.841077085362727	0.5351818032422813	True	False	True	False	False	False	0.0	0.0026891806532480123
chr8_32619319_C_T_b38	0.00482576	7.79770203551669	7.79770203551669	0	0	0	1	0	1	0	0	1	0	0	1	0	1	60.0	0.004	1.7765557379700203	2.026238224364714	4.841077085362727	0.5351818032422813	True	False	True	False	False	False	0.0	0.0026891806532480123
chr4_151148414_C_T_b38	0.00131929	7.045776576879511	5.43372200355424	0	0	1	0	1	0	0	0	0	0	0	0	0	1	40.0	0.015	-7.7100882181876464	0.0	-1.968434519462832	0.0	True	False	True	False	False	False	0.0	0.0026891788648552373
chr2_227917346_C_T_b38	0.00186032	7.268920128193722	7.2682230211595655	0	0	0	0	0	0	0	0	0	0	0	0	0	0	60.0	0.001	-2.4959725415421623	0.0	4.714990283974437	0.0	True	False	True	False	False	False	0.0	0.0026891787734207033
chr2_227917346_C_T_b38	0.00333961	7.268920128193722	7.2682230211595655	0	0	0	0	0	0	0	0	0	0	0	0	0	0	60.0	0.001	-2.4959725415421623	0.0	4.714990283974437	0.0	True	False	True	False	False	False	0.0	0.0026891787734207033
chr2_227917346_C_T_b38	0.00333961	7.268920128193722	7.2682230211595655	0	0	0	0	0	0	0	0	0	0	0	0	0	0	60.0	0.001	-2.4959725415421623	0.0	4.714990283974437	0.0	True	False	True	False	False	False	0.0	0.0026891787734207033
chr2_227917346_C_T_b38	0.00186032	7.268920128193722	7.2682230211595655	0	0	0	0	0	0	0	0	0	0	0	0	0	0	60.0	0.001	-2.4959725415421623	0.0	4.714990283974437	0.0	True	False	True	False	False	False	0.0	0.0026891787734207033
chr11_46080768_A_T_b38	0.00478773	7.399398083331354	7.3796321526095525	0	0	1	0	0	0	0	0	0	0	0	0	0	1	60.0	0.0	-5.025712255916837	0.0	-7.719260654522046	0.844634183645951	True	False	True	False	False	False	0.0	0.00268915167703352
chr11_46080768_A_T_b38	0.00478773	7.399398083331354	7.3796321526095525	0	0	1	0	0	0	0	0	0	0	0	0	0	1	60.0	0.0	-5.025712255916837	0.0	-7.719260654522046	0.844634183645951	True	False	True	False	False	False	0.0	0.00268915167703352
chr10_60110377_G_A_b38	0.00717366	7.344719054149673	7.188412736496954	0	0	1	0	0	0	0	0	0	0	0	0	0	0	60.0	0.0	-3.54218139418335	1.6901981197531055	0.6811896774664419	0.0	True	False	True	False	False	False	0.0	0.0026891316514585507
chr10_60110377_G_A_b38	0.00156417	7.344719054149673	7.188412736496954	0	0	1	0	0	0	0	0	0	0	0	0	0	0	60.0	0.0	-3.54218139418335	1.6901981197531055	0.6811896774664419	0.0	True	False	True	False	False	False	0.0	0.0026891316514585507
chr10_60110377_G_A_b38	0.00717366	7.344719054149673	7.188412736496954	0	0	1	0	0	0	0	0	0	0	0	0	0	0	60.0	0.0	-3.54218139418335	1.6901981197531055	0.6811896774664419	0.0	True	False	True	False	False	False	0.0	0.0026891316514585507
chr10_60110377_G_A_b38	0.00156417	7.344719054149673	7.188412736496954	0	0	1	0	0	0	0	0	0	0	0	0	0	0	60.0	0.0	-3.54218139418335	1.6901981197531055	0.6811896774664419	0.0	True	False	True	False	False	False	0.0	0.0026891316514585507
chr16_4857615_G_T_b38	0.0166737	6.955592608396297	5.926926025970411	0	0	1	0	0	0	0	0	0	0	0	1	0	1	40.0	0.0	-12.809202098252932	7.630246568317077	4.962454629974054	0.18138275555538197	True	False	True	False	False	False	0.0	0.0026891206379363957
chr16_4857615_G_T_b38	0.0166737	6.955592608396297	5.926926025970411	0	0	1	0	0	0	0	0	0	0	0	1	0	1	40.0	0.0	-12.809202098252932	7.630246568317077	4.962454629974054	0.18138275555538197	True	False	True	False	False	False	0.0	0.0026891206379363957
chr16_4857615_G_T_b38	0.0166737	6.955592608396297	5.926926025970411	0	0	1	0	0	0	0	0	0	0	0	1	0	1	40.0	0.0	-12.809202098252932	7.630246568317077	4.962454629974054	0.18138275555538197	True	False	True	False	False	False	0.0	0.0026891206379363957
chr16_4857615_G_T_b38	0.0166737	6.955592608396297	5.926926025970411	0	0	1	0	0	0	0	0	0	0	0	1	0	1	40.0	0.0	-12.809202098252932	7.630246568317077	4.962454629974054	0.18138275555538197	True	False	True	False	False	False	0.0	0.0026891206379363957
chr21_41387951_C_T_b38	0.0010458	7.920446505142607	7.3727463664043285	0	0	1	0	1	1	0	0	1	1	0	1	0	1	60.0	0.0	-7.298327110937994	0.0	4.302861252252967	0.13810339537438665	True	False	True	False	False	False		0.0026891162995731463
chr12_49807665_T_C_b38	0.00685942	7.430114138561801	7.393263094763838	0	0	1	0	0	1	0	0	1	0	0	1	0	1	40.0	0.003	-7.356087299709773	4.55329947275376	9.973673091687376	0.0	True	False	True	False	False	False	0.0	0.0026891122436139324
chr12_49807665_T_C_b38	0.00685942	7.430114138561801	7.393263094763838	0	0	1	0	0	1	0	0	1	0	0	1	0	1	40.0	0.003	-7.356087299709773	4.55329947275376	9.973673091687376	0.0	True	False	True	False	False	False	0.0	0.0026891122436139324
chr12_49807665_T_C_b38	0.00685942	7.430114138561801	7.393263094763838	0	0	1	0	0	1	0	0	1	0	0	1	0	1	40.0	0.003	-7.356087299709773	4.55329947275376	9.973673091687376	0.0	True	False	True	False	False	False	0.0	0.0026891122436139324
chr12_49807665_T_C_b38	0.00884227	7.430114138561801	7.393263094763838	0	0	1	0	0	1	0	0	1	0	0	1	0	1	40.0	0.003	-7.356087299709773	4.55329947275376	9.973673091687376	0.0	True	False	True	False	False	False	0.0	0.0026891122436139324
chr12_49807665_T_C_b38	0.00685942	7.430114138561801	7.393263094763838	0	0	1	0	0	1	0	0	1	0	0	1	0	1	40.0	0.003	-7.356087299709773	4.55329947275376	9.973673091687376	0.0	True	False	True	False	False	False	0.0	0.0026891122436139324
chr12_49807665_T_C_b38	0.00685942	7.430114138561801	7.393263094763838	0	0	1	0	0	1	0	0	1	0	0	1	0	1	40.0	0.003	-7.356087299709773	4.55329947275376	9.973673091687376	0.0	True	False	True	False	False	False	0.0	0.0026891122436139324
chr12_49807665_T_C_b38	0.00685942	7.430114138561801	7.393263094763838	0	0	1	0	0	1	0	0	1	0	0	1	0	1	40.0	0.003	-7.356087299709773	4.55329947275376	9.973673091687376	0.0	True	False	True	False	False	False	0.0	0.0026891122436139324
chr12_49807665_T_C_b38	0.00884227	7.430114138561801	7.393263094763838	0	0	1	0	0	1	0	0	1	0	0	1	0	1	40.0	0.003	-7.356087299709773	4.55329947275376	9.973673091687376	0.0	True	False	True	False	False	False	0.0	0.0026891122436139324
chr12_49807665_T_C_b38	0.00884227	7.430114138561801	7.393263094763838	0	0	1	0	0	1	0	0	1	0	0	1	0	1	40.0	0.003	-7.356087299709773	4.55329947275376	9.973673091687376	0.0	True	False	True	False	False	False	0.0	0.0026891122436139324
chr12_49807665_T_C_b38	0.00884227	7.430114138561801	7.393263094763838	0	0	1	0	0	1	0	0	1	0	0	1	0	1	40.0	0.003	-7.356087299709773	4.55329947275376	9.973673091687376	0.0	True	False	True	False	False	False	0.0	0.0026891122436139324
chr12_49807665_T_C_b38	0.00884227	7.430114138561801	7.393263094763838	0	0	1	0	0	1	0	0	1	0	0	1	0	1	40.0	0.003	-7.356087299709773	4.55329947275376	9.973673091687376	0.0	True	False	True	False	False	False	0.0	0.0026891122436139324
chr12_49807665_T_C_b38	0.00884227	7.430114138561801	7.393263094763838	0	0	1	0	0	1	0	0	1	0	0	1	0	1	40.0	0.003	-7.356087299709773	4.55329947275376	9.973673091687376	0.0	True	False	True	False	False	False	0.0	0.0026891122436139324
chr5_37208633_C_T_b38	0.00736805	7.700295203420117	7.700295203420117	0	0	0	0	0	0	0	0	0	0	0	1	0	1	70.0	0.013	-4.14423912665349	0.9212317579677328	-1.1916644720313698	0.0	True	False	True	False	False	False	0.0	0.002689101357502464
chr19_55493922_T_C_b38	0.00454513	8.195609567288775	2.3978952727983707	0	0	0	1	0	1	0	1	1	1	0	1	0	1	60.0	0.0	-5.956663563572846	0.0	-4.714320152762461	0.0	True	False	True	False	False	False	0.0	0.0026890953766153594
chr19_55493922_T_C_b38	0.00454513	8.195609567288775	2.3978952727983707	0	0	0	1	0	1	0	1	1	1	0	1	0	1	60.0	0.0	-5.956663563572846	0.0	-4.714320152762461	0.0	True	False	True	False	False	False	0.0	0.0026890953766153594
chr19_55493922_T_C_b38	0.00454513	8.195609567288775	2.3978952727983707	0	0	0	1	0	1	0	1	1	1	0	1	0	1	60.0	0.0	-5.956663563572846	0.0	-4.714320152762461	0.0	True	False	True	False	False	False	0.0	0.0026890953766153594
chr19_55493922_T_C_b38	0.00454513	8.195609567288775	2.3978952727983707	0	0	0	1	0	1	0	1	1	1	0	1	0	1	60.0	0.0	-5.956663563572846	0.0	-4.714320152762461	0.0	True	False	True	False	False	False	0.0	0.0026890953766153594
chr19_55493922_T_C_b38	0.00454513	8.195609567288775	2.3978952727983707	0	0	0	1	0	1	0	1	1	1	0	1	0	1	60.0	0.0	-5.956663563572846	0.0	-4.714320152762461	0.0	True	False	True	False	False	False	0.0	0.0026890953766153594
chr19_55493922_T_C_b38	0.00454513	8.195609567288775	2.3978952727983707	0	0	0	1	0	1	0	1	1	1	0	1	0	1	60.0	0.0	-5.956663563572846	0.0	-4.714320152762461	0.0	True	False	True	False	False	False	0.0	0.0026890953766153594
chr6_42640930_T_C_b38	0.00833637	7.347299700743164	6.480044561926653	0	0	0	0	0	0	0	0	0	0	0	0	0	1	60.0	0.0	-0.8189439447991367	0.0	3.487036499917892	0.0	True	False	True	False	False	False	0.0	0.0026890848944203806
chr6_42640930_T_C_b38	0.00833637	7.347299700743164	6.480044561926653	0	0	0	0	0	0	0	0	0	0	0	0	0	1	60.0	0.0	-0.8189439447991367	0.0	3.487036499917892	0.0	True	False	True	False	False	False	0.0	0.0026890848944203806
chr6_117417553_A_T_b38	0.00242823	7.16703787691222	6.812345094177479	0	0	1	1	0	0	0	0	0	0	0	0	0	0	40.0	0.0	-1.9592999660395116	0.5644605906319315	-0.0435621019261844	0.2895651320845901	True	False	True	False	False	False	0.0	0.0026890550768785574
chr3_113428977_C_T_b38	0.00741006	7.40184157874383	7.40184157874383	0	0	1	0	0	0	0	1	0	0	0	1	0	1	40.0	0.003	-1.3709041922565397	0.0	-3.03591993533761	0.0	True	False	True	False	False	False	0.0	0.0026890396676746697
chr3_113428977_C_T_b38	0.00360841	7.40184157874383	7.40184157874383	0	0	1	0	0	0	0	1	0	0	0	1	0	1	40.0	0.003	-1.3709041922565397	0.0	-3.03591993533761	0.0	True	False	True	False	False	False	0.0	0.0026890396676746697
chr3_113428977_C_T_b38	0.00741006	7.40184157874383	7.40184157874383	0	0	1	0	0	0	0	1	0	0	0	1	0	1	40.0	0.003	-1.3709041922565397	0.0	-3.03591993533761	0.0	True	False	True	False	False	False	0.0	0.0026890396676746697
chr3_113428977_C_T_b38	0.00741006	7.40184157874383	7.40184157874383	0	0	1	0	0	0	0	1	0	0	0	1	0	1	40.0	0.003	-1.3709041922565397	0.0	-3.03591993533761	0.0	True	False	True	False	False	False	0.0	0.0026890396676746697
chr3_113428977_C_T_b38	0.00360841	7.40184157874383	7.40184157874383	0	0	1	0	0	0	0	1	0	0	0	1	0	1	40.0	0.003	-1.3709041922565397	0.0	-3.03591993533761	0.0	True	False	True	False	False	False	0.0	0.0026890396676746697
chr3_113428977_C_T_b38	0.00360841	7.40184157874383	7.40184157874383	0	0	1	0	0	0	0	1	0	0	0	1	0	1	40.0	0.003	-1.3709041922565397	0.0	-3.03591993533761	0.0	True	False	True	False	False	False	0.0	0.0026890396676746697
chr10_17705813_A_G_b38	0.00237946	7.232010331664759	4.290459441148391	0	0	0	1	0	0	0	0	0	0	0	1	0	1	40.0	0.021	-3.34593878420114	1.266808757569243	0.6070185307544804	0.37412046155285605	True	False	True	False	False	False	0.0	0.0026890360117043394
chr10_17705813_A_G_b38	0.00237946	7.232010331664759	4.290459441148391	0	0	0	1	0	0	0	0	0	0	0	1	0	1	40.0	0.021	-3.34593878420114	1.266808757569243	0.6070185307544804	0.37412046155285605	True	False	True	False	False	False	0.0	0.0026890360117043394
chr10_17705813_A_G_b38	0.00237946	7.232010331664759	4.290459441148391	0	0	0	1	0	0	0	0	0	0	0	1	0	1	40.0	0.021	-3.34593878420114	1.266808757569243	0.6070185307544804	0.37412046155285605	True	False	True	False	False	False	0.0	0.0026890360117043394
chr10_17705813_A_G_b38	0.00237946	7.232010331664759	4.290459441148391	0	0	0	1	0	0	0	0	0	0	0	1	0	1	40.0	0.021	-3.34593878420114	1.266808757569243	0.6070185307544804	0.37412046155285605	True	False	True	False	False	False	0.0	0.0026890360117043394
chr12_38737083_G_A_b38	0.00494777	6.9985096422506015	8.813735892300215	0	0	0	0	1	0	0	1	0	0	0	0	1	0	40.0	0.0	-2.6321330303127617	4.062544363676612	3.5792459897929163	0.008531728486147472	True	False	True	False	False	False		0.0026890286376430855
chr19_11445316_C_T_b38	0.0713617	7.732807530422021	4.290459441148391	0	0	1	0	0	1	0	0	1	1	0	1	0	1	60.0	0.0	3.3284613114428616	0.0	-3.860444864134415	0.5839631856721752	True	False	True	False	False	False	0.0	0.0026890269628311357
chr19_11445316_C_T_b38	0.0713617	7.732807530422021	4.290459441148391	0	0	1	0	0	1	0	0	1	1	0	1	0	1	60.0	0.0	3.3284613114428616	0.0	-3.860444864134415	0.5839631856721752	True	False	True	False	False	False	0.0	0.0026890269628311357
chr19_11445316_C_T_b38	0.0713617	7.732807530422021	4.290459441148391	0	0	1	0	0	1	0	0	1	1	0	1	0	1	60.0	0.0	3.3284613114428616	0.0	-3.860444864134415	0.5839631856721752	True	False	True	False	False	False	0.0	0.0026890269628311357
chr1_220200137_T_A_b38	0.0124404	7.668561108015897	5.993961427306569	0	0	1	0	0	0	0	0	0	0	1	1	0	1	40.0	0.0	-3.969868671421136	3.886623538112079	0.2065066751713118	0.0	True	False	True	False	False	False	0.0	0.0026890196224836874
chr3_180614346_A_G_b38	0.0253997	8.017966703493599	5.8289456176102075	1	0	0	0	0	0	0	0	0	0	1	0	0	1	20.0	0.0	-2.8146156397437214	13.10439228734277	5.533755174686284	0.45347256082791887	False	True	True	False	False	False	0.0	0.002689017396539104
chr3_180614346_A_G_b38	0.0253997	8.017966703493599	5.8289456176102075	1	0	0	0	0	0	0	0	0	0	1	0	0	1	20.0	0.0	-2.8146156397437214	13.10439228734277	5.533755174686284	0.45347256082791887	False	True	True	False	False	False	0.0	0.002689017396539104
chr17_76533476_G_A_b38	0.117669	7.487733761436444	7.252762418053187	0	0	0	1	1	1	1	1	1	0	0	1	0	0	40.0	0.053	-3.5662969883631828	0.6610166563345148	1.3664328046724137	0.7076962179074826	True	False	True	False	False	False	0.0	0.0026890070231625463
chr17_76533476_G_A_b38	0.117669	7.487733761436444	7.252762418053187	0	0	0	1	1	1	1	1	1	0	0	1	0	0	40.0	0.053	-3.5662969883631828	0.6610166563345148	1.3664328046724137	0.7076962179074826	True	False	True	False	False	False	0.0	0.0026890070231625463
chr17_76533476_G_A_b38	0.120255	7.487733761436444	7.252762418053187	0	0	0	1	1	1	1	1	1	0	0	1	0	0	40.0	0.053	-3.5662969883631828	0.6610166563345148	1.3664328046724137	0.7076962179074826	True	False	True	False	False	False	0.0	0.0026890070231625463
chr17_76533476_G_A_b38	0.120255	7.487733761436444	7.252762418053187	0	0	0	1	1	1	1	1	1	0	0	1	0	0	40.0	0.053	-3.5662969883631828	0.6610166563345148	1.3664328046724137	0.7076962179074826	True	False	True	False	False	False	0.0	0.0026890070231625463
chr17_76533476_G_A_b38	0.120255	7.487733761436444	7.252762418053187	0	0	0	1	1	1	1	1	1	0	0	1	0	0	40.0	0.053	-3.5662969883631828	0.6610166563345148	1.3664328046724137	0.7076962179074826	True	False	True	False	False	False	0.0	0.0026890070231625463
chr17_76533476_G_A_b38	0.117669	7.487733761436444	7.252762418053187	0	0	0	1	1	1	1	1	1	0	0	1	0	0	40.0	0.053	-3.5662969883631828	0.6610166563345148	1.3664328046724137	0.7076962179074826	True	False	True	False	False	False	0.0	0.0026890070231625463
chr17_76576830_T_C_b38	0.00986021	7.594381242551817	7.563200592358071	0	0	0	0	0	0	0	0	0	0	0	1	0	1	60.0	0.0	-3.0624483743518054	0.0	4.730712505182751	0.0	True	False	True	False	False	False	0.0	0.0026890027287011153
chr17_76576830_T_C_b38	0.00986021	7.594381242551817	7.563200592358071	0	0	0	0	0	0	0	0	0	0	0	1	0	1	60.0	0.0	-3.0624483743518054	0.0	4.730712505182751	0.0	True	False	True	False	False	False	0.0	0.0026890027287011153
chr17_76576830_T_C_b38	0.00986021	7.594381242551817	7.563200592358071	0	0	0	0	0	0	0	0	0	0	0	1	0	1	60.0	0.0	-3.0624483743518054	0.0	4.730712505182751	0.0	True	False	True	False	False	False	0.0	0.0026890027287011153
chr17_76576830_T_C_b38	0.00986021	7.594381242551817	7.563200592358071	0	0	0	0	0	0	0	0	0	0	0	1	0	1	60.0	0.0	-3.0624483743518054	0.0	4.730712505182751	0.0	True	False	True	False	False	False	0.0	0.0026890027287011153
chr17_76576830_T_C_b38	0.00986021	7.594381242551817	7.563200592358071	0	0	0	0	0	0	0	0	0	0	0	1	0	1	60.0	0.0	-3.0624483743518054	0.0	4.730712505182751	0.0	True	False	True	False	False	False	0.0	0.0026890027287011153
chr9_136432825_G_A_b38	0.0184088	7.835579246669965	4.875197323201151	0	0	0	0	0	0	0	1	0	0	0	1	0	1	60.0	0.0	-6.585594369195279	0.1320826510281065	1.6763548209398706	2.3817018509286783	True	False	True	False	False	False	0.0	0.0026889787090962416
chr9_136432825_G_A_b38	0.0184088	7.835579246669965	4.875197323201151	0	0	0	0	0	0	0	1	0	0	0	1	0	1	60.0	0.0	-6.585594369195279	0.1320826510281065	1.6763548209398706	2.3817018509286783	True	False	True	False	False	False	0.0	0.0026889787090962416
chr9_136432825_G_A_b38	0.0184088	7.835579246669965	4.875197323201151	0	0	0	0	0	0	0	1	0	0	0	1	0	1	60.0	0.0	-6.585594369195279	0.1320826510281065	1.6763548209398706	2.3817018509286783	True	False	True	False	False	False	0.0	0.0026889787090962416
chr9_136432825_G_A_b38	0.0184088	7.835579246669965	4.875197323201151	0	0	0	0	0	0	0	1	0	0	0	1	0	1	60.0	0.0	-6.585594369195279	0.1320826510281065	1.6763548209398706	2.3817018509286783	True	False	True	False	False	False	0.0	0.0026889787090962416
chr9_136432825_G_A_b38	0.0184088	7.835579246669965	4.875197323201151	0	0	0	0	0	0	0	1	0	0	0	1	0	1	60.0	0.0	-6.585594369195279	0.1320826510281065	1.6763548209398706	2.3817018509286783	True	False	True	False	False	False	0.0	0.0026889787090962416
chr9_136432825_G_A_b38	0.0184088	7.835579246669965	4.875197323201151	0	0	0	0	0	0	0	1	0	0	0	1	0	1	60.0	0.0	-6.585594369195279	0.1320826510281065	1.6763548209398706	2.3817018509286783	True	False	True	False	False	False	0.0	0.0026889787090962416
chr19_52162415_G_A_b38	0.0981327	7.509335266016592	7.477604243197589	0	0	0	0	0	0	0	0	0	0	0	1	0	1	50.0	0.147	0.6128534174465041	1.960285712137769	6.851564772608469	0.39545207108252356	True	False	True	False	False	False	0.0	0.0026889740761630557
chr1_34206571_A_C_b38	0.00213449	7.416979621381154	7.368970402194793	0	0	1	0	0	0	0	0	0	0	0	0	0	1	60.0	0.0	1.9391094708338392	0.0	0.1214158087854357	0.0	True	False	True	False	False	False	0.0	0.0026889630924446764
chr13_23876063_A_C_b38	0.0621052	7.1049654482698426	7.051855622955894	0	0	1	1	0	0	0	0	0	0	0	0	0	1	30.0	0.0	-0.9146280666419252	1.910525466672897	-0.5711254634933738	0.0	True	False	True	False	False	False	0.0	0.002688952700562411
chr13_23876063_A_C_b38	0.0621052	7.1049654482698426	7.051855622955894	0	0	1	1	0	0	0	0	0	0	0	0	0	1	30.0	0.0	-0.9146280666419252	1.910525466672897	-0.5711254634933738	0.0	True	False	True	False	False	False	0.0	0.002688952700562411
chr16_23627693_A_G_b38	0.00328911	7.167809184316444	7.167809184316444	0	0	0	1	0	0	0	0	0	0	0	1	0	1	30.0	0.023	-6.599386851114497	0.0	7.44350241520381	0.5434400690504182	True	False	True	False	False	False	0.0	0.002688948417240999
chr16_23627693_A_G_b38	0.00328911	7.167809184316444	7.167809184316444	0	0	0	1	0	0	0	0	0	0	0	1	0	1	30.0	0.023	-6.599386851114497	0.0	7.44350241520381	0.5434400690504182	True	False	True	False	False	False	0.0	0.002688948417240999
chr3_67494682_T_C_b38	0.00215909	7.138073034044347	7.017506142941256	0	0	1	0	0	0	0	0	0	0	0	0	0	1	40.0	0.003	0.7945908405738171	0.0728818548736615	2.94202973264612	0.0	True	False	True	False	False	False	0.0	0.002688946986367598
chr3_67494682_T_C_b38	0.00176699	7.138073034044347	7.017506142941256	0	0	1	0	0	0	0	0	0	0	0	0	0	1	40.0	0.003	0.7945908405738171	0.0728818548736615	2.94202973264612	0.0	True	False	True	False	False	False	0.0	0.002688946986367598
chr2_196702802_A_G_b38	0.00239441	7.392031567514591	7.392031567514591	0	0	0	1	1	0	0	1	0	0	0	0	0	1	40.0	0.147	5.466154240534149	3.890875432303214	-1.3487899168965996	0.07481578718586945	True	False	True	False	False	False	0.0	0.0026889464354623084
chr18_22997473_G_A_b38	0.00299268	7.003065458786462	4.990432586778736	0	0	0	1	0	0	0	0	0	0	0	0	0	1	30.0	0.002	1.347908061256848	1.3012200334847095	1.463174835450161	0.5638453936271475	True	False	True	False	False	False	0.0	0.002688944235033033
chr18_22997473_G_A_b38	0.00299268	7.003065458786462	4.990432586778736	0	0	0	1	0	0	0	0	0	0	0	0	0	1	30.0	0.002	1.347908061256848	1.3012200334847095	1.463174835450161	0.5638453936271475	True	False	True	False	False	False	0.0	0.002688944235033033
chr18_22997473_G_A_b38	0.00299268	7.003065458786462	4.990432586778736	0	0	0	1	0	0	0	0	0	0	0	0	0	1	30.0	0.002	1.347908061256848	1.3012200334847095	1.463174835450161	0.5638453936271475	True	False	True	False	False	False	0.0	0.002688944235033033
chr18_22997473_G_A_b38	0.00299268	7.003065458786462	4.990432586778736	0	0	0	1	0	0	0	0	0	0	0	0	0	1	30.0	0.002	1.347908061256848	1.3012200334847095	1.463174835450161	0.5638453936271475	True	False	True	False	False	False	0.0	0.002688944235033033
chr18_22997473_G_A_b38	0.00299268	7.003065458786462	4.990432586778736	0	0	0	1	0	0	0	0	0	0	0	0	0	1	30.0	0.002	1.347908061256848	1.3012200334847095	1.463174835450161	0.5638453936271475	True	False	True	False	False	False	0.0	0.002688944235033033
chr11_72697612_C_T_b38	0.00359688	8.363575702750637	2.772588722239781	1	0	0	1	0	0	0	0	0	1	0	1	0	1	60.0	1.0	3.7562068249518	3.817955047106589	0.0944404305980342	4.635404050727743	False	True	True	False	False	False	0.0	0.002688938019475935
chr11_72697612_C_T_b38	0.00359688	8.363575702750637	2.772588722239781	1	0	0	1	0	0	0	0	0	1	0	1	0	1	60.0	1.0	3.7562068249518	3.817955047106589	0.0944404305980342	4.635404050727743	False	True	True	False	False	False	0.0	0.002688938019475935
chr11_72697612_C_T_b38	0.00359688	8.363575702750637	2.772588722239781	1	0	0	1	0	0	0	0	0	1	0	1	0	1	60.0	1.0	3.7562068249518	3.817955047106589	0.0944404305980342	4.635404050727743	False	True	True	False	False	False	0.0	0.002688938019475935
chr11_72697612_C_T_b38	0.00359688	8.363575702750637	2.772588722239781	1	0	0	1	0	0	0	0	0	1	0	1	0	1	60.0	1.0	3.7562068249518	3.817955047106589	0.0944404305980342	4.635404050727743	False	True	True	False	False	False	0.0	0.002688938019475935
chr11_72697612_C_T_b38	0.00359688	8.363575702750637	2.772588722239781	1	0	0	1	0	0	0	0	0	1	0	1	0	1	60.0	1.0	3.7562068249518	3.817955047106589	0.0944404305980342	4.635404050727743	False	True	True	False	False	False	0.0	0.002688938019475935
chr11_72697612_C_T_b38	0.00359688	8.363575702750637	2.772588722239781	1	0	0	1	0	0	0	0	0	1	0	1	0	1	60.0	1.0	3.7562068249518	3.817955047106589	0.0944404305980342	4.635404050727743	False	True	True	False	False	False	0.0	0.002688938019475935
chr11_72697612_C_T_b38	0.0543027	8.363575702750637	2.772588722239781	1	0	0	1	0	0	0	0	0	1	0	1	0	1	60.0	1.0	3.7562068249518	3.817955047106589	0.0944404305980342	4.635404050727743	False	True	True	False	False	False	0.0	0.002688938019475935
chr11_72697612_C_T_b38	0.0543027	8.363575702750637	2.772588722239781	1	0	0	1	0	0	0	0	0	1	0	1	0	1	60.0	1.0	3.7562068249518	3.817955047106589	0.0944404305980342	4.635404050727743	False	True	True	False	False	False	0.0	0.002688938019475935
chr11_72697612_C_T_b38	0.0543027	8.363575702750637	2.772588722239781	1	0	0	1	0	0	0	0	0	1	0	1	0	1	60.0	1.0	3.7562068249518	3.817955047106589	0.0944404305980342	4.635404050727743	False	True	True	False	False	False	0.0	0.002688938019475935
chr11_72697612_C_T_b38	0.0543027	8.363575702750637	2.772588722239781	1	0	0	1	0	0	0	0	0	1	0	1	0	1	60.0	1.0	3.7562068249518	3.817955047106589	0.0944404305980342	4.635404050727743	False	True	True	False	False	False	0.0	0.002688938019475935
chr11_72697612_C_T_b38	0.0543027	8.363575702750637	2.772588722239781	1	0	0	1	0	0	0	0	0	1	0	1	0	1	60.0	1.0	3.7562068249518	3.817955047106589	0.0944404305980342	4.635404050727743	False	True	True	False	False	False	0.0	0.002688938019475935
chr11_72697612_C_T_b38	0.0543027	8.363575702750637	2.772588722239781	1	0	0	1	0	0	0	0	0	1	0	1	0	1	60.0	1.0	3.7562068249518	3.817955047106589	0.0944404305980342	4.635404050727743	False	True	True	False	False	False	0.0	0.002688938019475935
chr11_72697612_C_T_b38	0.00359688	8.363575702750637	2.772588722239781	1	0	0	1	0	0	0	0	0	1	0	1	0	1	60.0	1.0	3.7562068249518	3.817955047106589	0.0944404305980342	4.635404050727743	False	True	True	False	False	False	0.0	0.002688938019475935
chr11_72697612_C_T_b38	0.0543027	8.363575702750637	2.772588722239781	1	0	0	1	0	0	0	0	0	1	0	1	0	1	60.0	1.0	3.7562068249518	3.817955047106589	0.0944404305980342	4.635404050727743	False	True	True	False	False	False	0.0	0.002688938019475935
chr17_66095336_T_G_b38	0.0204034	6.900730664045173	6.818924065275521	0	0	1	0	0	0	0	0	0	0	0	1	0	0	20.0	0.005	-18.775204190629708	0.0	0.7147992363595677	0.0	True	False	True	False	False	False	0.0	0.002688909457844401
chr7_95410133_C_T_b38	0.0120432	7.384610383176974	3.4965075614664802	0	0	0	1	1	0	0	0	0	0	0	1	0	1	50.0	0.0	-7.713975742352016	0.7185624195403282	10.883693361545	0.0	True	False	True	False	False	False	0.0	0.0026889074674973632
chr7_95410133_C_T_b38	0.0120432	7.384610383176974	3.4965075614664802	0	0	0	1	1	0	0	0	0	0	0	1	0	1	50.0	0.0	-7.713975742352016	0.7185624195403282	10.883693361545	0.0	True	False	True	False	False	False	0.0	0.0026889074674973632
chr7_95410133_C_T_b38	0.0120432	7.384610383176974	3.4965075614664802	0	0	0	1	1	0	0	0	0	0	0	1	0	1	50.0	0.0	-7.713975742352016	0.7185624195403282	10.883693361545	0.0	True	False	True	False	False	False	0.0	0.0026889074674973632
chr1_175325827_G_T_b38	0.00236558	7.294377299288821	7.1770187659099	0	0	0	0	0	0	0	0	0	0	0	0	0	0	60.0	0.107	-5.1562270039661335	0.0	1.0305223122231268	0.0	True	False	True	False	False	False	0.0	0.0026889065157534543
chr1_175325827_G_T_b38	0.00412216	7.294377299288821	7.1770187659099	0	0	0	0	0	0	0	0	0	0	0	0	0	0	60.0	0.107	-5.1562270039661335	0.0	1.0305223122231268	0.0	True	False	True	False	False	False	0.0	0.0026889065157534543
chr1_175325827_G_T_b38	0.00236558	7.294377299288821	7.1770187659099	0	0	0	0	0	0	0	0	0	0	0	0	0	0	60.0	0.107	-5.1562270039661335	0.0	1.0305223122231268	0.0	True	False	True	False	False	False	0.0	0.0026889065157534543
chr1_175325827_G_T_b38	0.00412216	7.294377299288821	7.1770187659099	0	0	0	0	0	0	0	0	0	0	0	0	0	0	60.0	0.107	-5.1562270039661335	0.0	1.0305223122231268	0.0	True	False	True	False	False	False	0.0	0.0026889065157534543
chr1_175325827_G_T_b38	0.00236558	7.294377299288821	7.1770187659099	0	0	0	0	0	0	0	0	0	0	0	0	0	0	60.0	0.107	-5.1562270039661335	0.0	1.0305223122231268	0.0	True	False	True	False	False	False	0.0	0.0026889065157534543
chr1_175325827_G_T_b38	0.00412216	7.294377299288821	7.1770187659099	0	0	0	0	0	0	0	0	0	0	0	0	0	0	60.0	0.107	-5.1562270039661335	0.0	1.0305223122231268	0.0	True	False	True	False	False	False	0.0	0.0026889065157534543
chr12_101335194_T_A_b38	0.00975557	6.53813982376767	6.53813982376767	0	0	0	0	0	0	0	0	0	0	0	0	0	1	0.0	0.0	-16.880384448249167	0.0	6.304474113184746	0.03211415733591849	True	False	True	False	False	False	0.0	0.0026888923049553522
chr11_774568_C_T_b38	0.00426464	7.669495251007694	6.1224928095143865	0	0	0	0	0	1	0	0	1	1	0	1	0	1	50.0	0.001	2.697116010108201	0.2905727310624781	1.368109065148296	1.1785725010010424	True	False	True	False	False	False	0.0	0.00268887111827665
chr11_774568_C_T_b38	0.020588	7.669495251007694	6.1224928095143865	0	0	0	0	0	1	0	0	1	1	0	1	0	1	50.0	0.001	2.697116010108201	0.2905727310624781	1.368109065148296	1.1785725010010424	True	False	True	False	False	False	0.0	0.00268887111827665
chr11_774568_C_T_b38	0.0350358	7.669495251007694	6.1224928095143865	0	0	0	0	0	1	0	0	1	1	0	1	0	1	50.0	0.001	2.697116010108201	0.2905727310624781	1.368109065148296	1.1785725010010424	True	False	True	False	False	False	0.0	0.00268887111827665
chr11_774568_C_T_b38	0.0350358	7.669495251007694	6.1224928095143865	0	0	0	0	0	1	0	0	1	1	0	1	0	1	50.0	0.001	2.697116010108201	0.2905727310624781	1.368109065148296	1.1785725010010424	True	False	True	False	False	False	0.0	0.00268887111827665
chr11_774568_C_T_b38	0.0350358	7.669495251007694	6.1224928095143865	0	0	0	0	0	1	0	0	1	1	0	1	0	1	50.0	0.001	2.697116010108201	0.2905727310624781	1.368109065148296	1.1785725010010424	True	False	True	False	False	False	0.0	0.00268887111827665
chr11_774568_C_T_b38	0.00426464	7.669495251007694	6.1224928095143865	0	0	0	0	0	1	0	0	1	1	0	1	0	1	50.0	0.001	2.697116010108201	0.2905727310624781	1.368109065148296	1.1785725010010424	True	False	True	False	False	False	0.0	0.00268887111827665
chr11_774568_C_T_b38	0.00426464	7.669495251007694	6.1224928095143865	0	0	0	0	0	1	0	0	1	1	0	1	0	1	50.0	0.001	2.697116010108201	0.2905727310624781	1.368109065148296	1.1785725010010424	True	False	True	False	False	False	0.0	0.00268887111827665
chr11_774568_C_T_b38	0.020588	7.669495251007694	6.1224928095143865	0	0	0	0	0	1	0	0	1	1	0	1	0	1	50.0	0.001	2.697116010108201	0.2905727310624781	1.368109065148296	1.1785725010010424	True	False	True	False	False	False	0.0	0.00268887111827665
chr11_774568_C_T_b38	0.020588	7.669495251007694	6.1224928095143865	0	0	0	0	0	1	0	0	1	1	0	1	0	1	50.0	0.001	2.697116010108201	0.2905727310624781	1.368109065148296	1.1785725010010424	True	False	True	False	False	False	0.0	0.00268887111827665
chr11_774568_C_T_b38	0.00426464	7.669495251007694	6.1224928095143865	0	0	0	0	0	1	0	0	1	1	0	1	0	1	50.0	0.001	2.697116010108201	0.2905727310624781	1.368109065148296	1.1785725010010424	True	False	True	False	False	False	0.0	0.00268887111827665
chr11_774568_C_T_b38	0.0350358	7.669495251007694	6.1224928095143865	0	0	0	0	0	1	0	0	1	1	0	1	0	1	50.0	0.001	2.697116010108201	0.2905727310624781	1.368109065148296	1.1785725010010424	True	False	True	False	False	False	0.0	0.00268887111827665
chr11_774568_C_T_b38	0.020588	7.669495251007694	6.1224928095143865	0	0	0	0	0	1	0	0	1	1	0	1	0	1	50.0	0.001	2.697116010108201	0.2905727310624781	1.368109065148296	1.1785725010010424	True	False	True	False	False	False	0.0	0.00268887111827665
chr2_61119377_C_T_b38	0.186451	7.2078598714324755	7.140453043101158	0	0	1	0	0	0	0	0	0	0	0	0	0	1	40.0	0.009	-10.634481215257033	0.0	1.9987303023677256	0.0	True	False	True	False	False	False	0.0	0.002688867503737353
chr2_61119377_C_T_b38	0.186451	7.2078598714324755	7.140453043101158	0	0	1	0	0	0	0	0	0	0	0	0	0	1	40.0	0.009	-10.634481215257033	0.0	1.9987303023677256	0.0	True	False	True	False	False	False	0.0	0.002688867503737353
chr10_892685_G_A_b38	0.00116813	7.650644551436897	8.8427489162961	0	0	1	0	0	0	0	0	0	0	0	0	0	1	70.0	0.017	-1.961704893220635	5.524855446404125	4.518459519418322	2.8006355561856253	True	False	True	False	False	False		0.002688866128824381
chr5_75553716_T_A_b38	0.00441721	7.026426808699636	7.026426808699636	0	0	0	0	0	0	0	1	0	0	0	0	0	1	20.0	0.013	-17.53701318764584	1.0980589302959132	6.349347288620024	0.0	True	False	True	False	False	False	0.0	0.002688854893051398
chr5_75553716_T_A_b38	0.0142215	7.026426808699636	7.026426808699636	0	0	0	0	0	0	0	1	0	0	0	0	0	1	20.0	0.013	-17.53701318764584	1.0980589302959132	6.349347288620024	0.0	True	False	True	False	False	False	0.0	0.002688854893051398
chr5_75553716_T_A_b38	0.00441721	7.026426808699636	7.026426808699636	0	0	0	0	0	0	0	1	0	0	0	0	0	1	20.0	0.013	-17.53701318764584	1.0980589302959132	6.349347288620024	0.0	True	False	True	False	False	False	0.0	0.002688854893051398
chr5_75553716_T_A_b38	0.0142215	7.026426808699636	7.026426808699636	0	0	0	0	0	0	0	1	0	0	0	0	0	1	20.0	0.013	-17.53701318764584	1.0980589302959132	6.349347288620024	0.0	True	False	True	False	False	False	0.0	0.002688854893051398
chr5_75553716_T_A_b38	0.165472	7.026426808699636	7.026426808699636	0	0	0	0	0	0	0	1	0	0	0	0	0	1	20.0	0.013	-17.53701318764584	1.0980589302959132	6.349347288620024	0.0	True	False	True	False	False	False	0.0	0.002688854893051398
chr5_75553716_T_A_b38	0.165472	7.026426808699636	7.026426808699636	0	0	0	0	0	0	0	1	0	0	0	0	0	1	20.0	0.013	-17.53701318764584	1.0980589302959132	6.349347288620024	0.0	True	False	True	False	False	False	0.0	0.002688854893051398
chr2_237690288_A_G_b38	0.00234781	7.711548979629146	7.526717561352706	0	0	1	0	0	1	0	0	1	1	1	1	0	0	20.0	0.0	-3.179381045532439	0.1329741177792178	-1.566938906612144	0.0	True	False	True	False	False	False		0.002688852154712638
chr2_237690288_A_G_b38	0.00201004	7.711548979629146	7.526717561352706	0	0	1	0	0	1	0	0	1	1	1	1	0	0	20.0	0.0	-3.179381045532439	0.1329741177792178	-1.566938906612144	0.0	True	False	True	False	False	False		0.002688852154712638
chr12_11841015_G_A_b38	0.00688774	7.445417556701687	4.997212273764115	0	0	1	0	0	1	0	0	1	1	0	1	0	1	40.0	0.0	-2.973199887175547	4.375132324927487	-2.598807550795563	0.0	True	False	True	False	False	False	0.0	0.0026888519545817447
chr12_11841015_G_A_b38	0.0209228	7.445417556701687	4.997212273764115	0	0	1	0	0	1	0	0	1	1	0	1	0	1	40.0	0.0	-2.973199887175547	4.375132324927487	-2.598807550795563	0.0	True	False	True	False	False	False	0.0	0.0026888519545817447
chr12_11841015_G_A_b38	0.00688774	7.445417556701687	4.997212273764115	0	0	1	0	0	1	0	0	1	1	0	1	0	1	40.0	0.0	-2.973199887175547	4.375132324927487	-2.598807550795563	0.0	True	False	True	False	False	False	0.0	0.0026888519545817447
chr12_11841015_G_A_b38	0.0209228	7.445417556701687	4.997212273764115	0	0	1	0	0	1	0	0	1	1	0	1	0	1	40.0	0.0	-2.973199887175547	4.375132324927487	-2.598807550795563	0.0	True	False	True	False	False	False	0.0	0.0026888519545817447
chr12_11841015_G_A_b38	0.00695134	7.445417556701687	4.997212273764115	0	0	1	0	0	1	0	0	1	1	0	1	0	1	40.0	0.0	-2.973199887175547	4.375132324927487	-2.598807550795563	0.0	True	False	True	False	False	False	0.0	0.0026888519545817447
chr12_11841015_G_A_b38	0.00695134	7.445417556701687	4.997212273764115	0	0	1	0	0	1	0	0	1	1	0	1	0	1	40.0	0.0	-2.973199887175547	4.375132324927487	-2.598807550795563	0.0	True	False	True	False	False	False	0.0	0.0026888519545817447
chr2_217843083_C_A_b38	0.0165886	7.541683099882111	6.828712071641684	0	0	1	0	0	1	0	0	1	0	0	1	0	1	30.0	0.075	-14.496945237821812	0.0	2.392254612353071	0.0	True	False	True	False	False	False	0.0	0.0026888238130338814
chr2_217843083_C_A_b38	0.0165886	7.541683099882111	6.828712071641684	0	0	1	0	0	1	0	0	1	0	0	1	0	1	30.0	0.075	-14.496945237821812	0.0	2.392254612353071	0.0	True	False	True	False	False	False	0.0	0.0026888238130338814
chr9_129829713_T_C_b38	0.00286972	8.293299358711323	5.736572297479192	0	0	0	0	1	1	0	0	1	1	0	1	0	1	60.0	0.0	2.430050408135966	0.0	6.205552942153368	9.805968525943989	False	True	True	False	False	False	0.0	0.002688818034238922
chr9_129829713_T_C_b38	0.00346012	8.293299358711323	5.736572297479192	0	0	0	0	1	1	0	0	1	1	0	1	0	1	60.0	0.0	2.430050408135966	0.0	6.205552942153368	9.805968525943989	False	True	True	False	False	False	0.0	0.002688818034238922
chr9_129829713_T_C_b38	0.00286972	8.293299358711323	5.736572297479192	0	0	0	0	1	1	0	0	1	1	0	1	0	1	60.0	0.0	2.430050408135966	0.0	6.205552942153368	9.805968525943989	False	True	True	False	False	False	0.0	0.002688818034238922
chr9_129829713_T_C_b38	0.00346012	8.293299358711323	5.736572297479192	0	0	0	0	1	1	0	0	1	1	0	1	0	1	60.0	0.0	2.430050408135966	0.0	6.205552942153368	9.805968525943989	False	True	True	False	False	False	0.0	0.002688818034238922
chr1_100018524_T_C_b38	0.00819764	6.565264970035361	6.467698726104354	0	0	1	0	0	0	0	0	0	0	0	0	0	1	0.0	0.015	-7.632092522703297	0.0	2.4285746213284582	0.0	True	False	True	False	False	False	0.0	0.002688800104962552
chr1_100018524_T_C_b38	0.013299	6.565264970035361	6.467698726104354	0	0	1	0	0	0	0	0	0	0	0	0	0	1	0.0	0.015	-7.632092522703297	0.0	2.4285746213284582	0.0	True	False	True	False	False	False	0.0	0.002688800104962552
chr1_100018524_T_C_b38	0.013299	6.565264970035361	6.467698726104354	0	0	1	0	0	0	0	0	0	0	0	0	0	1	0.0	0.015	-7.632092522703297	0.0	2.4285746213284582	0.0	True	False	True	False	False	False	0.0	0.002688800104962552
chr1_100018524_T_C_b38	0.010639	6.565264970035361	6.467698726104354	0	0	1	0	0	0	0	0	0	0	0	0	0	1	0.0	0.015	-7.632092522703297	0.0	2.4285746213284582	0.0	True	False	True	False	False	False	0.0	0.002688800104962552
chr1_100018524_T_C_b38	0.00819764	6.565264970035361	6.467698726104354	0	0	1	0	0	0	0	0	0	0	0	0	0	1	0.0	0.015	-7.632092522703297	0.0	2.4285746213284582	0.0	True	False	True	False	False	False	0.0	0.002688800104962552
chr1_100018524_T_C_b38	0.013299	6.565264970035361	6.467698726104354	0	0	1	0	0	0	0	0	0	0	0	0	0	1	0.0	0.015	-7.632092522703297	0.0	2.4285746213284582	0.0	True	False	True	False	False	False	0.0	0.002688800104962552
chr1_100018524_T_C_b38	0.010639	6.565264970035361	6.467698726104354	0	0	1	0	0	0	0	0	0	0	0	0	0	1	0.0	0.015	-7.632092522703297	0.0	2.4285746213284582	0.0	True	False	True	False	False	False	0.0	0.002688800104962552
chr1_100018524_T_C_b38	0.00819764	6.565264970035361	6.467698726104354	0	0	1	0	0	0	0	0	0	0	0	0	0	1	0.0	0.015	-7.632092522703297	0.0	2.4285746213284582	0.0	True	False	True	False	False	False	0.0	0.002688800104962552
chr1_100018524_T_C_b38	0.010639	6.565264970035361	6.467698726104354	0	0	1	0	0	0	0	0	0	0	0	0	0	1	0.0	0.015	-7.632092522703297	0.0	2.4285746213284582	0.0	True	False	True	False	False	False	0.0	0.002688800104962552
chr12_81298494_A_G_b38	0.00850427	6.790097235513905	6.693323668269949	0	0	1	0	1	0	0	0	0	0	0	0	0	0	30.0	0.0	-7.122318293960345	0.0	-0.647038933574791	0.06036403829762094	True	False	True	False	False	False	0.0	0.002688772909560253
chr3_113357177_C_T_b38	0.0102348	7.4377951216719325	7.357556200910353	0	0	1	1	0	0	0	0	0	0	0	0	0	1	40.0	0.375	-2.725157805050008	0.0	0.2380703898238678	3.3470556127911593	True	False	True	False	False	False	0.0	0.002688759136614528
chr15_41832445_T_C_b38	0.00136394	8.070906088787819	2.8903717578961645	0	0	1	0	0	1	0	1	1	0	0	1	0	1	40.0	0.008	-8.000816353568068	1.1883692273199085	7.454990557244635	0.3725541240943784	False	True	True	False	False	False	0.0	0.0026887516871174862
chr15_41832445_T_C_b38	0.00136394	8.070906088787819	2.8903717578961645	0	0	1	0	0	1	0	1	1	0	0	1	0	1	40.0	0.008	-8.000816353568068	1.1883692273199085	7.454990557244635	0.3725541240943784	False	True	True	False	False	False	0.0	0.0026887516871174862
chr15_41832445_T_C_b38	0.00151581	8.070906088787819	2.8903717578961645	0	0	1	0	0	1	0	1	1	0	0	1	0	1	40.0	0.008	-8.000816353568068	1.1883692273199085	7.454990557244635	0.3725541240943784	False	True	True	False	False	False	0.0	0.0026887516871174862
chr15_41832445_T_C_b38	0.00151581	8.070906088787819	2.8903717578961645	0	0	1	0	0	1	0	1	1	0	0	1	0	1	40.0	0.008	-8.000816353568068	1.1883692273199085	7.454990557244635	0.3725541240943784	False	True	True	False	False	False	0.0	0.0026887516871174862
chr15_41832445_T_C_b38	0.00151581	8.070906088787819	2.8903717578961645	0	0	1	0	0	1	0	1	1	0	0	1	0	1	40.0	0.008	-8.000816353568068	1.1883692273199085	7.454990557244635	0.3725541240943784	False	True	True	False	False	False	0.0	0.0026887516871174862
chr15_41832445_T_C_b38	0.00136394	8.070906088787819	2.8903717578961645	0	0	1	0	0	1	0	1	1	0	0	1	0	1	40.0	0.008	-8.000816353568068	1.1883692273199085	7.454990557244635	0.3725541240943784	False	True	True	False	False	False	0.0	0.0026887516871174862
chr15_51860981_G_A_b38	0.00177087	7.5126175446745105	7.512071245835466	1	0	0	0	0	1	0	0	1	0	0	1	0	1	40.0	0.228	-8.537517319263827	0.0	2.063160622074683	0.23174352202045112	True	False	True	False	False	False	0.0	0.002688744210226425
chr12_98701746_G_T_b38	0.230133	7.469654172932128	7.393263094763838	0	0	0	0	0	1	0	0	1	0	0	1	0	1	40.0	0.0	2.475050878928477	9.198326312893755	4.8519834803973225	0.0	True	False	True	False	False	False	0.0	0.0026887403162326033
chr12_53120084_A_C_b38	0.00122447	7.183870715062453	6.553933404025811	0	0	0	0	0	0	0	0	0	0	0	0	0	1	40.0	0.074	-23.40757991888624	0.0	-1.1708047751712058	2.240889557611226	True	False	True	False	False	False	0.0	0.0026887327449118025
chr12_53120084_A_C_b38	0.0027036	7.183870715062453	6.553933404025811	0	0	0	0	0	0	0	0	0	0	0	0	0	1	40.0	0.074	-23.40757991888624	0.0	-1.1708047751712058	2.240889557611226	True	False	True	False	False	False	0.0	0.0026887327449118025
chr12_53120084_A_C_b38	0.0027036	7.183870715062453	6.553933404025811	0	0	0	0	0	0	0	0	0	0	0	0	0	1	40.0	0.074	-23.40757991888624	0.0	-1.1708047751712058	2.240889557611226	True	False	True	False	False	False	0.0	0.0026887327449118025
chr12_53120084_A_C_b38	0.00122447	7.183870715062453	6.553933404025811	0	0	0	0	0	0	0	0	0	0	0	0	0	1	40.0	0.074	-23.40757991888624	0.0	-1.1708047751712058	2.240889557611226	True	False	True	False	False	False	0.0	0.0026887327449118025
chr12_53120084_A_C_b38	0.0027036	7.183870715062453	6.553933404025811	0	0	0	0	0	0	0	0	0	0	0	0	0	1	40.0	0.074	-23.40757991888624	0.0	-1.1708047751712058	2.240889557611226	True	False	True	False	False	False	0.0	0.0026887327449118025
chr12_53120084_A_C_b38	0.00122447	7.183870715062453	6.553933404025811	0	0	0	0	0	0	0	0	0	0	0	0	0	1	40.0	0.074	-23.40757991888624	0.0	-1.1708047751712058	2.240889557611226	True	False	True	False	False	False	0.0	0.0026887327449118025
chr1_53919370_A_G_b38	0.0413206	7.720905251936779	7.692113339595466	0	0	0	0	1	1	0	1	1	0	0	1	1	1	40.0	0.834	-4.717758634335203	0.0	1.9439774098308789	0.07177613890289791	True	False	True	False	False	False	0.0	0.0026887323682274434
chr4_55452295_G_A_b38	0.00822018	7.9724660159745655	4.060443010546419	0	0	1	0	0	0	0	0	0	0	0	1	0	1	60.0	0.175	-11.34830847022316	0.5523843365255487	-2.428818141499036	1.2692439235982746	False	True	True	False	False	False	0.0	0.002688723236772939
chr4_55452295_G_A_b38	0.00822018	7.9724660159745655	4.060443010546419	0	0	1	0	0	0	0	0	0	0	0	1	0	1	60.0	0.175	-11.34830847022316	0.5523843365255487	-2.428818141499036	1.2692439235982746	False	True	True	False	False	False	0.0	0.002688723236772939
chr4_55452295_G_A_b38	0.00822018	7.9724660159745655	4.060443010546419	0	0	1	0	0	0	0	0	0	0	0	1	0	1	60.0	0.175	-11.34830847022316	0.5523843365255487	-2.428818141499036	1.2692439235982746	False	True	True	False	False	False	0.0	0.002688723236772939
chr20_63314557_T_C_b38	0.00346852	7.6676260915849905	5.877735781779639	0	0	0	0	0	0	0	1	0	1	0	1	0	0	60.0	0.0	-4.410423591085353	0.0	5.379573811091724	0.0	True	False	True	False	False	False	0.0	0.002688718509875724
chr20_63314557_T_C_b38	0.00346852	7.6676260915849905	5.877735781779639	0	0	0	0	0	0	0	1	0	1	0	1	0	0	60.0	0.0	-4.410423591085353	0.0	5.379573811091724	0.0	True	False	True	False	False	False	0.0	0.002688718509875724
chr20_63314557_T_C_b38	0.00346852	7.6676260915849905	5.877735781779639	0	0	0	0	0	0	0	1	0	1	0	1	0	0	60.0	0.0	-4.410423591085353	0.0	5.379573811091724	0.0	True	False	True	False	False	False	0.0	0.002688718509875724
chr5_7791198_C_A_b38	0.00238375	7.3395376954076745	7.243512974665482	0	0	1	0	0	0	0	0	0	0	0	1	0	0	50.0	0.005	-10.13004835737696	0.0	3.48855107804404	0.0	True	False	True	False	False	False	0.0	0.0026887165960527547
chr11_57545281_G_A_b38	0.0043915	7.253470382684528	6.396929655216146	0	0	0	0	0	0	0	0	0	0	0	1	0	1	40.0	0.645	-6.105944784966271	4.928370084656663	-1.3272382357261492	0.4288893957504314	True	False	True	False	False	False	0.0	0.0026887075181918937
chr11_57545281_G_A_b38	0.0043915	7.253470382684528	6.396929655216146	0	0	0	0	0	0	0	0	0	0	0	1	0	1	40.0	0.645	-6.105944784966271	4.928370084656663	-1.3272382357261492	0.4288893957504314	True	False	True	False	False	False	0.0	0.0026887075181918937
chr19_53151853_G_A_b38	0.00540317	7.53689712956617	7.539027055823995	0	0	0	0	0	0	0	0	0	0	0	0	0	1	70.0	0.057	-3.059798495371957	0.0	2.930172238945822	0.052178380515578215	True	False	True	False	False	False	0.0	0.0026887017306744788
chr19_53151853_G_A_b38	0.00540317	7.53689712956617	7.539027055823995	0	0	0	0	0	0	0	0	0	0	0	0	0	1	70.0	0.057	-3.059798495371957	0.0	2.930172238945822	0.052178380515578215	True	False	True	False	False	False	0.0	0.0026887017306744788
chr19_53151853_G_A_b38	0.00540317	7.53689712956617	7.539027055823995	0	0	0	0	0	0	0	0	0	0	0	0	0	1	70.0	0.057	-3.059798495371957	0.0	2.930172238945822	0.052178380515578215	True	False	True	False	False	False	0.0	0.0026887017306744788
chr1_109019338_A_G_b38	0.00131667	7.460490305825338	7.460490305825338	0	0	0	0	0	0	0	0	0	0	0	1	0	1	60.0	0.002	-5.430675164914804	1.1684236635712368	7.047986697653229	0.0	True	False	True	False	False	False	0.0	0.0026886905597464194
chr21_46196157_G_C_b38	0.0196433	7.418780882750794	3.8066624897703196	0	1	0	0	0	0	0	0	0	1	0	1	0	1	60.0	0.0	2.941103608084562	0.0	1.8150674745721675	0.2313833127733107	True	False	True	False	False	False	0.0	0.0026886875388106323
chr21_46196157_G_C_b38	0.0196433	7.418780882750794	3.8066624897703196	0	1	0	0	0	0	0	0	0	1	0	1	0	1	60.0	0.0	2.941103608084562	0.0	1.8150674745721675	0.2313833127733107	True	False	True	False	False	False	0.0	0.0026886875388106323
chr21_46196157_G_C_b38	0.0196433	7.418780882750794	3.8066624897703196	0	1	0	0	0	0	0	0	0	1	0	1	0	1	60.0	0.0	2.941103608084562	0.0	1.8150674745721675	0.2313833127733107	True	False	True	False	False	False	0.0	0.0026886875388106323
chr21_46196157_G_C_b38	0.0196433	7.418780882750794	3.8066624897703196	0	1	0	0	0	0	0	0	0	1	0	1	0	1	60.0	0.0	2.941103608084562	0.0	1.8150674745721675	0.2313833127733107	True	False	True	False	False	False	0.0	0.0026886875388106323
chr9_130109655_T_C_b38	0.00535949	7.67786350067821	6.5722825426940075	0	0	0	0	0	1	0	0	1	1	0	0	0	1	60.0	0.001	-4.171000120375799	0.7420828042054843	6.09673133590335	0.3386774724183743	True	False	True	False	False	False	0.0	0.002688678217717731
chr9_130109655_T_C_b38	0.00535949	7.67786350067821	6.5722825426940075	0	0	0	0	0	1	0	0	1	1	0	0	0	1	60.0	0.001	-4.171000120375799	0.7420828042054843	6.09673133590335	0.3386774724183743	True	False	True	False	False	False	0.0	0.002688678217717731
chr9_130109655_T_C_b38	0.00800609	7.67786350067821	6.5722825426940075	0	0	0	0	0	1	0	0	1	1	0	0	0	1	60.0	0.001	-4.171000120375799	0.7420828042054843	6.09673133590335	0.3386774724183743	True	False	True	False	False	False	0.0	0.002688678217717731
chr9_130109655_T_C_b38	0.00800609	7.67786350067821	6.5722825426940075	0	0	0	0	0	1	0	0	1	1	0	0	0	1	60.0	0.001	-4.171000120375799	0.7420828042054843	6.09673133590335	0.3386774724183743	True	False	True	False	False	False	0.0	0.002688678217717731
chr13_113251783_A_G_b38	0.00167233	7.170119543449628	7.1693500166706	0	0	0	0	0	0	0	0	0	0	0	1	0	1	40.0	0.311	-3.7627410145947375	8.220366909255457	3.48618418967515	0.0	True	False	True	False	False	False	0.0	0.002688672195724036
chr13_113251783_A_G_b38	0.0101139	7.170119543449628	7.1693500166706	0	0	0	0	0	0	0	0	0	0	0	1	0	1	40.0	0.311	-3.7627410145947375	8.220366909255457	3.48618418967515	0.0	True	False	True	False	False	False	0.0	0.002688672195724036
chr13_113251783_A_G_b38	0.0101139	7.170119543449628	7.1693500166706	0	0	0	0	0	0	0	0	0	0	0	1	0	1	40.0	0.311	-3.7627410145947375	8.220366909255457	3.48618418967515	0.0	True	False	True	False	False	False	0.0	0.002688672195724036
chr13_113251783_A_G_b38	0.0101139	7.170119543449628	7.1693500166706	0	0	0	0	0	0	0	0	0	0	0	1	0	1	40.0	0.311	-3.7627410145947375	8.220366909255457	3.48618418967515	0.0	True	False	True	False	False	False	0.0	0.002688672195724036
chr13_113251783_A_G_b38	0.00386074	7.170119543449628	7.1693500166706	0	0	0	0	0	0	0	0	0	0	0	1	0	1	40.0	0.311	-3.7627410145947375	8.220366909255457	3.48618418967515	0.0	True	False	True	False	False	False	0.0	0.002688672195724036
chr13_113251783_A_G_b38	0.0101139	7.170119543449628	7.1693500166706	0	0	0	0	0	0	0	0	0	0	0	1	0	1	40.0	0.311	-3.7627410145947375	8.220366909255457	3.48618418967515	0.0	True	False	True	False	False	False	0.0	0.002688672195724036
chr13_113251783_A_G_b38	0.00386074	7.170119543449628	7.1693500166706	0	0	0	0	0	0	0	0	0	0	0	1	0	1	40.0	0.311	-3.7627410145947375	8.220366909255457	3.48618418967515	0.0	True	False	True	False	False	False	0.0	0.002688672195724036
chr13_113251783_A_G_b38	0.00386074	7.170119543449628	7.1693500166706	0	0	0	0	0	0	0	0	0	0	0	1	0	1	40.0	0.311	-3.7627410145947375	8.220366909255457	3.48618418967515	0.0	True	False	True	False	False	False	0.0	0.002688672195724036
chr13_113251783_A_G_b38	0.00386074	7.170119543449628	7.1693500166706	0	0	0	0	0	0	0	0	0	0	0	1	0	1	40.0	0.311	-3.7627410145947375	8.220366909255457	3.48618418967515	0.0	True	False	True	False	False	False	0.0	0.002688672195724036
chr13_113251783_A_G_b38	0.00167233	7.170119543449628	7.1693500166706	0	0	0	0	0	0	0	0	0	0	0	1	0	1	40.0	0.311	-3.7627410145947375	8.220366909255457	3.48618418967515	0.0	True	False	True	False	False	False	0.0	0.002688672195724036
chr13_113251783_A_G_b38	0.00167233	7.170119543449628	7.1693500166706	0	0	0	0	0	0	0	0	0	0	0	1	0	1	40.0	0.311	-3.7627410145947375	8.220366909255457	3.48618418967515	0.0	True	False	True	False	False	False	0.0	0.002688672195724036
chr13_113251783_A_G_b38	0.00167233	7.170119543449628	7.1693500166706	0	0	0	0	0	0	0	0	0	0	0	1	0	1	40.0	0.311	-3.7627410145947375	8.220366909255457	3.48618418967515	0.0	True	False	True	False	False	False	0.0	0.002688672195724036
chr16_58194952_A_G_b38	0.00388713	7.545918151209323	7.484930283289661	0	0	0	1	0	1	0	1	1	1	0	1	0	1	20.0	0.0	1.997721037491276	3.5727160310924453	9.440236166686262	0.0	True	False	True	False	False	False	0.0	0.0026886642121040968
chr16_58194952_A_G_b38	0.00388713	7.545918151209323	7.484930283289661	0	0	0	1	0	1	0	1	1	1	0	1	0	1	20.0	0.0	1.997721037491276	3.5727160310924453	9.440236166686262	0.0	True	False	True	False	False	False	0.0	0.0026886642121040968
chr16_50080547_T_A_b38	0.00864773	7.499423290592229	5.655991810819852	0	0	1	0	0	0	0	0	0	0	0	0	0	1	60.0	0.012	0.0010766932626526	0.8200206380617894	6.534266201457299	0.0	True	False	True	False	False	False	0.0	0.002688662331479504
chr16_50080547_T_A_b38	0.00864773	7.499423290592229	5.655991810819852	0	0	1	0	0	0	0	0	0	0	0	0	0	1	60.0	0.012	0.0010766932626526	0.8200206380617894	6.534266201457299	0.0	True	False	True	False	False	False	0.0	0.002688662331479504
chr16_50080547_T_A_b38	0.00864773	7.499423290592229	5.655991810819852	0	0	1	0	0	0	0	0	0	0	0	0	0	1	60.0	0.012	0.0010766932626526	0.8200206380617894	6.534266201457299	0.0	True	False	True	False	False	False	0.0	0.002688662331479504
chr4_106236081_T_C_b38	0.00127574	6.70073110954781	5.733341276897746	0	0	0	0	0	0	0	0	0	0	0	0	0	1	20.0	0.0	-1.3652223086338433	1.2672058878392234	-0.394704853333657	2.212100537419005	True	False	True	False	False	False	0.0	0.0026886553752909
chr4_106236081_T_C_b38	0.00127574	6.70073110954781	5.733341276897746	0	0	0	0	0	0	0	0	0	0	0	0	0	1	20.0	0.0	-1.3652223086338433	1.2672058878392234	-0.394704853333657	2.212100537419005	True	False	True	False	False	False	0.0	0.0026886553752909
chr4_106236081_T_C_b38	0.00117471	6.70073110954781	5.733341276897746	0	0	0	0	0	0	0	0	0	0	0	0	0	1	20.0	0.0	-1.3652223086338433	1.2672058878392234	-0.394704853333657	2.212100537419005	True	False	True	False	False	False	0.0	0.0026886553752909
chr4_106236081_T_C_b38	0.00117471	6.70073110954781	5.733341276897746	0	0	0	0	0	0	0	0	0	0	0	0	0	1	20.0	0.0	-1.3652223086338433	1.2672058878392234	-0.394704853333657	2.212100537419005	True	False	True	False	False	False	0.0	0.0026886553752909
chr17_44930583_T_C_b38	0.00655507	7.475905969367397	6.926577033222725	0	0	1	0	0	0	0	1	0	1	0	0	0	1	40.0	0.0	-3.013291929897803	1.0355340576156236	3.6767925855468633	0.0	True	False	True	False	False	False	0.0	0.002688651259137816
chr8_143022018_C_T_b38	0.00163974	8.258163361537619	5.976350909297934	0	1	0	0	0	1	1	1	1	1	0	1	0	1	70.0	0.0	-5.388946474003161	1.954649155554188	-3.8541371425379367	0.32443495049793114	False	True	True	False	False	False	0.0	0.0026886387122800094
chr8_143022018_C_T_b38	0.00163974	8.258163361537619	5.976350909297934	0	1	0	0	0	1	1	1	1	1	0	1	0	1	70.0	0.0	-5.388946474003161	1.954649155554188	-3.8541371425379367	0.32443495049793114	False	True	True	False	False	False	0.0	0.0026886387122800094
chr5_79656041_A_G_b38	0.00122169	6.8679744089702925	6.733401891837359	0	0	0	1	0	0	0	0	0	0	0	0	0	1	20.0	0.0	-4.256111539804806	0.0	1.9699859514652327	0.0	True	False	True	False	False	False		0.002688624025383332
chr22_50196158_C_T_b38	0.00382478	8.061802274538348	6.5998704992128365	0	0	0	0	0	1	0	0	1	1	0	1	0	1	70.0	0.0	-2.5660013910689066	0.0	7.229506127405322	0.06560689368715966	True	False	True	False	False	False	0.0	0.002688622261321359
chr22_50196158_C_T_b38	0.00382478	8.061802274538348	6.5998704992128365	0	0	0	0	0	1	0	0	1	1	0	1	0	1	70.0	0.0	-2.5660013910689066	0.0	7.229506127405322	0.06560689368715966	True	False	True	False	False	False	0.0	0.002688622261321359
chr22_50196158_C_T_b38	0.00382478	8.061802274538348	6.5998704992128365	0	0	0	0	0	1	0	0	1	1	0	1	0	1	70.0	0.0	-2.5660013910689066	0.0	7.229506127405322	0.06560689368715966	True	False	True	False	False	False	0.0	0.002688622261321359
chr22_50196158_C_T_b38	0.00382478	8.061802274538348	6.5998704992128365	0	0	0	0	0	1	0	0	1	1	0	1	0	1	70.0	0.0	-2.5660013910689066	0.0	7.229506127405322	0.06560689368715966	True	False	True	False	False	False	0.0	0.002688622261321359
chr22_50196158_C_T_b38	0.00382478	8.061802274538348	6.5998704992128365	0	0	0	0	0	1	0	0	1	1	0	1	0	1	70.0	0.0	-2.5660013910689066	0.0	7.229506127405322	0.06560689368715966	True	False	True	False	False	False	0.0	0.002688622261321359
chr1_32854102_C_T_b38	0.198717	6.842683282238422	6.842683282238422	0	0	0	0	0	0	0	0	0	0	0	0	0	1	30.0	0.003	-4.033241751355449	4.179776257228001	1.8133702129282696	0.0	True	False	True	False	False	False	0.0	0.002688617903546317
chr1_32854102_C_T_b38	0.00924246	6.842683282238422	6.842683282238422	0	0	0	0	0	0	0	0	0	0	0	0	0	1	30.0	0.003	-4.033241751355449	4.179776257228001	1.8133702129282696	0.0	True	False	True	False	False	False	0.0	0.002688617903546317
chr1_32854102_C_T_b38	0.00452449	6.842683282238422	6.842683282238422	0	0	0	0	0	0	0	0	0	0	0	0	0	1	30.0	0.003	-4.033241751355449	4.179776257228001	1.8133702129282696	0.0	True	False	True	False	False	False	0.0	0.002688617903546317
chr1_32854102_C_T_b38	0.198717	6.842683282238422	6.842683282238422	0	0	0	0	0	0	0	0	0	0	0	0	0	1	30.0	0.003	-4.033241751355449	4.179776257228001	1.8133702129282696	0.0	True	False	True	False	False	False	0.0	0.002688617903546317
chr1_32854102_C_T_b38	0.00924246	6.842683282238422	6.842683282238422	0	0	0	0	0	0	0	0	0	0	0	0	0	1	30.0	0.003	-4.033241751355449	4.179776257228001	1.8133702129282696	0.0	True	False	True	False	False	False	0.0	0.002688617903546317
chr1_32854102_C_T_b38	0.00924246	6.842683282238422	6.842683282238422	0	0	0	0	0	0	0	0	0	0	0	0	0	1	30.0	0.003	-4.033241751355449	4.179776257228001	1.8133702129282696	0.0	True	False	True	False	False	False	0.0	0.002688617903546317
chr1_32854102_C_T_b38	0.00452449	6.842683282238422	6.842683282238422	0	0	0	0	0	0	0	0	0	0	0	0	0	1	30.0	0.003	-4.033241751355449	4.179776257228001	1.8133702129282696	0.0	True	False	True	False	False	False	0.0	0.002688617903546317
chr1_32854102_C_T_b38	0.198717	6.842683282238422	6.842683282238422	0	0	0	0	0	0	0	0	0	0	0	0	0	1	30.0	0.003	-4.033241751355449	4.179776257228001	1.8133702129282696	0.0	True	False	True	False	False	False	0.0	0.002688617903546317
chr1_32854102_C_T_b38	0.00452449	6.842683282238422	6.842683282238422	0	0	0	0	0	0	0	0	0	0	0	0	0	1	30.0	0.003	-4.033241751355449	4.179776257228001	1.8133702129282696	0.0	True	False	True	False	False	False	0.0	0.002688617903546317
chr3_47005883_G_A_b38	0.00639566	8.164225652265827	6.608000625296087	0	0	0	1	0	0	0	0	0	1	0	1	0	1	60.0	0.0	-5.698450128155765	0.16163015802102	-2.9628546626086774	0.12957467356445562	False	True	True	False	False	False	0.0	0.0026886130509436437
chr3_47005883_G_A_b38	0.00639566	8.164225652265827	6.608000625296087	0	0	0	1	0	0	0	0	0	1	0	1	0	1	60.0	0.0	-5.698450128155765	0.16163015802102	-2.9628546626086774	0.12957467356445562	False	True	True	False	False	False	0.0	0.0026886130509436437
chr3_47005883_G_A_b38	0.00639566	8.164225652265827	6.608000625296087	0	0	0	1	0	0	0	0	0	1	0	1	0	1	60.0	0.0	-5.698450128155765	0.16163015802102	-2.9628546626086774	0.12957467356445562	False	True	True	False	False	False	0.0	0.0026886130509436437
chr3_47005883_G_A_b38	0.00639566	8.164225652265827	6.608000625296087	0	0	0	1	0	0	0	0	0	1	0	1	0	1	60.0	0.0	-5.698450128155765	0.16163015802102	-2.9628546626086774	0.12957467356445562	False	True	True	False	False	False	0.0	0.0026886130509436437
chr3_47005883_G_A_b38	0.00639566	8.164225652265827	6.608000625296087	0	0	0	1	0	0	0	0	0	1	0	1	0	1	60.0	0.0	-5.698450128155765	0.16163015802102	-2.9628546626086774	0.12957467356445562	False	True	True	False	False	False	0.0	0.0026886130509436437
chr3_47005883_G_A_b38	0.00639566	8.164225652265827	6.608000625296087	0	0	0	1	0	0	0	0	0	1	0	1	0	1	60.0	0.0	-5.698450128155765	0.16163015802102	-2.9628546626086774	0.12957467356445562	False	True	True	False	False	False	0.0	0.0026886130509436437
chr3_47005883_G_A_b38	0.00639566	8.164225652265827	6.608000625296087	0	0	0	1	0	0	0	0	0	1	0	1	0	1	60.0	0.0	-5.698450128155765	0.16163015802102	-2.9628546626086774	0.12957467356445562	False	True	True	False	False	False	0.0	0.0026886130509436437
chr3_47005883_G_A_b38	0.00639566	8.164225652265827	6.608000625296087	0	0	0	1	0	0	0	0	0	1	0	1	0	1	60.0	0.0	-5.698450128155765	0.16163015802102	-2.9628546626086774	0.12957467356445562	False	True	True	False	False	False	0.0	0.0026886130509436437
chr8_90807941_C_G_b38	0.00245861	7.5652752818989315	8.736649954872451	0	0	1	0	0	0	0	1	0	0	0	0	0	0	60.0	0.0	-1.5708284525729197	0.0	-1.168617960904598	0.0	True	False	True	False	False	False	0.0	0.0026885913205230315
chr2_71357355_G_A_b38	0.0272257	7.362645270417825	7.362645270417825	0	0	1	1	0	0	0	0	0	0	0	1	0	1	40.0	0.002	-3.5862218544247457	3.2044013384548564	4.094675762398161	1.1299081204683148	True	False	True	False	False	False	0.0	0.0026885748943105666
chr5_154289388_T_C_b38	0.00171957	7.536363938404511	7.536363938404511	0	0	0	0	0	1	0	0	1	0	0	1	1	1	40.0	0.0	-16.442066310781808	0.0	5.952492672636531	0.0	True	False	True	False	False	False		0.002688551489210152
chr12_6726807_T_A_b38	0.01876	7.02108396428914	6.744059186311348	0	0	0	0	0	0	0	0	0	0	0	0	0	1	40.0	0.0	-0.0458550944282515	0.0	2.1556272027272456	1.2781565818643656	True	False	True	False	False	False	0.0	0.0026885499146211953
chr12_6726807_T_A_b38	0.01876	7.02108396428914	6.744059186311348	0	0	0	0	0	0	0	0	0	0	0	0	0	1	40.0	0.0	-0.0458550944282515	0.0	2.1556272027272456	1.2781565818643656	True	False	True	False	False	False	0.0	0.0026885499146211953
chr12_6726807_T_A_b38	0.01876	7.02108396428914	6.744059186311348	0	0	0	0	0	0	0	0	0	0	0	0	0	1	40.0	0.0	-0.0458550944282515	0.0	2.1556272027272456	1.2781565818643656	True	False	True	False	False	False	0.0	0.0026885499146211953
chr9_128847695_C_T_b38	0.00309374	7.759187438507795	3.970291913552122	0	0	1	0	0	0	0	1	0	0	0	1	0	1	60.0	0.001	-0.7263524674089735	2.912437894383254	0.1728102175676227	1.2154726136335867	True	False	True	False	False	False	0.0	0.0026885447775031896
chr6_25603493_A_G_b38	0.00177302	7.244941546337007	7.1846291527173145	0	0	0	1	1	0	0	0	0	0	0	0	0	1	40.0	0.0	7.922371759888287	5.85569457915525	3.0222533246840086	0.9636011655690027	True	False	True	False	False	False	0.0	0.002688525396295714
chr6_25603493_A_G_b38	0.00177302	7.244941546337007	7.1846291527173145	0	0	0	1	1	0	0	0	0	0	0	0	0	1	40.0	0.0	7.922371759888287	5.85569457915525	3.0222533246840086	0.9636011655690027	True	False	True	False	False	False	0.0	0.002688525396295714
chr17_10695987_T_C_b38	0.00388381	8.07837810362652	5.0369526024136295	0	0	1	0	0	1	0	0	1	1	1	1	0	0	40.0	0.001	-2.7990377434537197	2.3453972140864403	4.500460521961827	2.828515322575562	True	False	True	False	False	False	0.0	0.00268851498912156
chr17_10695987_T_C_b38	0.00388381	8.07837810362652	5.0369526024136295	0	0	1	0	0	1	0	0	1	1	1	1	0	0	40.0	0.001	-2.7990377434537197	2.3453972140864403	4.500460521961827	2.828515322575562	True	False	True	False	False	False	0.0	0.00268851498912156
chr17_10695987_T_C_b38	0.00388381	8.07837810362652	5.0369526024136295	0	0	1	0	0	1	0	0	1	1	1	1	0	0	40.0	0.001	-2.7990377434537197	2.3453972140864403	4.500460521961827	2.828515322575562	True	False	True	False	False	False	0.0	0.00268851498912156
chr17_10695987_T_C_b38	0.00388381	8.07837810362652	5.0369526024136295	0	0	1	0	0	1	0	0	1	1	1	1	0	0	40.0	0.001	-2.7990377434537197	2.3453972140864403	4.500460521961827	2.828515322575562	True	False	True	False	False	False	0.0	0.00268851498912156
chr2_42790714_C_T_b38	0.0138281	7.3453648404168685	7.3453648404168685	0	0	0	0	0	1	0	0	1	0	0	1	0	1	40.0	0.003	-6.721204693434404	0.3354260027125475	0.7577462506074468	4.400521347714708	True	False	True	False	False	False	0.0	0.002688513861014178
chr2_42790714_C_T_b38	0.0138281	7.3453648404168685	7.3453648404168685	0	0	0	0	0	1	0	0	1	0	0	1	0	1	40.0	0.003	-6.721204693434404	0.3354260027125475	0.7577462506074468	4.400521347714708	True	False	True	False	False	False	0.0	0.002688513861014178
chr20_33109556_C_A_b38	0.0781485	7.459914766241105	7.459914766241105	0	0	0	1	0	0	0	0	0	0	0	0	0	0	60.0	0.0	-0.0415556976126	3.477712390020703	9.39032557720192	0.0	True	False	True	False	False	False	0.0	0.0026885126530365633
chr12_3678489_C_T_b38	0.00127464	7.528869256642251	6.054439346269371	0	0	0	1	0	0	0	0	0	0	0	0	0	1	60.0	0.002	0.8020195460872582	1.6116226724627385	7.001396058204591	1.0414973657594828	True	False	True	False	False	False	0.0	0.0026884913179645365
chr12_3678489_C_T_b38	0.00127464	7.528869256642251	6.054439346269371	0	0	0	1	0	0	0	0	0	0	0	0	0	1	60.0	0.002	0.8020195460872582	1.6116226724627385	7.001396058204591	1.0414973657594828	True	False	True	False	False	False	0.0	0.0026884913179645365
chr16_87309536_A_G_b38	0.050325	7.473637108496206	6.634633357861686	0	0	0	1	0	0	0	0	0	0	0	0	0	1	60.0	0.006	1.7595275393566083	0.4196625089968704	2.619667092872092	0.7275172188263783	True	False	True	False	False	False	0.0	0.002688486881708333
chr16_87309536_A_G_b38	0.050325	7.473637108496206	6.634633357861686	0	0	0	1	0	0	0	0	0	0	0	0	0	1	60.0	0.006	1.7595275393566083	0.4196625089968704	2.619667092872092	0.7275172188263783	True	False	True	False	False	False	0.0	0.002688486881708333
chr16_87309536_A_G_b38	0.050325	7.473637108496206	6.634633357861686	0	0	0	1	0	0	0	0	0	0	0	0	0	1	60.0	0.006	1.7595275393566083	0.4196625089968704	2.619667092872092	0.7275172188263783	True	False	True	False	False	False	0.0	0.002688486881708333
chr10_5741204_A_G_b38	0.0193731	7.369600720526409	6.56244409369372	0	0	1	1	0	0	0	0	0	0	0	1	0	1	40.0	0.0	-1.2235335159214276	2.2852403472093226	3.7940878289537054	0.0	True	False	True	False	False	False	0.0	0.0026884865774973368
chr10_5741204_A_G_b38	0.0193731	7.369600720526409	6.56244409369372	0	0	1	1	0	0	0	0	0	0	0	1	0	1	40.0	0.0	-1.2235335159214276	2.2852403472093226	3.7940878289537054	0.0	True	False	True	False	False	False	0.0	0.0026884865774973368
chr6_70243514_A_G_b38	0.00770593	6.748759547491679	6.684611727667927	0	0	1	0	0	0	0	0	0	0	0	0	0	0	20.0	0.0	-3.3713409821144045	1.454908668694626	3.864321157874677	0.5112717444382819	True	False	True	False	False	False	0.0	0.0026884863484231674
chr6_70243514_A_G_b38	0.00770593	6.748759547491679	6.684611727667927	0	0	1	0	0	0	0	0	0	0	0	0	0	0	20.0	0.0	-3.3713409821144045	1.454908668694626	3.864321157874677	0.5112717444382819	True	False	True	False	False	False	0.0	0.0026884863484231674
chr6_70243514_A_G_b38	0.00770593	6.748759547491679	6.684611727667927	0	0	1	0	0	0	0	0	0	0	0	0	0	0	20.0	0.0	-3.3713409821144045	1.454908668694626	3.864321157874677	0.5112717444382819	True	False	True	False	False	False	0.0	0.0026884863484231674
chr6_70243514_A_G_b38	0.00770593	6.748759547491679	6.684611727667927	0	0	1	0	0	0	0	0	0	0	0	0	0	0	20.0	0.0	-3.3713409821144045	1.454908668694626	3.864321157874677	0.5112717444382819	True	False	True	False	False	False	0.0	0.0026884863484231674
chr5_96725616_T_C_b38	0.01837	7.557472901614746	7.037027614686276	0	0	1	1	1	1	0	0	1	0	0	1	0	1	40.0	0.0	-14.25706237640455	0.0	3.621481212742914	0.0	True	False	True	False	False	False	0.0	0.002688470695510871
chr5_96725616_T_C_b38	0.01837	7.557472901614746	7.037027614686276	0	0	1	1	1	1	0	0	1	0	0	1	0	1	40.0	0.0	-14.25706237640455	0.0	3.621481212742914	0.0	True	False	True	False	False	False	0.0	0.002688470695510871
chr5_96725616_T_C_b38	0.01837	7.557472901614746	7.037027614686276	0	0	1	1	1	1	0	0	1	0	0	1	0	1	40.0	0.0	-14.25706237640455	0.0	3.621481212742914	0.0	True	False	True	False	False	False	0.0	0.002688470695510871
chr5_96725616_T_C_b38	0.01837	7.557472901614746	7.037027614686276	0	0	1	1	1	1	0	0	1	0	0	1	0	1	40.0	0.0	-14.25706237640455	0.0	3.621481212742914	0.0	True	False	True	False	False	False	0.0	0.002688470695510871
chr5_96725616_T_C_b38	0.00534267	7.557472901614746	7.037027614686276	0	0	1	1	1	1	0	0	1	0	0	1	0	1	40.0	0.0	-14.25706237640455	0.0	3.621481212742914	0.0	True	False	True	False	False	False	0.0	0.002688470695510871
chr5_96725616_T_C_b38	0.00534267	7.557472901614746	7.037027614686276	0	0	1	1	1	1	0	0	1	0	0	1	0	1	40.0	0.0	-14.25706237640455	0.0	3.621481212742914	0.0	True	False	True	False	False	False	0.0	0.002688470695510871
chr5_96725616_T_C_b38	0.00534267	7.557472901614746	7.037027614686276	0	0	1	1	1	1	0	0	1	0	0	1	0	1	40.0	0.0	-14.25706237640455	0.0	3.621481212742914	0.0	True	False	True	False	False	False	0.0	0.002688470695510871
chr5_96725616_T_C_b38	0.00534267	7.557472901614746	7.037027614686276	0	0	1	1	1	1	0	0	1	0	0	1	0	1	40.0	0.0	-14.25706237640455	0.0	3.621481212742914	0.0	True	False	True	False	False	False	0.0	0.002688470695510871
chr16_56971850_C_T_b38	0.00716785	7.5688956634069955	4.955827057601261	0	0	0	0	1	1	0	0	1	0	0	1	1	0	80.0	0.0	-7.738567435795626	7.676008835480643	8.098375132370542	0.7793744688860755	True	False	True	False	False	False	0.0	0.0026884646194054213
chr16_56971850_C_T_b38	0.00958744	7.5688956634069955	4.955827057601261	0	0	0	0	1	1	0	0	1	0	0	1	1	0	80.0	0.0	-7.738567435795626	7.676008835480643	8.098375132370542	0.7793744688860755	True	False	True	False	False	False	0.0	0.0026884646194054213
chr16_56971850_C_T_b38	0.00958744	7.5688956634069955	4.955827057601261	0	0	0	0	1	1	0	0	1	0	0	1	1	0	80.0	0.0	-7.738567435795626	7.676008835480643	8.098375132370542	0.7793744688860755	True	False	True	False	False	False	0.0	0.0026884646194054213
chr16_56971850_C_T_b38	0.00716785	7.5688956634069955	4.955827057601261	0	0	0	0	1	1	0	0	1	0	0	1	1	0	80.0	0.0	-7.738567435795626	7.676008835480643	8.098375132370542	0.7793744688860755	True	False	True	False	False	False	0.0	0.0026884646194054213
chr22_21766092_C_A_b38	0.00326804	8.079927770758275	7.52456122628536	0	0	0	0	0	1	0	1	1	1	0	1	0	1	60.0	0.0	-6.882136857553142	0.0	-2.7533052429964187	0.0	True	False	True	False	False	False	0.0	0.002688456852262802
chr20_48968134_C_T_b38	0.0217342	7.723120092266331	6.920671504248683	0	0	1	1	0	0	0	0	0	0	0	0	0	1	60.0	0.001	6.22371260519565	4.389357222643113	5.1974965985833705	0.0	True	False	True	False	False	False	0.0	0.0026884568277230603
chr2_24818751_C_T_b38	0.00202744	8.056426767522984	6.401917196727186	0	0	0	0	1	1	0	0	1	1	1	1	0	1	60.0	0.038	-8.250115222669608	2.5883029832628424	0.1331255491409138	0.3890019367101587	True	False	True	False	False	False	0.0	0.0026884478177391985
chr2_24818751_C_T_b38	0.00202744	8.056426767522984	6.401917196727186	0	0	0	0	1	1	0	0	1	1	1	1	0	1	60.0	0.038	-8.250115222669608	2.5883029832628424	0.1331255491409138	0.3890019367101587	True	False	True	False	False	False	0.0	0.0026884478177391985
chr2_24818751_C_T_b38	0.00202744	8.056426767522984	6.401917196727186	0	0	0	0	1	1	0	0	1	1	1	1	0	1	60.0	0.038	-8.250115222669608	2.5883029832628424	0.1331255491409138	0.3890019367101587	True	False	True	False	False	False	0.0	0.0026884478177391985
chr2_24818751_C_T_b38	0.00202744	8.056426767522984	6.401917196727186	0	0	0	0	1	1	0	0	1	1	1	1	0	1	60.0	0.038	-8.250115222669608	2.5883029832628424	0.1331255491409138	0.3890019367101587	True	False	True	False	False	False	0.0	0.0026884478177391985
chr6_70482978_G_A_b38	0.0722026	6.715383386334681	6.715383386334681	0	0	0	0	0	0	0	0	0	0	0	0	0	1	20.0	0.001	-6.374608881798892	4.345053167403252	8.327901376175866	0.0	True	False	True	False	False	False	0.0	0.0026884325463699546
chr6_70482978_G_A_b38	0.0345192	6.715383386334681	6.715383386334681	0	0	0	0	0	0	0	0	0	0	0	0	0	1	20.0	0.001	-6.374608881798892	4.345053167403252	8.327901376175866	0.0	True	False	True	False	False	False	0.0	0.0026884325463699546
chr12_124472257_T_A_b38	0.00524423	6.774223886357614	6.543911845564792	0	0	0	0	0	0	0	0	0	0	0	0	0	1	20.0	0.0	-13.825909737147354	0.0	-0.0147013418489407	0.0	True	False	True	False	False	False	0.0	0.0026883915640352495
chr12_124472257_T_A_b38	0.00524423	6.774223886357614	6.543911845564792	0	0	0	0	0	0	0	0	0	0	0	0	0	1	20.0	0.0	-13.825909737147354	0.0	-0.0147013418489407	0.0	True	False	True	False	False	False	0.0	0.0026883915640352495
chr15_77463208_C_T_b38	0.00217921	7.07326971745971	6.939253946041508	0	0	0	0	0	0	0	0	0	0	0	0	0	1	40.0	0.0	-9.155583638978204	2.24313183293978	9.458152271993228	0.0	True	False	True	False	False	False	0.0	0.0026883884705805293
chr15_77463208_C_T_b38	0.00217921	7.07326971745971	6.939253946041508	0	0	0	0	0	0	0	0	0	0	0	0	0	1	40.0	0.0	-9.155583638978204	2.24313183293978	9.458152271993228	0.0	True	False	True	False	False	False	0.0	0.0026883884705805293
chr15_77463208_C_T_b38	0.0104291	7.07326971745971	6.939253946041508	0	0	0	0	0	0	0	0	0	0	0	0	0	1	40.0	0.0	-9.155583638978204	2.24313183293978	9.458152271993228	0.0	True	False	True	False	False	False	0.0	0.0026883884705805293
chr15_77463208_C_T_b38	0.00137766	7.07326971745971	6.939253946041508	0	0	0	0	0	0	0	0	0	0	0	0	0	1	40.0	0.0	-9.155583638978204	2.24313183293978	9.458152271993228	0.0	True	False	True	False	False	False	0.0	0.0026883884705805293
chr15_77463208_C_T_b38	0.00137766	7.07326971745971	6.939253946041508	0	0	0	0	0	0	0	0	0	0	0	0	0	1	40.0	0.0	-9.155583638978204	2.24313183293978	9.458152271993228	0.0	True	False	True	False	False	False	0.0	0.0026883884705805293
chr15_77463208_C_T_b38	0.0104291	7.07326971745971	6.939253946041508	0	0	0	0	0	0	0	0	0	0	0	0	0	1	40.0	0.0	-9.155583638978204	2.24313183293978	9.458152271993228	0.0	True	False	True	False	False	False	0.0	0.0026883884705805293
chr15_77463208_C_T_b38	0.00137766	7.07326971745971	6.939253946041508	0	0	0	0	0	0	0	0	0	0	0	0	0	1	40.0	0.0	-9.155583638978204	2.24313183293978	9.458152271993228	0.0	True	False	True	False	False	False	0.0	0.0026883884705805293
chr15_77463208_C_T_b38	0.00217921	7.07326971745971	6.939253946041508	0	0	0	0	0	0	0	0	0	0	0	0	0	1	40.0	0.0	-9.155583638978204	2.24313183293978	9.458152271993228	0.0	True	False	True	False	False	False	0.0	0.0026883884705805293
chr15_77463208_C_T_b38	0.0104291	7.07326971745971	6.939253946041508	0	0	0	0	0	0	0	0	0	0	0	0	0	1	40.0	0.0	-9.155583638978204	2.24313183293978	9.458152271993228	0.0	True	False	True	False	False	False	0.0	0.0026883884705805293
chr14_24331673_G_A_b38	0.00109564	7.182352111885263	6.1463292576688975	1	0	0	1	1	0	0	1	0	0	0	1	0	1	40.0	0.872	-5.032693282020065	0.0	2.880112565506522	0.5467287297671604	False	True	True	False	False	False	0.0	0.0026883871006999228
chr14_24331673_G_A_b38	0.00109564	7.182352111885263	6.1463292576688975	1	0	0	1	1	0	0	1	0	0	0	1	0	1	40.0	0.872	-5.032693282020065	0.0	2.880112565506522	0.5467287297671604	False	True	True	False	False	False	0.0	0.0026883871006999228
chr14_24331673_G_A_b38	0.00109564	7.182352111885263	6.1463292576688975	1	0	0	1	1	0	0	1	0	0	0	1	0	1	40.0	0.872	-5.032693282020065	0.0	2.880112565506522	0.5467287297671604	False	True	True	False	False	False	0.0	0.0026883871006999228
chr14_24331673_G_A_b38	0.00109564	7.182352111885263	6.1463292576688975	1	0	0	1	1	0	0	1	0	0	0	1	0	1	40.0	0.872	-5.032693282020065	0.0	2.880112565506522	0.5467287297671604	False	True	True	False	False	False	0.0	0.0026883871006999228
chr14_24331673_G_A_b38	0.00109564	7.182352111885263	6.1463292576688975	1	0	0	1	1	0	0	1	0	0	0	1	0	1	40.0	0.872	-5.032693282020065	0.0	2.880112565506522	0.5467287297671604	False	True	True	False	False	False	0.0	0.0026883871006999228
chr3_57830203_C_A_b38	0.012847	7.191429330036379	7.07326971745971	0	0	0	0	0	0	0	0	0	0	0	0	0	1	50.0	0.041	-5.091944576970086	0.0	-1.2751913244087447	0.0	True	False	True	False	False	False	0.0	0.0026883779160836022
chr8_23846905_A_G_b38	0.0124513	7.531552381407289	7.531552381407289	0	0	1	0	0	0	0	0	0	0	0	1	0	1	50.0	0.0	-0.6947681763730201	2.7569492738248846	2.210192654351708	0.4857943952247723	True	False	True	False	False	False	0.0	0.002688371792019794
chr16_21759045_A_G_b38	0.114037	7.262628600974241	7.261927092702751	0	0	1	0	0	0	0	0	0	0	0	0	0	1	20.0	0.002	7.285514652803883	12.379414232448305	4.08427733937225	0.0	True	False	True	False	False	False	0.0	0.0026883554754820586
chr3_65471913_C_T_b38	0.0482442	7.2633296174768365	7.2633296174768365	0	0	0	0	0	0	0	0	0	0	0	0	0	1	50.0	0.0	4.941163076087197	2.2558186573665115	7.083214037734663	7.713327207021649	True	False	True	False	False	False	0.0	0.0026883518890266547
chr2_135777840_G_T_b38	0.00621295	7.3727463664043285	7.010311867307229	0	0	0	0	0	0	0	0	0	1	0	1	0	1	50.0	0.0	-5.615214013541499	0.0	3.898383626820305	1.1865692655294637	True	False	True	False	False	False	0.0	0.0026883509911737615
chr2_135777840_G_T_b38	0.00621295	7.3727463664043285	7.010311867307229	0	0	0	0	0	0	0	0	0	1	0	1	0	1	50.0	0.0	-5.615214013541499	0.0	3.898383626820305	1.1865692655294637	True	False	True	False	False	False	0.0	0.0026883509911737615
chr2_135777840_G_T_b38	0.149215	7.3727463664043285	7.010311867307229	0	0	0	0	0	0	0	0	0	1	0	1	0	1	50.0	0.0	-5.615214013541499	0.0	3.898383626820305	1.1865692655294637	True	False	True	False	False	False	0.0	0.0026883509911737615
chr2_135777840_G_T_b38	0.00621295	7.3727463664043285	7.010311867307229	0	0	0	0	0	0	0	0	0	1	0	1	0	1	50.0	0.0	-5.615214013541499	0.0	3.898383626820305	1.1865692655294637	True	False	True	False	False	False	0.0	0.0026883509911737615
chr2_135777840_G_T_b38	0.149215	7.3727463664043285	7.010311867307229	0	0	0	0	0	0	0	0	0	1	0	1	0	1	50.0	0.0	-5.615214013541499	0.0	3.898383626820305	1.1865692655294637	True	False	True	False	False	False	0.0	0.0026883509911737615
chr2_135777840_G_T_b38	0.149215	7.3727463664043285	7.010311867307229	0	0	0	0	0	0	0	0	0	1	0	1	0	1	50.0	0.0	-5.615214013541499	0.0	3.898383626820305	1.1865692655294637	True	False	True	False	False	False	0.0	0.0026883509911737615
chr2_135777840_G_T_b38	0.00621295	7.3727463664043285	7.010311867307229	0	0	0	0	0	0	0	0	0	1	0	1	0	1	50.0	0.0	-5.615214013541499	0.0	3.898383626820305	1.1865692655294637	True	False	True	False	False	False	0.0	0.0026883509911737615
chr2_135777840_G_T_b38	0.149215	7.3727463664043285	7.010311867307229	0	0	0	0	0	0	0	0	0	1	0	1	0	1	50.0	0.0	-5.615214013541499	0.0	3.898383626820305	1.1865692655294637	True	False	True	False	False	False	0.0	0.0026883509911737615
chr12_109458511_G_T_b38	0.00233269	7.780720886117918	6.163314804034641	0	0	0	0	0	1	0	1	1	1	0	1	1	1	30.0	0.0	-11.597048868110006	0.0	3.31764393594635	0.785156442017275	False	True	True	False	False	False	0.0	0.0026883507851114623
chr12_109458511_G_T_b38	0.00129457	7.780720886117918	6.163314804034641	0	0	0	0	0	1	0	1	1	1	0	1	1	1	30.0	0.0	-11.597048868110006	0.0	3.31764393594635	0.785156442017275	False	True	True	False	False	False	0.0	0.0026883507851114623
chr12_109458511_G_T_b38	0.00233269	7.780720886117918	6.163314804034641	0	0	0	0	0	1	0	1	1	1	0	1	1	1	30.0	0.0	-11.597048868110006	0.0	3.31764393594635	0.785156442017275	False	True	True	False	False	False	0.0	0.0026883507851114623
chr12_109458511_G_T_b38	0.00497198	7.780720886117918	6.163314804034641	0	0	0	0	0	1	0	1	1	1	0	1	1	1	30.0	0.0	-11.597048868110006	0.0	3.31764393594635	0.785156442017275	False	True	True	False	False	False	0.0	0.0026883507851114623
chr12_109458511_G_T_b38	0.00497198	7.780720886117918	6.163314804034641	0	0	0	0	0	1	0	1	1	1	0	1	1	1	30.0	0.0	-11.597048868110006	0.0	3.31764393594635	0.785156442017275	False	True	True	False	False	False	0.0	0.0026883507851114623
chr12_109458511_G_T_b38	0.00497198	7.780720886117918	6.163314804034641	0	0	0	0	0	1	0	1	1	1	0	1	1	1	30.0	0.0	-11.597048868110006	0.0	3.31764393594635	0.785156442017275	False	True	True	False	False	False	0.0	0.0026883507851114623
chr12_109458511_G_T_b38	0.00233269	7.780720886117918	6.163314804034641	0	0	0	0	0	1	0	1	1	1	0	1	1	1	30.0	0.0	-11.597048868110006	0.0	3.31764393594635	0.785156442017275	False	True	True	False	False	False	0.0	0.0026883507851114623
chr12_109458511_G_T_b38	0.00129457	7.780720886117918	6.163314804034641	0	0	0	0	0	1	0	1	1	1	0	1	1	1	30.0	0.0	-11.597048868110006	0.0	3.31764393594635	0.785156442017275	False	True	True	False	False	False	0.0	0.0026883507851114623
chr12_109458511_G_T_b38	0.00129457	7.780720886117918	6.163314804034641	0	0	0	0	0	1	0	1	1	1	0	1	1	1	30.0	0.0	-11.597048868110006	0.0	3.31764393594635	0.785156442017275	False	True	True	False	False	False	0.0	0.0026883507851114623
chr6_33694518_G_C_b38	0.0164316	7.905072849498666	6.0063531596017325	1	0	0	0	1	1	0	1	1	1	0	1	1	1	60.0	0.0	-10.1073607352677	0.0	3.4325880603198726	0.0	True	False	True	False	False	False	0.0	0.002688345158870083
chr6_33694518_G_C_b38	0.0164316	7.905072849498666	6.0063531596017325	1	0	0	0	1	1	0	1	1	1	0	1	1	1	60.0	0.0	-10.1073607352677	0.0	3.4325880603198726	0.0	True	False	True	False	False	False	0.0	0.002688345158870083
chr6_33694518_G_C_b38	0.0164316	7.905072849498666	6.0063531596017325	1	0	0	0	1	1	0	1	1	1	0	1	1	1	60.0	0.0	-10.1073607352677	0.0	3.4325880603198726	0.0	True	False	True	False	False	False	0.0	0.002688345158870083
chr6_33694518_G_C_b38	0.0164316	7.905072849498666	6.0063531596017325	1	0	0	0	1	1	0	1	1	1	0	1	1	1	60.0	0.0	-10.1073607352677	0.0	3.4325880603198726	0.0	True	False	True	False	False	False	0.0	0.002688345158870083
chr6_33694518_G_C_b38	0.0164316	7.905072849498666	6.0063531596017325	1	0	0	0	1	1	0	1	1	1	0	1	1	1	60.0	0.0	-10.1073607352677	0.0	3.4325880603198726	0.0	True	False	True	False	False	False	0.0	0.002688345158870083
chr6_33694518_G_C_b38	0.0164316	7.905072849498666	6.0063531596017325	1	0	0	0	1	1	0	1	1	1	0	1	1	1	60.0	0.0	-10.1073607352677	0.0	3.4325880603198726	0.0	True	False	True	False	False	False	0.0	0.002688345158870083
chr6_33694518_G_C_b38	0.0164316	7.905072849498666	6.0063531596017325	1	0	0	0	1	1	0	1	1	1	0	1	1	1	60.0	0.0	-10.1073607352677	0.0	3.4325880603198726	0.0	True	False	True	False	False	False	0.0	0.002688345158870083
chr6_33694518_G_C_b38	0.0164316	7.905072849498666	6.0063531596017325	1	0	0	0	1	1	0	1	1	1	0	1	1	1	60.0	0.0	-10.1073607352677	0.0	3.4325880603198726	0.0	True	False	True	False	False	False	0.0	0.002688345158870083
chr6_33694518_G_C_b38	0.0164316	7.905072849498666	6.0063531596017325	1	0	0	0	1	1	0	1	1	1	0	1	1	1	60.0	0.0	-10.1073607352677	0.0	3.4325880603198726	0.0	True	False	True	False	False	False	0.0	0.002688345158870083
chr6_33694518_G_C_b38	0.0164316	7.905072849498666	6.0063531596017325	1	0	0	0	1	1	0	1	1	1	0	1	1	1	60.0	0.0	-10.1073607352677	0.0	3.4325880603198726	0.0	True	False	True	False	False	False	0.0	0.002688345158870083
chr6_33694518_G_C_b38	0.0164316	7.905072849498666	6.0063531596017325	1	0	0	0	1	1	0	1	1	1	0	1	1	1	60.0	0.0	-10.1073607352677	0.0	3.4325880603198726	0.0	True	False	True	False	False	False	0.0	0.002688345158870083
chr1_42934681_C_T_b38	0.00546555	8.30795254527102	8.153637486385282	0	0	0	1	1	1	0	1	1	1	0	1	0	1	80.0	0.0	-3.7135474609299832	0.0	3.470618773036101	0.0	True	False	True	False	False	False	0.0	0.0026883398394148893
chr4_15615164_G_A_b38	0.113441	7.972121128921655	7.919719760924575	0	0	0	0	0	1	0	0	1	0	0	1	0	1	80.0	0.073	4.4243413164070295	0.2713956542503712	6.488484916015906	0.19582685265845612	True	False	True	False	False	False	0.0	0.0026883368692006662
chr4_15615164_G_A_b38	0.113441	7.972121128921655	7.919719760924575	0	0	0	0	0	1	0	0	1	0	0	1	0	1	80.0	0.073	4.4243413164070295	0.2713956542503712	6.488484916015906	0.19582685265845612	True	False	True	False	False	False	0.0	0.0026883368692006662
chr3_40393484_G_T_b38	0.0132641	6.82001636467413	6.715383386334681	0	0	1	0	0	0	0	0	0	0	0	0	0	0	20.0	0.001	-12.471300490414013	0.0	4.007234841970217	0.0	True	False	True	False	False	False	0.0	0.0026883335902779457
chr9_27195386_T_A_b38	0.0384451	7.5652752818989315	7.564757012905729	0	0	1	1	1	1	0	1	1	0	0	1	1	0	40.0	0.0	-6.005490804449798	0.0	2.1917770442010607	0.0	True	False	True	False	False	False	0.0	0.0026883049896529176
chr6_31541595_G_A_b38	0.0361822	7.803435056952168	6.008813185442595	1	0	0	0	1	1	1	1	1	1	1	1	0	0	40.0	0.0	-10.204393270471792	0.0	2.6200638915658345	0.0	False	True	True	False	False	False	0.0	0.0026882898953053537
chr6_31541595_G_A_b38	0.0361822	7.803435056952168	6.008813185442595	1	0	0	0	1	1	1	1	1	1	1	1	0	0	40.0	0.0	-10.204393270471792	0.0	2.6200638915658345	0.0	False	True	True	False	False	False	0.0	0.0026882898953053537
chr6_31541595_G_A_b38	0.0361822	7.803435056952168	6.008813185442595	1	0	0	0	1	1	1	1	1	1	1	1	0	0	40.0	0.0	-10.204393270471792	0.0	2.6200638915658345	0.0	False	True	True	False	False	False	0.0	0.0026882898953053537
chr6_31541595_G_A_b38	0.0361822	7.803435056952168	6.008813185442595	1	0	0	0	1	1	1	1	1	1	1	1	0	0	40.0	0.0	-10.204393270471792	0.0	2.6200638915658345	0.0	False	True	True	False	False	False	0.0	0.0026882898953053537
chr4_153625140_A_G_b38	0.00127391	7.7142311448490855	6.914730892718563	0	0	0	0	0	0	0	0	0	0	0	1	0	1	80.0	0.003	-3.893487730471841	0.5100878672662792	0.0057608145132377	0.0	True	False	True	False	False	False	0.0	0.0026882835460772174
chr4_153625140_A_G_b38	0.00127391	7.7142311448490855	6.914730892718563	0	0	0	0	0	0	0	0	0	0	0	1	0	1	80.0	0.003	-3.893487730471841	0.5100878672662792	0.0057608145132377	0.0	True	False	True	False	False	False	0.0	0.0026882835460772174
chr4_153625140_A_G_b38	0.00127391	7.7142311448490855	6.914730892718563	0	0	0	0	0	0	0	0	0	0	0	1	0	1	80.0	0.003	-3.893487730471841	0.5100878672662792	0.0057608145132377	0.0	True	False	True	False	False	False	0.0	0.0026882835460772174
chr11_113396620_A_G_b38	0.0538617	7.433666540166168	5.988961416889864	0	0	1	1	0	0	0	0	0	0	0	1	0	1	40.0	0.001	9.486394099149932	3.385211858306945	1.5672116888101542	0.0	True	False	True	False	False	False	0.0	0.0026882598926177364
chr11_113396620_A_G_b38	0.0538617	7.433666540166168	5.988961416889864	0	0	1	1	0	0	0	0	0	0	0	1	0	1	40.0	0.001	9.486394099149932	3.385211858306945	1.5672116888101542	0.0	True	False	True	False	False	False	0.0	0.0026882598926177364
chr11_113396620_A_G_b38	0.0538617	7.433666540166168	5.988961416889864	0	0	1	1	0	0	0	0	0	0	0	1	0	1	40.0	0.001	9.486394099149932	3.385211858306945	1.5672116888101542	0.0	True	False	True	False	False	False	0.0	0.0026882598926177364
chr19_32606447_C_T_b38	0.00528397	7.68937110752969	6.202535517187923	0	0	0	0	1	0	0	0	0	1	0	1	0	1	80.0	0.006	-4.314044585854716	0.0	-0.0465401088842298	0.0	True	False	True	False	False	False	0.0	0.0026882508811176464
chr19_32606447_C_T_b38	0.00539031	7.68937110752969	6.202535517187923	0	0	0	0	1	0	0	0	0	1	0	1	0	1	80.0	0.006	-4.314044585854716	0.0	-0.0465401088842298	0.0	True	False	True	False	False	False	0.0	0.0026882508811176464
chr19_32606447_C_T_b38	0.00539031	7.68937110752969	6.202535517187923	0	0	0	0	1	0	0	0	0	1	0	1	0	1	80.0	0.006	-4.314044585854716	0.0	-0.0465401088842298	0.0	True	False	True	False	False	False	0.0	0.0026882508811176464
chr19_32606447_C_T_b38	0.00539031	7.68937110752969	6.202535517187923	0	0	0	0	1	0	0	0	0	1	0	1	0	1	80.0	0.006	-4.314044585854716	0.0	-0.0465401088842298	0.0	True	False	True	False	False	False	0.0	0.0026882508811176464
chr19_32606447_C_T_b38	0.00528397	7.68937110752969	6.202535517187923	0	0	0	0	1	0	0	0	0	1	0	1	0	1	80.0	0.006	-4.314044585854716	0.0	-0.0465401088842298	0.0	True	False	True	False	False	False	0.0	0.0026882508811176464
chr19_32606447_C_T_b38	0.00528397	7.68937110752969	6.202535517187923	0	0	0	0	1	0	0	0	0	1	0	1	0	1	80.0	0.006	-4.314044585854716	0.0	-0.0465401088842298	0.0	True	False	True	False	False	False	0.0	0.0026882508811176464
chr7_121368486_C_T_b38	0.0287181	7.942717540573791	7.942362237674335	0	0	0	0	0	1	0	1	1	1	0	1	0	1	60.0	0.0	3.7996903275849214	0.0	6.681987557961534	0.862343877118839	True	False	True	False	False	False	0.0	0.0026882333475875277
chr7_121368486_C_T_b38	0.0260072	7.942717540573791	7.942362237674335	0	0	0	0	0	1	0	1	1	1	0	1	0	1	60.0	0.0	3.7996903275849214	0.0	6.681987557961534	0.862343877118839	True	False	True	False	False	False	0.0	0.0026882333475875277
chr7_121368486_C_T_b38	0.0287181	7.942717540573791	7.942362237674335	0	0	0	0	0	1	0	1	1	1	0	1	0	1	60.0	0.0	3.7996903275849214	0.0	6.681987557961534	0.862343877118839	True	False	True	False	False	False	0.0	0.0026882333475875277
chr7_121368486_C_T_b38	0.0260072	7.942717540573791	7.942362237674335	0	0	0	0	0	1	0	1	1	1	0	1	0	1	60.0	0.0	3.7996903275849214	0.0	6.681987557961534	0.862343877118839	True	False	True	False	False	False	0.0	0.0026882333475875277
chr7_121368486_C_T_b38	0.0260072	7.942717540573791	7.942362237674335	0	0	0	0	0	1	0	1	1	1	0	1	0	1	60.0	0.0	3.7996903275849214	0.0	6.681987557961534	0.862343877118839	True	False	True	False	False	False	0.0	0.0026882333475875277
chr7_121368486_C_T_b38	0.0287181	7.942717540573791	7.942362237674335	0	0	0	0	0	1	0	1	1	1	0	1	0	1	60.0	0.0	3.7996903275849214	0.0	6.681987557961534	0.862343877118839	True	False	True	False	False	False	0.0	0.0026882333475875277
chr9_128485843_G_A_b38	0.00137233	7.552762084214147	5.91350300563827	0	0	0	0	0	0	0	0	0	1	0	1	0	1	60.0	0.0	-3.296996291954056	1.8004550358042737	9.841717964101925	0.0	True	False	True	False	False	False	0.0	0.002688231603922721
chr9_128485843_G_A_b38	0.00337999	7.552762084214147	5.91350300563827	0	0	0	0	0	0	0	0	0	1	0	1	0	1	60.0	0.0	-3.296996291954056	1.8004550358042737	9.841717964101925	0.0	True	False	True	False	False	False	0.0	0.002688231603922721
chr9_128485843_G_A_b38	0.00337999	7.552762084214147	5.91350300563827	0	0	0	0	0	0	0	0	0	1	0	1	0	1	60.0	0.0	-3.296996291954056	1.8004550358042737	9.841717964101925	0.0	True	False	True	False	False	False	0.0	0.002688231603922721
chr9_128485843_G_A_b38	0.00137233	7.552762084214147	5.91350300563827	0	0	0	0	0	0	0	0	0	1	0	1	0	1	60.0	0.0	-3.296996291954056	1.8004550358042737	9.841717964101925	0.0	True	False	True	False	False	False	0.0	0.002688231603922721
chr9_128485843_G_A_b38	0.00137233	7.552762084214147	5.91350300563827	0	0	0	0	0	0	0	0	0	1	0	1	0	1	60.0	0.0	-3.296996291954056	1.8004550358042737	9.841717964101925	0.0	True	False	True	False	False	False	0.0	0.002688231603922721
chr9_128485843_G_A_b38	0.00337999	7.552762084214147	5.91350300563827	0	0	0	0	0	0	0	0	0	1	0	1	0	1	60.0	0.0	-3.296996291954056	1.8004550358042737	9.841717964101925	0.0	True	False	True	False	False	False	0.0	0.002688231603922721
chr1_23968137_C_T_b38	0.0101567	8.262558973010657	8.10258642539079	0	0	0	0	0	1	0	0	1	1	1	1	0	1	40.0	0.003	1.003494487274648	0.0	3.112442706771418	1.160084289685798	False	True	True	False	False	False	0.0	0.002688224515233612
chr10_17108636_T_A_b38	0.00296689	6.912742820493176	6.911747300251674	0	0	0	0	0	1	0	0	1	0	0	1	0	0	20.0	0.013	-2.964931657020053	0.0	2.7727492993316645	0.0	True	False	True	False	False	False	0.0	0.0026882199680153098
chr17_7941729_A_G_b38	0.00792521	7.493317248862145	7.305188215393037	0	0	1	0	0	0	0	0	0	0	0	1	0	1	60.0	0.0	-4.450002218579412	0.0	-3.741391879308906	0.21312416103895604	True	False	True	False	False	False	0.0	0.0026881981448392913
chr17_7941729_A_G_b38	0.00792521	7.493317248862145	7.305188215393037	0	0	1	0	0	0	0	0	0	0	0	1	0	1	60.0	0.0	-4.450002218579412	0.0	-3.741391879308906	0.21312416103895604	True	False	True	False	False	False	0.0	0.0026881981448392913
chr17_7941729_A_G_b38	0.00792521	7.493317248862145	7.305188215393037	0	0	1	0	0	0	0	0	0	0	0	1	0	1	60.0	0.0	-4.450002218579412	0.0	-3.741391879308906	0.21312416103895604	True	False	True	False	False	False	0.0	0.0026881981448392913
chr17_7941729_A_G_b38	0.0032062	7.493317248862145	7.305188215393037	0	0	1	0	0	0	0	0	0	0	0	1	0	1	60.0	0.0	-4.450002218579412	0.0	-3.741391879308906	0.21312416103895604	True	False	True	False	False	False	0.0	0.0026881981448392913
chr17_7941729_A_G_b38	0.0032062	7.493317248862145	7.305188215393037	0	0	1	0	0	0	0	0	0	0	0	1	0	1	60.0	0.0	-4.450002218579412	0.0	-3.741391879308906	0.21312416103895604	True	False	True	False	False	False	0.0	0.0026881981448392913
chr17_7941729_A_G_b38	0.0032062	7.493317248862145	7.305188215393037	0	0	1	0	0	0	0	0	0	0	0	1	0	1	60.0	0.0	-4.450002218579412	0.0	-3.741391879308906	0.21312416103895604	True	False	True	False	False	False	0.0	0.0026881981448392913
chr17_7941729_A_G_b38	0.0032062	7.493317248862145	7.305188215393037	0	0	1	0	0	0	0	0	0	0	0	1	0	1	60.0	0.0	-4.450002218579412	0.0	-3.741391879308906	0.21312416103895604	True	False	True	False	False	False	0.0	0.0026881981448392913
chr17_7941729_A_G_b38	0.0032062	7.493317248862145	7.305188215393037	0	0	1	0	0	0	0	0	0	0	0	1	0	1	60.0	0.0	-4.450002218579412	0.0	-3.741391879308906	0.21312416103895604	True	False	True	False	False	False	0.0	0.0026881981448392913
chr17_7941729_A_G_b38	0.0032062	7.493317248862145	7.305188215393037	0	0	1	0	0	0	0	0	0	0	0	1	0	1	60.0	0.0	-4.450002218579412	0.0	-3.741391879308906	0.21312416103895604	True	False	True	False	False	False	0.0	0.0026881981448392913
chr17_7941729_A_G_b38	0.0032062	7.493317248862145	7.305188215393037	0	0	1	0	0	0	0	0	0	0	0	1	0	1	60.0	0.0	-4.450002218579412	0.0	-3.741391879308906	0.21312416103895604	True	False	True	False	False	False	0.0	0.0026881981448392913
chr17_7941729_A_G_b38	0.0032062	7.493317248862145	7.305188215393037	0	0	1	0	0	0	0	0	0	0	0	1	0	1	60.0	0.0	-4.450002218579412	0.0	-3.741391879308906	0.21312416103895604	True	False	True	False	False	False	0.0	0.0026881981448392913
chr17_7941729_A_G_b38	0.0032062	7.493317248862145	7.305188215393037	0	0	1	0	0	0	0	0	0	0	0	1	0	1	60.0	0.0	-4.450002218579412	0.0	-3.741391879308906	0.21312416103895604	True	False	True	False	False	False	0.0	0.0026881981448392913
chr17_7941729_A_G_b38	0.00792521	7.493317248862145	7.305188215393037	0	0	1	0	0	0	0	0	0	0	0	1	0	1	60.0	0.0	-4.450002218579412	0.0	-3.741391879308906	0.21312416103895604	True	False	True	False	False	False	0.0	0.0026881981448392913
chr17_7941729_A_G_b38	0.00792521	7.493317248862145	7.305188215393037	0	0	1	0	0	0	0	0	0	0	0	1	0	1	60.0	0.0	-4.450002218579412	0.0	-3.741391879308906	0.21312416103895604	True	False	True	False	False	False	0.0	0.0026881981448392913
chr17_7941729_A_G_b38	0.00792521	7.493317248862145	7.305188215393037	0	0	1	0	0	0	0	0	0	0	0	1	0	1	60.0	0.0	-4.450002218579412	0.0	-3.741391879308906	0.21312416103895604	True	False	True	False	False	False	0.0	0.0026881981448392913
chr17_7941729_A_G_b38	0.00792521	7.493317248862145	7.305188215393037	0	0	1	0	0	0	0	0	0	0	0	1	0	1	60.0	0.0	-4.450002218579412	0.0	-3.741391879308906	0.21312416103895604	True	False	True	False	False	False	0.0	0.0026881981448392913
chr17_7941729_A_G_b38	0.00792521	7.493317248862145	7.305188215393037	0	0	1	0	0	0	0	0	0	0	0	1	0	1	60.0	0.0	-4.450002218579412	0.0	-3.741391879308906	0.21312416103895604	True	False	True	False	False	False	0.0	0.0026881981448392913
chr17_7941729_A_G_b38	0.00792521	7.493317248862145	7.305188215393037	0	0	1	0	0	0	0	0	0	0	0	1	0	1	60.0	0.0	-4.450002218579412	0.0	-3.741391879308906	0.21312416103895604	True	False	True	False	False	False	0.0	0.0026881981448392913
chr11_9180408_G_A_b38	0.00334075	7.7306140660637395	5.883322388488279	0	0	0	1	0	0	0	0	0	0	0	1	0	1	70.0	0.0	-0.5697173420915792	0.4985380586300129	5.46407458337432	0.0	True	False	True	False	False	False	0.0	0.002688184430484561
chr11_10562053_T_C_b38	0.0351566	7.351799869057777	7.134093721192866	0	0	0	1	1	1	0	0	1	0	0	1	0	1	40.0	0.001	-5.864354185365845	0.0	0.0989900731609196	0.2849792651762469	True	False	True	False	False	False	0.0	0.0026881709852442513
chr11_10562053_T_C_b38	0.00860337	7.351799869057777	7.134093721192866	0	0	0	1	1	1	0	0	1	0	0	1	0	1	40.0	0.001	-5.864354185365845	0.0	0.0989900731609196	0.2849792651762469	True	False	True	False	False	False	0.0	0.0026881709852442513
chr11_10562053_T_C_b38	0.0116786	7.351799869057777	7.134093721192866	0	0	0	1	1	1	0	0	1	0	0	1	0	1	40.0	0.001	-5.864354185365845	0.0	0.0989900731609196	0.2849792651762469	True	False	True	False	False	False	0.0	0.0026881709852442513
chr11_10562053_T_C_b38	0.00860337	7.351799869057777	7.134093721192866	0	0	0	1	1	1	0	0	1	0	0	1	0	1	40.0	0.001	-5.864354185365845	0.0	0.0989900731609196	0.2849792651762469	True	False	True	False	False	False	0.0	0.0026881709852442513
chr11_10562053_T_C_b38	0.00860337	7.351799869057777	7.134093721192866	0	0	0	1	1	1	0	0	1	0	0	1	0	1	40.0	0.001	-5.864354185365845	0.0	0.0989900731609196	0.2849792651762469	True	False	True	False	False	False	0.0	0.0026881709852442513
chr11_10562053_T_C_b38	0.0116786	7.351799869057777	7.134093721192866	0	0	0	1	1	1	0	0	1	0	0	1	0	1	40.0	0.001	-5.864354185365845	0.0	0.0989900731609196	0.2849792651762469	True	False	True	False	False	False	0.0	0.0026881709852442513
chr11_10562053_T_C_b38	0.0351566	7.351799869057777	7.134093721192866	0	0	0	1	1	1	0	0	1	0	0	1	0	1	40.0	0.001	-5.864354185365845	0.0	0.0989900731609196	0.2849792651762469	True	False	True	False	False	False	0.0	0.0026881709852442513
chr11_10562053_T_C_b38	0.0116786	7.351799869057777	7.134093721192866	0	0	0	1	1	1	0	0	1	0	0	1	0	1	40.0	0.001	-5.864354185365845	0.0	0.0989900731609196	0.2849792651762469	True	False	True	False	False	False	0.0	0.0026881709852442513
chr11_10562053_T_C_b38	0.0351566	7.351799869057777	7.134093721192866	0	0	0	1	1	1	0	0	1	0	0	1	0	1	40.0	0.001	-5.864354185365845	0.0	0.0989900731609196	0.2849792651762469	True	False	True	False	False	False	0.0	0.0026881709852442513
chr11_10562053_T_C_b38	0.0116786	7.351799869057777	7.134093721192866	0	0	0	1	1	1	0	0	1	0	0	1	0	1	40.0	0.001	-5.864354185365845	0.0	0.0989900731609196	0.2849792651762469	True	False	True	False	False	False	0.0	0.0026881709852442513
chr11_10562053_T_C_b38	0.00860337	7.351799869057777	7.134093721192866	0	0	0	1	1	1	0	0	1	0	0	1	0	1	40.0	0.001	-5.864354185365845	0.0	0.0989900731609196	0.2849792651762469	True	False	True	False	False	False	0.0	0.0026881709852442513
chr11_10562053_T_C_b38	0.0351566	7.351799869057777	7.134093721192866	0	0	0	1	1	1	0	0	1	0	0	1	0	1	40.0	0.001	-5.864354185365845	0.0	0.0989900731609196	0.2849792651762469	True	False	True	False	False	False	0.0	0.0026881709852442513
chr19_10355556_C_T_b38	0.0666269	7.323170717943469	6.854354502255021	0	0	0	0	0	0	0	0	0	0	0	0	0	1	60.0	0.04	2.238120873769102	0.0	1.369168300831852	0.0	True	False	True	False	False	False	0.0	0.0026881518366970096
chr19_10355556_C_T_b38	0.0666269	7.323170717943469	6.854354502255021	0	0	0	0	0	0	0	0	0	0	0	0	0	1	60.0	0.04	2.238120873769102	0.0	1.369168300831852	0.0	True	False	True	False	False	False	0.0	0.0026881518366970096
chr1_31345187_C_G_b38	0.00181701	7.348587530927593	7.2813856635702825	0	0	0	0	0	0	0	0	0	0	0	0	0	1	60.0	0.009	-2.558912686913915	5.04989024173438	3.60210372506657	0.6831934976086842	True	False	True	False	False	False	0.0	0.002688140789258249
chr1_31345187_C_G_b38	0.00127524	7.348587530927593	7.2813856635702825	0	0	0	0	0	0	0	0	0	0	0	0	0	1	60.0	0.009	-2.558912686913915	5.04989024173438	3.60210372506657	0.6831934976086842	True	False	True	False	False	False	0.0	0.002688140789258249
chr1_46060079_G_A_b38	0.0159118	7.523481312573497	7.52294091807237	0	0	0	0	0	0	0	0	0	0	0	0	0	1	70.0	0.001	-9.614651426982345	0.0	-0.9712701215466382	0.0	True	False	True	False	False	False	0.0	0.0026881338966962035
chr1_46060079_G_A_b38	0.00630154	7.523481312573497	7.52294091807237	0	0	0	0	0	0	0	0	0	0	0	0	0	1	70.0	0.001	-9.614651426982345	0.0	-0.9712701215466382	0.0	True	False	True	False	False	False	0.0	0.0026881338966962035
chr3_129572013_C_T_b38	0.0707767	7.682943169878292	5.049856007249537	0	0	1	1	0	0	0	1	0	0	0	1	0	1	40.0	0.0	5.3192224247147735	0.0	0.6202828556634543	0.0	True	False	True	False	False	False	0.0	0.0026881262442611867
chr3_129572013_C_T_b38	0.0707767	7.682943169878292	5.049856007249537	0	0	1	1	0	0	0	1	0	0	0	1	0	1	40.0	0.0	5.3192224247147735	0.0	0.6202828556634543	0.0	True	False	True	False	False	False	0.0	0.0026881262442611867
chr3_129572013_C_T_b38	0.0707767	7.682943169878292	5.049856007249537	0	0	1	1	0	0	0	1	0	0	0	1	0	1	40.0	0.0	5.3192224247147735	0.0	0.6202828556634543	0.0	True	False	True	False	False	False	0.0	0.0026881262442611867
chr3_129572013_C_T_b38	0.0707767	7.682943169878292	5.049856007249537	0	0	1	1	0	0	0	1	0	0	0	1	0	1	40.0	0.0	5.3192224247147735	0.0	0.6202828556634543	0.0	True	False	True	False	False	False	0.0	0.0026881262442611867
chr3_129572013_C_T_b38	0.0707767	7.682943169878292	5.049856007249537	0	0	1	1	0	0	0	1	0	0	0	1	0	1	40.0	0.0	5.3192224247147735	0.0	0.6202828556634543	0.0	True	False	True	False	False	False	0.0	0.0026881262442611867
chr15_101044954_A_G_b38	0.00195347	7.089243155027514	6.934397209928558	0	0	0	0	0	1	0	0	1	0	0	1	0	1	40.0	0.0	-11.087602528313733	7.00875973284227	1.5673328644719149	0.011825888806818563	True	False	True	False	False	False	0.0	0.002688110056990721
chr3_165836433_A_G_b38	0.0174733	6.782192056006791	6.78105762593618	0	0	1	0	1	1	0	0	1	1	0	0	0	0	10.0	0.0	-6.384611742904135	8.046567780598856	2.0453452826011187	0.319215082267192	True	False	True	False	False	False	0.0	0.002688102710536717
chr19_38714206_G_A_b38	0.0212398	8.260751354700513	5.572154032177765	0	1	1	0	0	1	0	1	1	1	0	1	0	1	60.0	0.0	-5.642977144366042	0.0180986786402126	8.383066382019827	0.0	True	False	True	False	False	False	0.0	0.0026880752267837205
chr19_38714206_G_A_b38	0.0212398	8.260751354700513	5.572154032177765	0	1	1	0	0	1	0	1	1	1	0	1	0	1	60.0	0.0	-5.642977144366042	0.0180986786402126	8.383066382019827	0.0	True	False	True	False	False	False	0.0	0.0026880752267837205
chr19_38714206_G_A_b38	0.0212398	8.260751354700513	5.572154032177765	0	1	1	0	0	1	0	1	1	1	0	1	0	1	60.0	0.0	-5.642977144366042	0.0180986786402126	8.383066382019827	0.0	True	False	True	False	False	False	0.0	0.0026880752267837205
chr19_38714206_G_A_b38	0.0212398	8.260751354700513	5.572154032177765	0	1	1	0	0	1	0	1	1	1	0	1	0	1	60.0	0.0	-5.642977144366042	0.0180986786402126	8.383066382019827	0.0	True	False	True	False	False	False	0.0	0.0026880752267837205
chr4_6296648_C_T_b38	0.0707268	7.286191714702382	7.286191714702382	0	0	0	1	0	1	0	0	1	0	0	0	0	1	40.0	0.004	6.683185108232567	0.5652251086884919	-4.548437196706864	0.0	True	False	True	False	False	False	0.0	0.0026880728420679506
chr4_6296648_C_T_b38	0.0707268	7.286191714702382	7.286191714702382	0	0	0	1	0	1	0	0	1	0	0	0	0	1	40.0	0.004	6.683185108232567	0.5652251086884919	-4.548437196706864	0.0	True	False	True	False	False	False	0.0	0.0026880728420679506
chr4_6296648_C_T_b38	0.0707268	7.286191714702382	7.286191714702382	0	0	0	1	0	1	0	0	1	0	0	0	0	1	40.0	0.004	6.683185108232567	0.5652251086884919	-4.548437196706864	0.0	True	False	True	False	False	False	0.0	0.0026880728420679506
chr4_6296648_C_T_b38	0.0707268	7.286191714702382	7.286191714702382	0	0	0	1	0	1	0	0	1	0	0	0	0	1	40.0	0.004	6.683185108232567	0.5652251086884919	-4.548437196706864	0.0	True	False	True	False	False	False	0.0	0.0026880728420679506
chr7_150804428_A_G_b38	0.0593725	7.970049304976135	3.8066624897703196	1	0	0	0	0	1	0	0	1	0	0	1	0	0	60.0	0.0	-6.360433924366081	4.99091244567378	1.9063710249721664	0.0	False	True	True	False	False	False	0.0	0.0026880580601031973
chr7_150804428_A_G_b38	0.0593725	7.970049304976135	3.8066624897703196	1	0	0	0	0	1	0	0	1	0	0	1	0	0	60.0	0.0	-6.360433924366081	4.99091244567378	1.9063710249721664	0.0	False	True	True	False	False	False	0.0	0.0026880580601031973
chr7_150804428_A_G_b38	0.00879066	7.970049304976135	3.8066624897703196	1	0	0	0	0	1	0	0	1	0	0	1	0	0	60.0	0.0	-6.360433924366081	4.99091244567378	1.9063710249721664	0.0	False	True	True	False	False	False	0.0	0.0026880580601031973
chr7_150804428_A_G_b38	0.00879066	7.970049304976135	3.8066624897703196	1	0	0	0	0	1	0	0	1	0	0	1	0	0	60.0	0.0	-6.360433924366081	4.99091244567378	1.9063710249721664	0.0	False	True	True	False	False	False	0.0	0.0026880580601031973
chr7_150804428_A_G_b38	0.00879066	7.970049304976135	3.8066624897703196	1	0	0	0	0	1	0	0	1	0	0	1	0	0	60.0	0.0	-6.360433924366081	4.99091244567378	1.9063710249721664	0.0	False	True	True	False	False	False	0.0	0.0026880580601031973
chr7_150804428_A_G_b38	0.0593725	7.970049304976135	3.8066624897703196	1	0	0	0	0	1	0	0	1	0	0	1	0	0	60.0	0.0	-6.360433924366081	4.99091244567378	1.9063710249721664	0.0	False	True	True	False	False	False	0.0	0.0026880580601031973
chr7_150804428_A_G_b38	0.00879066	7.970049304976135	3.8066624897703196	1	0	0	0	0	1	0	0	1	0	0	1	0	0	60.0	0.0	-6.360433924366081	4.99091244567378	1.9063710249721664	0.0	False	True	True	False	False	False	0.0	0.0026880580601031973
chr7_150804428_A_G_b38	0.0593725	7.970049304976135	3.8066624897703196	1	0	0	0	0	1	0	0	1	0	0	1	0	0	60.0	0.0	-6.360433924366081	4.99091244567378	1.9063710249721664	0.0	False	True	True	False	False	False	0.0	0.0026880580601031973
chr7_150804428_A_G_b38	0.00879066	7.970049304976135	3.8066624897703196	1	0	0	0	0	1	0	0	1	0	0	1	0	0	60.0	0.0	-6.360433924366081	4.99091244567378	1.9063710249721664	0.0	False	True	True	False	False	False	0.0	0.0026880580601031973
chr7_150804428_A_G_b38	0.00879066	7.970049304976135	3.8066624897703196	1	0	0	0	0	1	0	0	1	0	0	1	0	0	60.0	0.0	-6.360433924366081	4.99091244567378	1.9063710249721664	0.0	False	True	True	False	False	False	0.0	0.0026880580601031973
chr7_150804428_A_G_b38	0.00879066	7.970049304976135	3.8066624897703196	1	0	0	0	0	1	0	0	1	0	0	1	0	0	60.0	0.0	-6.360433924366081	4.99091244567378	1.9063710249721664	0.0	False	True	True	False	False	False	0.0	0.0026880580601031973
chr7_150804428_A_G_b38	0.0593725	7.970049304976135	3.8066624897703196	1	0	0	0	0	1	0	0	1	0	0	1	0	0	60.0	0.0	-6.360433924366081	4.99091244567378	1.9063710249721664	0.0	False	True	True	False	False	False	0.0	0.0026880580601031973
chr7_150804428_A_G_b38	0.0593725	7.970049304976135	3.8066624897703196	1	0	0	0	0	1	0	0	1	0	0	1	0	0	60.0	0.0	-6.360433924366081	4.99091244567378	1.9063710249721664	0.0	False	True	True	False	False	False	0.0	0.0026880580601031973
chr7_150804428_A_G_b38	0.0593725	7.970049304976135	3.8066624897703196	1	0	0	0	0	1	0	0	1	0	0	1	0	0	60.0	0.0	-6.360433924366081	4.99091244567378	1.9063710249721664	0.0	False	True	True	False	False	False	0.0	0.0026880580601031973
chr7_150804428_A_G_b38	0.00879066	7.970049304976135	3.8066624897703196	1	0	0	0	0	1	0	0	1	0	0	1	0	0	60.0	0.0	-6.360433924366081	4.99091244567378	1.9063710249721664	0.0	False	True	True	False	False	False	0.0	0.0026880580601031973
chr7_150804428_A_G_b38	0.0593725	7.970049304976135	3.8066624897703196	1	0	0	0	0	1	0	0	1	0	0	1	0	0	60.0	0.0	-6.360433924366081	4.99091244567378	1.9063710249721664	0.0	False	True	True	False	False	False	0.0	0.0026880580601031973
chr11_65338159_C_T_b38	0.00188509	7.708410667257367	7.70796153183549	0	0	0	0	0	1	0	0	1	1	0	1	0	1	50.0	0.007	0.782033189673468	2.689547489720143	1.8784233309014555	0.22125452771399545	True	False	True	False	False	False	0.0	0.0026880226966209423
chr11_65338159_C_T_b38	0.00245814	7.708410667257367	7.70796153183549	0	0	0	0	0	1	0	0	1	1	0	1	0	1	50.0	0.007	0.782033189673468	2.689547489720143	1.8784233309014555	0.22125452771399545	True	False	True	False	False	False	0.0	0.0026880226966209423
chr11_65338159_C_T_b38	0.00245814	7.708410667257367	7.70796153183549	0	0	0	0	0	1	0	0	1	1	0	1	0	1	50.0	0.007	0.782033189673468	2.689547489720143	1.8784233309014555	0.22125452771399545	True	False	True	False	False	False	0.0	0.0026880226966209423
chr11_65338159_C_T_b38	0.00188509	7.708410667257367	7.70796153183549	0	0	0	0	0	1	0	0	1	1	0	1	0	1	50.0	0.007	0.782033189673468	2.689547489720143	1.8784233309014555	0.22125452771399545	True	False	True	False	False	False	0.0	0.0026880226966209423
chr11_65338159_C_T_b38	0.00188509	7.708410667257367	7.70796153183549	0	0	0	0	0	1	0	0	1	1	0	1	0	1	50.0	0.007	0.782033189673468	2.689547489720143	1.8784233309014555	0.22125452771399545	True	False	True	False	False	False	0.0	0.0026880226966209423
chr11_65338159_C_T_b38	0.00245814	7.708410667257367	7.70796153183549	0	0	0	0	0	1	0	0	1	1	0	1	0	1	50.0	0.007	0.782033189673468	2.689547489720143	1.8784233309014555	0.22125452771399545	True	False	True	False	False	False	0.0	0.0026880226966209423
chr4_184784997_T_C_b38	0.00139808	6.914730892718563	6.914730892718563	0	0	1	0	1	1	0	1	1	0	0	1	0	1	20.0	0.0	-6.915612123716437	16.629478026085074	2.3294264126424764	0.0	True	False	True	False	False	False	0.0	0.002688012536759576
chr4_184784997_T_C_b38	0.00139808	6.914730892718563	6.914730892718563	0	0	1	0	1	1	0	1	1	0	0	1	0	1	20.0	0.0	-6.915612123716437	16.629478026085074	2.3294264126424764	0.0	True	False	True	False	False	False	0.0	0.002688012536759576
chr2_63950750_A_T_b38	0.0054042	7.446585099157725	7.370230641807081	0	0	1	0	1	1	0	1	1	0	0	1	0	1	40.0	0.004	2.430177547827357	0.0	-7.096784604554834	0.0	True	False	True	False	False	False	0.0	0.0026880112239530576
chr2_63950750_A_T_b38	0.0684221	7.446585099157725	7.370230641807081	0	0	1	0	1	1	0	1	1	0	0	1	0	1	40.0	0.004	2.430177547827357	0.0	-7.096784604554834	0.0	True	False	True	False	False	False	0.0	0.0026880112239530576
chr5_126480047_G_A_b38	0.00554218	8.168486417126681	3.4657359027997265	1	0	0	0	1	1	0	0	1	1	0	1	0	1	70.0	0.03	-2.443770580593593	1.9325567767437049	-0.0030888487346203	0.0	False	True	True	False	False	False	0.0	0.0026880034595695643
chr5_126480047_G_A_b38	0.00554218	8.168486417126681	3.4657359027997265	1	0	0	0	1	1	0	0	1	1	0	1	0	1	70.0	0.03	-2.443770580593593	1.9325567767437049	-0.0030888487346203	0.0	False	True	True	False	False	False	0.0	0.0026880034595695643
chr9_113996031_T_C_b38	0.00516635	7.751045117971802	7.708859601047175	0	0	1	1	0	1	0	0	1	0	0	1	0	1	50.0	0.0	-3.1333055684624087	1.063400931618176	4.601644990203205	0.0	True	False	True	False	False	False		0.002687980546734785
chr2_168163656_G_A_b38	0.00168312	7.533693709848633	4.418840607796598	0	0	1	0	0	0	0	0	0	0	0	0	0	1	40.0	0.993	5.553059953330939	0.7319279096079914	5.220639345154169	0.0	True	False	True	False	False	False	0.0	0.002687979029799024
chr2_168163656_G_A_b38	0.00168312	7.533693709848633	4.418840607796598	0	0	1	0	0	0	0	0	0	0	0	0	0	1	40.0	0.993	5.553059953330939	0.7319279096079914	5.220639345154169	0.0	True	False	True	False	False	False	0.0	0.002687979029799024
chr8_51473995_T_C_b38	0.00602067	7.044905117129371	6.884486652042782	0	0	1	0	0	0	0	0	0	0	0	0	0	0	40.0	0.0	-1.414506953493372	0.0	1.308325102411132	2.1518855555321963	True	False	True	False	False	False		0.0026879660416654553
chr15_64955444_A_G_b38	0.00972096	7.414572881350589	7.413970290190444	0	0	0	0	0	0	0	0	0	0	0	0	0	1	60.0	0.001	5.923839697018592	4.272588920370198	0.565069545407745	0.0	True	False	True	False	False	False	0.0	0.0026879585151876957
chr8_17270203_A_T_b38	0.00631649	7.206377291472252	7.129297548929373	0	0	1	0	0	0	0	0	0	0	0	1	0	1	40.0	0.005	1.8372317047653304	0.0	3.516545221800804	0.7736513379999361	True	False	True	False	False	False	0.0	0.002687947051877966
chr10_101955025_C_T_b38	0.00119958	7.360739903058278	7.360103972989152	0	0	0	1	0	1	0	0	1	0	0	0	0	1	40.0	0.0	1.510688086390429	0.0	2.1719612212523245	0.0	True	False	True	False	False	False		0.002687944714736619
chr5_178730018_T_C_b38	0.00533368	8.013012110368916	6.2878585601617845	0	0	0	1	0	1	1	0	1	1	0	1	0	0	80.0	0.001	-2.7018160690653805	1.8846254279479084	-1.0130217259564702	0.6735824946855047	True	False	True	False	False	False	0.0	0.0026879401514869096
chr5_178730018_T_C_b38	0.00211428	8.013012110368916	6.2878585601617845	0	0	0	1	0	1	1	0	1	1	0	1	0	0	80.0	0.001	-2.7018160690653805	1.8846254279479084	-1.0130217259564702	0.6735824946855047	True	False	True	False	False	False	0.0	0.0026879401514869096
chr5_178730018_T_C_b38	0.00211428	8.013012110368916	6.2878585601617845	0	0	0	1	0	1	1	0	1	1	0	1	0	0	80.0	0.001	-2.7018160690653805	1.8846254279479084	-1.0130217259564702	0.6735824946855047	True	False	True	False	False	False	0.0	0.0026879401514869096
chr5_178730018_T_C_b38	0.00533368	8.013012110368916	6.2878585601617845	0	0	0	1	0	1	1	0	1	1	0	1	0	0	80.0	0.001	-2.7018160690653805	1.8846254279479084	-1.0130217259564702	0.6735824946855047	True	False	True	False	False	False	0.0	0.0026879401514869096
chr5_178730018_T_C_b38	0.00533368	8.013012110368916	6.2878585601617845	0	0	0	1	0	1	1	0	1	1	0	1	0	0	80.0	0.001	-2.7018160690653805	1.8846254279479084	-1.0130217259564702	0.6735824946855047	True	False	True	False	False	False	0.0	0.0026879401514869096
chr5_178730018_T_C_b38	0.00533368	8.013012110368916	6.2878585601617845	0	0	0	1	0	1	1	0	1	1	0	1	0	0	80.0	0.001	-2.7018160690653805	1.8846254279479084	-1.0130217259564702	0.6735824946855047	True	False	True	False	False	False	0.0	0.0026879401514869096
chr5_178730018_T_C_b38	0.00211428	8.013012110368916	6.2878585601617845	0	0	0	1	0	1	1	0	1	1	0	1	0	0	80.0	0.001	-2.7018160690653805	1.8846254279479084	-1.0130217259564702	0.6735824946855047	True	False	True	False	False	False	0.0	0.0026879401514869096
chr5_178730018_T_C_b38	0.00211428	8.013012110368916	6.2878585601617845	0	0	0	1	0	1	1	0	1	1	0	1	0	0	80.0	0.001	-2.7018160690653805	1.8846254279479084	-1.0130217259564702	0.6735824946855047	True	False	True	False	False	False	0.0	0.0026879401514869096
chr5_178730018_T_C_b38	0.00604191	8.013012110368916	6.2878585601617845	0	0	0	1	0	1	1	0	1	1	0	1	0	0	80.0	0.001	-2.7018160690653805	1.8846254279479084	-1.0130217259564702	0.6735824946855047	True	False	True	False	False	False	0.0	0.0026879401514869096
chr5_178730018_T_C_b38	0.00533368	8.013012110368916	6.2878585601617845	0	0	0	1	0	1	1	0	1	1	0	1	0	0	80.0	0.001	-2.7018160690653805	1.8846254279479084	-1.0130217259564702	0.6735824946855047	True	False	True	False	False	False	0.0	0.0026879401514869096
chr5_178730018_T_C_b38	0.00604191	8.013012110368916	6.2878585601617845	0	0	0	1	0	1	1	0	1	1	0	1	0	0	80.0	0.001	-2.7018160690653805	1.8846254279479084	-1.0130217259564702	0.6735824946855047	True	False	True	False	False	False	0.0	0.0026879401514869096
chr5_178730018_T_C_b38	0.00604191	8.013012110368916	6.2878585601617845	0	0	0	1	0	1	1	0	1	1	0	1	0	0	80.0	0.001	-2.7018160690653805	1.8846254279479084	-1.0130217259564702	0.6735824946855047	True	False	True	False	False	False	0.0	0.0026879401514869096
chr5_178730018_T_C_b38	0.00604191	8.013012110368916	6.2878585601617845	0	0	0	1	0	1	1	0	1	1	0	1	0	0	80.0	0.001	-2.7018160690653805	1.8846254279479084	-1.0130217259564702	0.6735824946855047	True	False	True	False	False	False	0.0	0.0026879401514869096
chr5_178730018_T_C_b38	0.00604191	8.013012110368916	6.2878585601617845	0	0	0	1	0	1	1	0	1	1	0	1	0	0	80.0	0.001	-2.7018160690653805	1.8846254279479084	-1.0130217259564702	0.6735824946855047	True	False	True	False	False	False	0.0	0.0026879401514869096
chr5_178730018_T_C_b38	0.00211428	8.013012110368916	6.2878585601617845	0	0	0	1	0	1	1	0	1	1	0	1	0	0	80.0	0.001	-2.7018160690653805	1.8846254279479084	-1.0130217259564702	0.6735824946855047	True	False	True	False	False	False	0.0	0.0026879401514869096
chr1_52361270_A_T_b38	0.00747194	7.087573705557973	4.9344739331306915	0	0	1	0	0	0	0	0	0	1	0	1	0	1	20.0	0.001	0.6550445349981255	0.0	-0.5304143521951588	0.0	True	False	True	False	False	False	0.0	0.0026879399474064695
chr1_52361270_A_T_b38	0.00747194	7.087573705557973	4.9344739331306915	0	0	1	0	0	0	0	0	0	1	0	1	0	1	20.0	0.001	0.6550445349981255	0.0	-0.5304143521951588	0.0	True	False	True	False	False	False	0.0	0.0026879399474064695
chr1_52361270_A_T_b38	0.00747194	7.087573705557973	4.9344739331306915	0	0	1	0	0	0	0	0	0	1	0	1	0	1	20.0	0.001	0.6550445349981255	0.0	-0.5304143521951588	0.0	True	False	True	False	False	False	0.0	0.0026879399474064695
chr1_52361270_A_T_b38	0.00747194	7.087573705557973	4.9344739331306915	0	0	1	0	0	0	0	0	0	1	0	1	0	1	20.0	0.001	0.6550445349981255	0.0	-0.5304143521951588	0.0	True	False	True	False	False	False	0.0	0.0026879399474064695
chr1_52361270_A_T_b38	0.00747194	7.087573705557973	4.9344739331306915	0	0	1	0	0	0	0	0	0	1	0	1	0	1	20.0	0.001	0.6550445349981255	0.0	-0.5304143521951588	0.0	True	False	True	False	False	False	0.0	0.0026879399474064695
chr1_52361270_A_T_b38	0.00747194	7.087573705557973	4.9344739331306915	0	0	1	0	0	0	0	0	0	1	0	1	0	1	20.0	0.001	0.6550445349981255	0.0	-0.5304143521951588	0.0	True	False	True	False	False	False	0.0	0.0026879399474064695
chr1_52361270_A_T_b38	0.00747194	7.087573705557973	4.9344739331306915	0	0	1	0	0	0	0	0	0	1	0	1	0	1	20.0	0.001	0.6550445349981255	0.0	-0.5304143521951588	0.0	True	False	True	False	False	False	0.0	0.0026879399474064695
chr1_52361270_A_T_b38	0.00747194	7.087573705557973	4.9344739331306915	0	0	1	0	0	0	0	0	0	1	0	1	0	1	20.0	0.001	0.6550445349981255	0.0	-0.5304143521951588	0.0	True	False	True	False	False	False	0.0	0.0026879399474064695
chr1_52361270_A_T_b38	0.00747194	7.087573705557973	4.9344739331306915	0	0	1	0	0	0	0	0	0	1	0	1	0	1	20.0	0.001	0.6550445349981255	0.0	-0.5304143521951588	0.0	True	False	True	False	False	False	0.0	0.0026879399474064695
chr2_135228986_T_G_b38	0.00824639	7.063903961472068	6.51471269087253	0	0	0	0	0	1	0	0	1	0	0	0	0	1	20.0	0.274	-4.451210535651819	0.0	3.369852107717648	0.0	True	False	True	False	False	False	0.0	0.002687934582622207
chr2_135228986_T_G_b38	0.00824639	7.063903961472068	6.51471269087253	0	0	0	0	0	1	0	0	1	0	0	0	0	1	20.0	0.274	-4.451210535651819	0.0	3.369852107717648	0.0	True	False	True	False	False	False	0.0	0.002687934582622207
chr2_135228986_T_G_b38	0.0101522	7.063903961472068	6.51471269087253	0	0	0	0	0	1	0	0	1	0	0	0	0	1	20.0	0.274	-4.451210535651819	0.0	3.369852107717648	0.0	True	False	True	False	False	False	0.0	0.002687934582622207
chr2_135228986_T_G_b38	0.0101522	7.063903961472068	6.51471269087253	0	0	0	0	0	1	0	0	1	0	0	0	0	1	20.0	0.274	-4.451210535651819	0.0	3.369852107717648	0.0	True	False	True	False	False	False	0.0	0.002687934582622207
chr10_4844535_G_A_b38	0.0111082	7.616775808698373	7.1252830915107115	0	0	1	0	0	0	0	1	0	0	0	0	0	1	50.0	0.151	2.1519823122984194	0.0	6.735667284030548	0.628724540438192	True	False	True	False	False	False	0.0	0.002687927194624288
chr10_4844535_G_A_b38	0.0111082	7.616775808698373	7.1252830915107115	0	0	1	0	0	0	0	1	0	0	0	0	0	1	50.0	0.151	2.1519823122984194	0.0	6.735667284030548	0.628724540438192	True	False	True	False	False	False	0.0	0.002687927194624288
chr10_4844535_G_A_b38	0.0111082	7.616775808698373	7.1252830915107115	0	0	1	0	0	0	0	1	0	0	0	0	0	1	50.0	0.151	2.1519823122984194	0.0	6.735667284030548	0.628724540438192	True	False	True	False	False	False	0.0	0.002687927194624288
chr1_88963466_T_C_b38	0.0528098	7.1284959456800365	6.993932975223189	0	0	0	1	0	0	0	0	0	0	0	1	0	1	40.0	0.0	-9.72632810233894	4.55437028843769	1.5731806625297369	0.0	True	False	True	False	False	False	0.0	0.002687924905208005
chr1_88963466_T_C_b38	0.0528098	7.1284959456800365	6.993932975223189	0	0	0	1	0	0	0	0	0	0	0	1	0	1	40.0	0.0	-9.72632810233894	4.55437028843769	1.5731806625297369	0.0	True	False	True	False	False	False	0.0	0.002687924905208005
chr1_88963466_T_C_b38	0.0528098	7.1284959456800365	6.993932975223189	0	0	0	1	0	0	0	0	0	0	0	1	0	1	40.0	0.0	-9.72632810233894	4.55437028843769	1.5731806625297369	0.0	True	False	True	False	False	False	0.0	0.002687924905208005
chr2_230171029_C_T_b38	0.00182453	7.565793282428515	4.74493212836325	0	0	0	1	1	1	0	0	1	0	0	1	0	1	50.0	0.0	7.444544604978794	3.1634965265219925	2.838523763341918	0.0	True	False	True	False	False	False	0.0	0.0026879115695925323
chr2_230171029_C_T_b38	0.00443411	7.565793282428515	4.74493212836325	0	0	0	1	1	1	0	0	1	0	0	1	0	1	50.0	0.0	7.444544604978794	3.1634965265219925	2.838523763341918	0.0	True	False	True	False	False	False	0.0	0.0026879115695925323
chr2_230171029_C_T_b38	0.00443411	7.565793282428515	4.74493212836325	0	0	0	1	1	1	0	0	1	0	0	1	0	1	50.0	0.0	7.444544604978794	3.1634965265219925	2.838523763341918	0.0	True	False	True	False	False	False	0.0	0.0026879115695925323
chr2_230171029_C_T_b38	0.00182453	7.565793282428515	4.74493212836325	0	0	0	1	1	1	0	0	1	0	0	1	0	1	50.0	0.0	7.444544604978794	3.1634965265219925	2.838523763341918	0.0	True	False	True	False	False	False	0.0	0.0026879115695925323
chr2_230171029_C_T_b38	0.00443411	7.565793282428515	4.74493212836325	0	0	0	1	1	1	0	0	1	0	0	1	0	1	50.0	0.0	7.444544604978794	3.1634965265219925	2.838523763341918	0.0	True	False	True	False	False	False	0.0	0.0026879115695925323
chr2_230171029_C_T_b38	0.0174619	7.565793282428515	4.74493212836325	0	0	0	1	1	1	0	0	1	0	0	1	0	1	50.0	0.0	7.444544604978794	3.1634965265219925	2.838523763341918	0.0	True	False	True	False	False	False	0.0	0.0026879115695925323
chr2_230171029_C_T_b38	0.0174619	7.565793282428515	4.74493212836325	0	0	0	1	1	1	0	0	1	0	0	1	0	1	50.0	0.0	7.444544604978794	3.1634965265219925	2.838523763341918	0.0	True	False	True	False	False	False	0.0	0.0026879115695925323
chr2_230171029_C_T_b38	0.0174619	7.565793282428515	4.74493212836325	0	0	0	1	1	1	0	0	1	0	0	1	0	1	50.0	0.0	7.444544604978794	3.1634965265219925	2.838523763341918	0.0	True	False	True	False	False	False	0.0	0.0026879115695925323
chr2_230171029_C_T_b38	0.00182453	7.565793282428515	4.74493212836325	0	0	0	1	1	1	0	0	1	0	0	1	0	1	50.0	0.0	7.444544604978794	3.1634965265219925	2.838523763341918	0.0	True	False	True	False	False	False	0.0	0.0026879115695925323
chr11_123724784_T_G_b38	0.00279628	7.699842407396986	1.791759469228055	1	0	0	0	0	0	0	0	0	0	1	1	0	1	30.0	0.999	-0.5299959711759773	0.0	1.9706180673066456	0.0	False	True	True	False	False	False	0.0	0.0026879114835058147
chr16_30714034_A_T_b38	0.0125962	8.01829613851552	5.780743515792329	0	0	1	0	1	1	0	1	1	0	0	1	0	1	60.0	0.001	1.5938871536990922	3.5948216546916907	-1.78040706509708	0.0	True	False	True	False	False	False	0.0	0.0026879082213052993
chr16_30714034_A_T_b38	0.0125962	8.01829613851552	5.780743515792329	0	0	1	0	1	1	0	1	1	0	0	1	0	1	60.0	0.001	1.5938871536990922	3.5948216546916907	-1.78040706509708	0.0	True	False	True	False	False	False	0.0	0.0026879082213052993
chr16_30714034_A_T_b38	0.0125962	8.01829613851552	5.780743515792329	0	0	1	0	1	1	0	1	1	0	0	1	0	1	60.0	0.001	1.5938871536990922	3.5948216546916907	-1.78040706509708	0.0	True	False	True	False	False	False	0.0	0.0026879082213052993
chr16_30714034_A_T_b38	0.0125962	8.01829613851552	5.780743515792329	0	0	1	0	1	1	0	1	1	0	0	1	0	1	60.0	0.001	1.5938871536990922	3.5948216546916907	-1.78040706509708	0.0	True	False	True	False	False	False	0.0	0.0026879082213052993
chr16_30714034_A_T_b38	0.0125962	8.01829613851552	5.780743515792329	0	0	1	0	1	1	0	1	1	0	0	1	0	1	60.0	0.001	1.5938871536990922	3.5948216546916907	-1.78040706509708	0.0	True	False	True	False	False	False	0.0	0.0026879082213052993
chr16_30714034_A_T_b38	0.0125962	8.01829613851552	5.780743515792329	0	0	1	0	1	1	0	1	1	0	0	1	0	1	60.0	0.001	1.5938871536990922	3.5948216546916907	-1.78040706509708	0.0	True	False	True	False	False	False	0.0	0.0026879082213052993
chr16_55752_C_T_b38	0.00106117	8.114324709155339	3.2188758248682006	0	0	1	0	0	1	0	0	1	0	1	1	0	1	40.0	0.0	-0.4909376374564702	0.0	7.131961699201824	0.0	True	False	True	False	False	False	0.0	0.0026879075324133415
chr16_55752_C_T_b38	0.00106117	8.114324709155339	3.2188758248682006	0	0	1	0	0	1	0	0	1	0	1	1	0	1	40.0	0.0	-0.4909376374564702	0.0	7.131961699201824	0.0	True	False	True	False	False	False	0.0	0.0026879075324133415
chr16_55752_C_T_b38	0.00106117	8.114324709155339	3.2188758248682006	0	0	1	0	0	1	0	0	1	0	1	1	0	1	40.0	0.0	-0.4909376374564702	0.0	7.131961699201824	0.0	True	False	True	False	False	False	0.0	0.0026879075324133415
chr16_55752_C_T_b38	0.00106117	8.114324709155339	3.2188758248682006	0	0	1	0	0	1	0	0	1	0	1	1	0	1	40.0	0.0	-0.4909376374564702	0.0	7.131961699201824	0.0	True	False	True	False	False	False	0.0	0.0026879075324133415
chr22_37228959_A_G_b38	0.00262949	8.283999304248526	7.676473646389156	0	0	0	0	1	1	0	1	1	1	0	1	1	1	80.0	0.0	-7.798770941350476	0.0	2.9223136757349977	0.0	True	False	True	False	False	False	0.0	0.0026879013747450418
chr19_52780469_A_C_b38	0.00221925	7.404887575616125	5.214935757608986	0	0	0	0	0	0	0	0	0	0	0	1	0	1	60.0	0.0	-2.383319274787751	2.5864756626503818	2.04611175311954	0.0	True	False	True	False	False	False	0.0	0.00268790020066593
chr19_52780469_A_C_b38	0.00336869	7.404887575616125	5.214935757608986	0	0	0	0	0	0	0	0	0	0	0	1	0	1	60.0	0.0	-2.383319274787751	2.5864756626503818	2.04611175311954	0.0	True	False	True	False	False	False	0.0	0.00268790020066593
chr20_35477370_A_G_b38	0.0267176	7.533158807455563	6.2166061010848646	0	0	0	0	0	0	0	0	0	1	0	1	0	1	60.0	0.006	-0.8189439447991367	3.3688462842567866	6.522349409993296	0.0	True	False	True	False	False	False	0.0	0.0026878987482964038
chr20_35477370_A_G_b38	0.0267176	7.533158807455563	6.2166061010848646	0	0	0	0	0	0	0	0	0	1	0	1	0	1	60.0	0.006	-0.8189439447991367	3.3688462842567866	6.522349409993296	0.0	True	False	True	False	False	False	0.0	0.0026878987482964038
chr20_35477370_A_G_b38	0.0267176	7.533158807455563	6.2166061010848646	0	0	0	0	0	0	0	0	0	1	0	1	0	1	60.0	0.006	-0.8189439447991367	3.3688462842567866	6.522349409993296	0.0	True	False	True	False	False	False	0.0	0.0026878987482964038
chr20_35477370_A_G_b38	0.0267176	7.533158807455563	6.2166061010848646	0	0	0	0	0	0	0	0	0	1	0	1	0	1	60.0	0.006	-0.8189439447991367	3.3688462842567866	6.522349409993296	0.0	True	False	True	False	False	False	0.0	0.0026878987482964038
chr20_35477370_A_G_b38	0.0255803	7.533158807455563	6.2166061010848646	0	0	0	0	0	0	0	0	0	1	0	1	0	1	60.0	0.006	-0.8189439447991367	3.3688462842567866	6.522349409993296	0.0	True	False	True	False	False	False	0.0	0.0026878987482964038
chr20_35477370_A_G_b38	0.0255803	7.533158807455563	6.2166061010848646	0	0	0	0	0	0	0	0	0	1	0	1	0	1	60.0	0.006	-0.8189439447991367	3.3688462842567866	6.522349409993296	0.0	True	False	True	False	False	False	0.0	0.0026878987482964038
chr20_35477370_A_G_b38	0.0255803	7.533158807455563	6.2166061010848646	0	0	0	0	0	0	0	0	0	1	0	1	0	1	60.0	0.006	-0.8189439447991367	3.3688462842567866	6.522349409993296	0.0	True	False	True	False	False	False	0.0	0.0026878987482964038
chr20_35477370_A_G_b38	0.0255803	7.533158807455563	6.2166061010848646	0	0	0	0	0	0	0	0	0	1	0	1	0	1	60.0	0.006	-0.8189439447991367	3.3688462842567866	6.522349409993296	0.0	True	False	True	False	False	False	0.0	0.0026878987482964038
chr17_4890072_T_C_b38	0.0140268	8.182838710766026	6.056784013228625	1	1	0	0	0	0	0	0	0	0	0	1	0	1	60.0	0.0	-10.540689770232756	0.9686354038653882	3.0103636679515304	0.0	False	True	True	False	False	False	0.0	0.002687877758019326
chr17_4890072_T_C_b38	0.0140268	8.182838710766026	6.056784013228625	1	1	0	0	0	0	0	0	0	0	0	1	0	1	60.0	0.0	-10.540689770232756	0.9686354038653882	3.0103636679515304	0.0	False	True	True	False	False	False	0.0	0.002687877758019326
chr17_4890072_T_C_b38	0.0140268	8.182838710766026	6.056784013228625	1	1	0	0	0	0	0	0	0	0	0	1	0	1	60.0	0.0	-10.540689770232756	0.9686354038653882	3.0103636679515304	0.0	False	True	True	False	False	False	0.0	0.002687877758019326
chr17_4890072_T_C_b38	0.0140268	8.182838710766026	6.056784013228625	1	1	0	0	0	0	0	0	0	0	0	1	0	1	60.0	0.0	-10.540689770232756	0.9686354038653882	3.0103636679515304	0.0	False	True	True	False	False	False	0.0	0.002687877758019326
chr17_4890072_T_C_b38	0.0140268	8.182838710766026	6.056784013228625	1	1	0	0	0	0	0	0	0	0	0	1	0	1	60.0	0.0	-10.540689770232756	0.9686354038653882	3.0103636679515304	0.0	False	True	True	False	False	False	0.0	0.002687877758019326
chr17_4890072_T_C_b38	0.0140268	8.182838710766026	6.056784013228625	1	1	0	0	0	0	0	0	0	0	0	1	0	1	60.0	0.0	-10.540689770232756	0.9686354038653882	3.0103636679515304	0.0	False	True	True	False	False	False	0.0	0.002687877758019326
chr17_4890072_T_C_b38	0.0140268	8.182838710766026	6.056784013228625	1	1	0	0	0	0	0	0	0	0	0	1	0	1	60.0	0.0	-10.540689770232756	0.9686354038653882	3.0103636679515304	0.0	False	True	True	False	False	False	0.0	0.002687877758019326
chr17_4890072_T_C_b38	0.0140268	8.182838710766026	6.056784013228625	1	1	0	0	0	0	0	0	0	0	0	1	0	1	60.0	0.0	-10.540689770232756	0.9686354038653882	3.0103636679515304	0.0	False	True	True	False	False	False	0.0	0.002687877758019326
chr17_4890072_T_C_b38	0.0140268	8.182838710766026	6.056784013228625	1	1	0	0	0	0	0	0	0	0	0	1	0	1	60.0	0.0	-10.540689770232756	0.9686354038653882	3.0103636679515304	0.0	False	True	True	False	False	False	0.0	0.002687877758019326
chr17_4890072_T_C_b38	0.0140268	8.182838710766026	6.056784013228625	1	1	0	0	0	0	0	0	0	0	0	1	0	1	60.0	0.0	-10.540689770232756	0.9686354038653882	3.0103636679515304	0.0	False	True	True	False	False	False	0.0	0.002687877758019326
chr13_113551166_C_T_b38	0.140012	7.462789157412448	5.14166355650266	0	0	0	0	0	1	0	0	1	0	0	1	0	1	50.0	0.0	-4.806319271909855	1.087805852853955	1.0047649353132968	0.03803754554378724	True	False	True	False	False	False	0.0	0.002687859332544195
chr13_113551166_C_T_b38	0.140012	7.462789157412448	5.14166355650266	0	0	0	0	0	1	0	0	1	0	0	1	0	1	50.0	0.0	-4.806319271909855	1.087805852853955	1.0047649353132968	0.03803754554378724	True	False	True	False	False	False	0.0	0.002687859332544195
chr13_113551166_C_T_b38	0.140012	7.462789157412448	5.14166355650266	0	0	0	0	0	1	0	0	1	0	0	1	0	1	50.0	0.0	-4.806319271909855	1.087805852853955	1.0047649353132968	0.03803754554378724	True	False	True	False	False	False	0.0	0.002687859332544195
chr13_113551166_C_T_b38	0.0237692	7.462789157412448	5.14166355650266	0	0	0	0	0	1	0	0	1	0	0	1	0	1	50.0	0.0	-4.806319271909855	1.087805852853955	1.0047649353132968	0.03803754554378724	True	False	True	False	False	False	0.0	0.002687859332544195
chr13_113551166_C_T_b38	0.140012	7.462789157412448	5.14166355650266	0	0	0	0	0	1	0	0	1	0	0	1	0	1	50.0	0.0	-4.806319271909855	1.087805852853955	1.0047649353132968	0.03803754554378724	True	False	True	False	False	False	0.0	0.002687859332544195
chr13_113551166_C_T_b38	0.140012	7.462789157412448	5.14166355650266	0	0	0	0	0	1	0	0	1	0	0	1	0	1	50.0	0.0	-4.806319271909855	1.087805852853955	1.0047649353132968	0.03803754554378724	True	False	True	False	False	False	0.0	0.002687859332544195
chr13_113551166_C_T_b38	0.0237692	7.462789157412448	5.14166355650266	0	0	0	0	0	1	0	0	1	0	0	1	0	1	50.0	0.0	-4.806319271909855	1.087805852853955	1.0047649353132968	0.03803754554378724	True	False	True	False	False	False	0.0	0.002687859332544195
chr13_113551166_C_T_b38	0.0237692	7.462789157412448	5.14166355650266	0	0	0	0	0	1	0	0	1	0	0	1	0	1	50.0	0.0	-4.806319271909855	1.087805852853955	1.0047649353132968	0.03803754554378724	True	False	True	False	False	False	0.0	0.002687859332544195
chr13_113551166_C_T_b38	0.0237692	7.462789157412448	5.14166355650266	0	0	0	0	0	1	0	0	1	0	0	1	0	1	50.0	0.0	-4.806319271909855	1.087805852853955	1.0047649353132968	0.03803754554378724	True	False	True	False	False	False	0.0	0.002687859332544195
chr13_113551166_C_T_b38	0.0237692	7.462789157412448	5.14166355650266	0	0	0	0	0	1	0	0	1	0	0	1	0	1	50.0	0.0	-4.806319271909855	1.087805852853955	1.0047649353132968	0.03803754554378724	True	False	True	False	False	False	0.0	0.002687859332544195
chr13_113551166_C_T_b38	0.0237692	7.462789157412448	5.14166355650266	0	0	0	0	0	1	0	0	1	0	0	1	0	1	50.0	0.0	-4.806319271909855	1.087805852853955	1.0047649353132968	0.03803754554378724	True	False	True	False	False	False	0.0	0.002687859332544195
chr13_113551166_C_T_b38	0.140012	7.462789157412448	5.14166355650266	0	0	0	0	0	1	0	0	1	0	0	1	0	1	50.0	0.0	-4.806319271909855	1.087805852853955	1.0047649353132968	0.03803754554378724	True	False	True	False	False	False	0.0	0.002687859332544195
chr4_1314621_A_G_b38	0.00106624	7.879669914604289	6.654152520183219	0	0	1	0	0	0	0	0	0	0	0	1	0	1	40.0	0.002	10.224752601968722	15.368901574865522	-1.4737734128400888	0.08238107389314564	True	False	True	False	False	False	0.0	0.002687857188635154
chr15_40716439_C_G_b38	0.00191968	7.769378609513984	7.768956044538332	0	0	1	0	0	0	0	1	0	0	0	0	0	1	60.0	0.005	-4.171000120375799	0.0	7.934064912133813	0.0	True	False	True	False	False	False		0.002687848303845706
chr12_70538465_G_A_b38	0.0172923	7.351158226430694	5.459585514144159	1	0	1	0	1	1	0	0	1	0	0	1	0	1	40.0	0.0	-1.40604976377684	0.0	-1.736228903250009	0.0	True	False	True	False	False	False	0.0	0.0026878456491490504
chr12_70538465_G_A_b38	0.003579	7.351158226430694	5.459585514144159	1	0	1	0	1	1	0	0	1	0	0	1	0	1	40.0	0.0	-1.40604976377684	0.0	-1.736228903250009	0.0	True	False	True	False	False	False	0.0	0.0026878456491490504
chr12_70538465_G_A_b38	0.003579	7.351158226430694	5.459585514144159	1	0	1	0	1	1	0	0	1	0	0	1	0	1	40.0	0.0	-1.40604976377684	0.0	-1.736228903250009	0.0	True	False	True	False	False	False	0.0	0.0026878456491490504
chr12_70538465_G_A_b38	0.0172923	7.351158226430694	5.459585514144159	1	0	1	0	1	1	0	0	1	0	0	1	0	1	40.0	0.0	-1.40604976377684	0.0	-1.736228903250009	0.0	True	False	True	False	False	False	0.0	0.0026878456491490504
chr12_70538465_G_A_b38	0.0172923	7.351158226430694	5.459585514144159	1	0	1	0	1	1	0	0	1	0	0	1	0	1	40.0	0.0	-1.40604976377684	0.0	-1.736228903250009	0.0	True	False	True	False	False	False	0.0	0.0026878456491490504
chr12_70538465_G_A_b38	0.003579	7.351158226430694	5.459585514144159	1	0	1	0	1	1	0	0	1	0	0	1	0	1	40.0	0.0	-1.40604976377684	0.0	-1.736228903250009	0.0	True	False	True	False	False	False	0.0	0.0026878456491490504
chr19_41258663_G_T_b38	0.00815531	7.701652362642226	6.7912214627261855	0	0	0	0	0	0	0	0	0	0	0	0	0	1	70.0	0.0	-6.114412653001801	0.0	3.486791131129287	2.1418308522278195	True	False	True	False	False	False	0.0	0.0026878447767524657
chr19_41258663_G_T_b38	0.00815531	7.701652362642226	6.7912214627261855	0	0	0	0	0	0	0	0	0	0	0	0	0	1	70.0	0.0	-6.114412653001801	0.0	3.486791131129287	2.1418308522278195	True	False	True	False	False	False	0.0	0.0026878447767524657
chr19_41258663_G_T_b38	0.00175411	7.701652362642226	6.7912214627261855	0	0	0	0	0	0	0	0	0	0	0	0	0	1	70.0	0.0	-6.114412653001801	0.0	3.486791131129287	2.1418308522278195	True	False	True	False	False	False	0.0	0.0026878447767524657
chr19_41258663_G_T_b38	0.00175411	7.701652362642226	6.7912214627261855	0	0	0	0	0	0	0	0	0	0	0	0	0	1	70.0	0.0	-6.114412653001801	0.0	3.486791131129287	2.1418308522278195	True	False	True	False	False	False	0.0	0.0026878447767524657
chr19_41258663_G_T_b38	0.00175411	7.701652362642226	6.7912214627261855	0	0	0	0	0	0	0	0	0	0	0	0	0	1	70.0	0.0	-6.114412653001801	0.0	3.486791131129287	2.1418308522278195	True	False	True	False	False	False	0.0	0.0026878447767524657
chr19_41258663_G_T_b38	0.00815531	7.701652362642226	6.7912214627261855	0	0	0	0	0	0	0	0	0	0	0	0	0	1	70.0	0.0	-6.114412653001801	0.0	3.486791131129287	2.1418308522278195	True	False	True	False	False	False	0.0	0.0026878447767524657
chr10_16766223_G_T_b38	0.0488403	7.126087273299125	7.446585099157725	0	0	1	0	1	0	0	0	0	0	0	1	0	1	40.0	0.002	-5.921379095603157	0.0	0.5936480882501698	1.3384365486211536	True	False	True	False	False	False	0.0	0.0026878117104535914
chr10_13120128_G_A_b38	0.00604333	7.7664168980196555	6.9930151229329605	0	0	0	0	0	1	0	0	1	0	0	0	0	1	70.0	0.019	-1.154714168308067	0.8462203326845315	7.283330081800518	0.0	True	False	True	False	False	False	0.0	0.0026877857070827303
chr10_13120128_G_A_b38	0.00604333	7.7664168980196555	6.9930151229329605	0	0	0	0	0	1	0	0	1	0	0	0	0	1	70.0	0.019	-1.154714168308067	0.8462203326845315	7.283330081800518	0.0	True	False	True	False	False	False	0.0	0.0026877857070827303
chr3_4421919_T_C_b38	0.00378843	7.480992162869525	7.480992162869525	0	0	0	1	0	1	0	0	1	0	0	1	0	1	40.0	0.0	-1.4729899689356702	1.559299904918049	5.604015966671632	0.0	True	False	True	False	False	False	0.0	0.002687785414119021
chr3_4421919_T_C_b38	0.00564751	7.480992162869525	7.480992162869525	0	0	0	1	0	1	0	0	1	0	0	1	0	1	40.0	0.0	-1.4729899689356702	1.559299904918049	5.604015966671632	0.0	True	False	True	False	False	False	0.0	0.002687785414119021
chr3_4421919_T_C_b38	0.00564751	7.480992162869525	7.480992162869525	0	0	0	1	0	1	0	0	1	0	0	1	0	1	40.0	0.0	-1.4729899689356702	1.559299904918049	5.604015966671632	0.0	True	False	True	False	False	False	0.0	0.002687785414119021
chr3_4421919_T_C_b38	0.00378843	7.480992162869525	7.480992162869525	0	0	0	1	0	1	0	0	1	0	0	1	0	1	40.0	0.0	-1.4729899689356702	1.559299904918049	5.604015966671632	0.0	True	False	True	False	False	False	0.0	0.002687785414119021
chr2_241156210_C_T_b38	0.00128859	7.37650812632622	6.853299093186078	0	0	0	0	1	1	0	0	1	1	0	1	0	1	50.0	0.003	-0.8191629230615092	2.201423969671322	-4.478648599932342	0.0	True	False	True	False	False	False	0.0	0.002687742215278829
chr2_241156210_C_T_b38	0.00128859	7.37650812632622	6.853299093186078	0	0	0	0	1	1	0	0	1	1	0	1	0	1	50.0	0.003	-0.8191629230615092	2.201423969671322	-4.478648599932342	0.0	True	False	True	False	False	False	0.0	0.002687742215278829
chr2_241156210_C_T_b38	0.00128859	7.37650812632622	6.853299093186078	0	0	0	0	1	1	0	0	1	1	0	1	0	1	50.0	0.003	-0.8191629230615092	2.201423969671322	-4.478648599932342	0.0	True	False	True	False	False	False	0.0	0.002687742215278829
chr2_241156210_C_T_b38	0.00128859	7.37650812632622	6.853299093186078	0	0	0	0	1	1	0	0	1	1	0	1	0	1	50.0	0.003	-0.8191629230615092	2.201423969671322	-4.478648599932342	0.0	True	False	True	False	False	False	0.0	0.002687742215278829
chr22_35660022_C_T_b38	0.00183609	8.17413934342947	7.25063551189868	1	0	0	0	0	1	0	0	1	0	0	1	0	1	60.0	0.005	-10.978573165375195	1.9366090753113223	0.0377060254979184	0.0	False	True	True	False	False	False	0.0	0.0026877279168071515
chr22_35660022_C_T_b38	0.00183609	8.17413934342947	7.25063551189868	1	0	0	0	0	1	0	0	1	0	0	1	0	1	60.0	0.005	-10.978573165375195	1.9366090753113223	0.0377060254979184	0.0	False	True	True	False	False	False	0.0	0.0026877279168071515
chr2_215949017_G_A_b38	0.00663924	7.552237287560802	7.552237287560802	0	0	0	0	0	0	0	0	0	0	0	1	0	1	60.0	0.015	4.340308068074141	0.0	4.174903445622093	1.9983004286869104	True	False	True	False	False	False	0.0	0.0026877258320391053
chr2_215949017_G_A_b38	0.00147053	7.552237287560802	7.552237287560802	0	0	0	0	0	0	0	0	0	0	0	1	0	1	60.0	0.015	4.340308068074141	0.0	4.174903445622093	1.9983004286869104	True	False	True	False	False	False	0.0	0.0026877258320391053
chr2_215949017_G_A_b38	0.0115693	7.552237287560802	7.552237287560802	0	0	0	0	0	0	0	0	0	0	0	1	0	1	60.0	0.015	4.340308068074141	0.0	4.174903445622093	1.9983004286869104	True	False	True	False	False	False	0.0	0.0026877258320391053
chr4_94572570_A_G_b38	0.0100277	6.714170529909472	6.660575149839686	0	0	0	0	0	0	0	0	0	0	0	1	0	0	20.0	0.0	2.32947879331719	6.821101317401839	-3.8396327533659687	0.015614613848498493	True	False	True	False	False	False	0.0	0.0026877078836804735
chr4_94572570_A_G_b38	0.0100277	6.714170529909472	6.660575149839686	0	0	0	0	0	0	0	0	0	0	0	1	0	0	20.0	0.0	2.32947879331719	6.821101317401839	-3.8396327533659687	0.015614613848498493	True	False	True	False	False	False	0.0	0.0026877078836804735
chr11_64829733_G_T_b38	0.00624568	8.189799618728228	5.575949103146316	0	0	1	0	0	0	0	0	0	0	0	0	0	1	80.0	0.812	-4.478374649371687	0.0	-0.9486824431919628	0.0	False	True	True	False	False	False	0.0	0.002687702900122236
chr11_64829733_G_T_b38	0.00624568	8.189799618728228	5.575949103146316	0	0	1	0	0	0	0	0	0	0	0	0	0	1	80.0	0.812	-4.478374649371687	0.0	-0.9486824431919628	0.0	False	True	True	False	False	False	0.0	0.002687702900122236
chr11_64829733_G_T_b38	0.00624568	8.189799618728228	5.575949103146316	0	0	1	0	0	0	0	0	0	0	0	0	0	1	80.0	0.812	-4.478374649371687	0.0	-0.9486824431919628	0.0	False	True	True	False	False	False	0.0	0.002687702900122236
chr11_64829733_G_T_b38	0.00624568	8.189799618728228	5.575949103146316	0	0	1	0	0	0	0	0	0	0	0	0	0	1	80.0	0.812	-4.478374649371687	0.0	-0.9486824431919628	0.0	False	True	True	False	False	False	0.0	0.002687702900122236
chr11_64829733_G_T_b38	0.00624568	8.189799618728228	5.575949103146316	0	0	1	0	0	0	0	0	0	0	0	0	0	1	80.0	0.812	-4.478374649371687	0.0	-0.9486824431919628	0.0	False	True	True	False	False	False	0.0	0.002687702900122236
chr11_64829733_G_T_b38	0.00624568	8.189799618728228	5.575949103146316	0	0	1	0	0	0	0	0	0	0	0	0	0	1	80.0	0.812	-4.478374649371687	0.0	-0.9486824431919628	0.0	False	True	True	False	False	False	0.0	0.002687702900122236
chr11_64829733_G_T_b38	0.00624568	8.189799618728228	5.575949103146316	0	0	1	0	0	0	0	0	0	0	0	0	0	1	80.0	0.812	-4.478374649371687	0.0	-0.9486824431919628	0.0	False	True	True	False	False	False	0.0	0.002687702900122236
chr21_17558115_A_G_b38	0.00396503	6.92461239604856	6.7580945044277305	0	0	1	0	0	0	0	0	0	0	0	0	0	1	20.0	0.003	-6.776529506160167	0.0	8.457417359562818	0.0	True	False	True	False	False	False	0.0	0.002687702704471689
chr22_43429973_C_T_b38	0.0377582	7.502738210754851	8.465689348549121	0	0	1	0	0	0	0	0	0	1	0	1	0	0	60.0	0.0	-4.35563438079211	2.277416878065737	3.0096525741685127	0.22003794983389469	True	False	True	False	False	False	0.0	0.0026876825033125516
chr16_88015046_C_T_b38	0.0629841	8.19478163844336	7.670428522190693	0	0	0	0	0	1	0	0	1	1	0	1	0	1	80.0	0.0	-6.020573580418156	2.5519738425458707	7.029618994153722	0.3115989851680112	True	False	True	False	False	False	0.0	0.002687675057814964
chr10_26144942_G_A_b38	0.0011753	7.3098814858247865	6.222576268071369	0	0	0	0	0	0	0	0	0	0	0	0	0	0	70.0	0.0	3.5253142151089314	0.0	-4.10508682730282	0.6969949452538202	True	False	True	False	False	False	0.0	0.0026876545386259085
chr11_9999986_G_A_b38	0.0101669	6.834108738813838	6.833031732786201	0	0	1	0	0	0	0	0	0	0	0	0	0	1	20.0	0.0	1.783087289441445	0.0	4.979473173530899	0.0	True	False	True	False	False	False	0.0	0.0026876524851475736
chr11_9999986_G_A_b38	0.0224348	6.834108738813838	6.833031732786201	0	0	1	0	0	0	0	0	0	0	0	0	0	1	20.0	0.0	1.783087289441445	0.0	4.979473173530899	0.0	True	False	True	False	False	False	0.0	0.0026876524851475736
chr5_50669763_T_G_b38	0.0136339	7.40184157874383	5.5093883366279774	0	0	0	0	0	1	0	0	1	1	0	1	0	0	40.0	0.003	7.615664800273811	0.0	5.03747020884348	0.0	True	False	True	False	False	False	0.0	0.0026876434610366463
chr5_50669763_T_G_b38	0.0136339	7.40184157874383	5.5093883366279774	0	0	0	0	0	1	0	0	1	1	0	1	0	0	40.0	0.003	7.615664800273811	0.0	5.03747020884348	0.0	True	False	True	False	False	False	0.0	0.0026876434610366463
chr5_50669763_T_G_b38	0.0136339	7.40184157874383	5.5093883366279774	0	0	0	0	0	1	0	0	1	1	0	1	0	0	40.0	0.003	7.615664800273811	0.0	5.03747020884348	0.0	True	False	True	False	False	False	0.0	0.0026876434610366463
chr5_50669763_T_G_b38	0.0136339	7.40184157874383	5.5093883366279774	0	0	0	0	0	1	0	0	1	1	0	1	0	0	40.0	0.003	7.615664800273811	0.0	5.03747020884348	0.0	True	False	True	False	False	False	0.0	0.0026876434610366463
chr5_50669763_T_G_b38	0.0303243	7.40184157874383	5.5093883366279774	0	0	0	0	0	1	0	0	1	1	0	1	0	0	40.0	0.003	7.615664800273811	0.0	5.03747020884348	0.0	True	False	True	False	False	False	0.0	0.0026876434610366463
chr5_50669763_T_G_b38	0.0136339	7.40184157874383	5.5093883366279774	0	0	0	0	0	1	0	0	1	1	0	1	0	0	40.0	0.003	7.615664800273811	0.0	5.03747020884348	0.0	True	False	True	False	False	False	0.0	0.0026876434610366463
chr5_50669763_T_G_b38	0.0303243	7.40184157874383	5.5093883366279774	0	0	0	0	0	1	0	0	1	1	0	1	0	0	40.0	0.003	7.615664800273811	0.0	5.03747020884348	0.0	True	False	True	False	False	False	0.0	0.0026876434610366463
chr5_50669763_T_G_b38	0.0303243	7.40184157874383	5.5093883366279774	0	0	0	0	0	1	0	0	1	1	0	1	0	0	40.0	0.003	7.615664800273811	0.0	5.03747020884348	0.0	True	False	True	False	False	False	0.0	0.0026876434610366463
chr5_50669763_T_G_b38	0.0303243	7.40184157874383	5.5093883366279774	0	0	0	0	0	1	0	0	1	1	0	1	0	0	40.0	0.003	7.615664800273811	0.0	5.03747020884348	0.0	True	False	True	False	False	False	0.0	0.0026876434610366463
chr5_50669763_T_G_b38	0.0303243	7.40184157874383	5.5093883366279774	0	0	0	0	0	1	0	0	1	1	0	1	0	0	40.0	0.003	7.615664800273811	0.0	5.03747020884348	0.0	True	False	True	False	False	False	0.0	0.0026876434610366463
chr11_118911513_T_C_b38	0.0137402	8.301769763117166	5.3981627015177525	0	0	1	0	1	1	1	1	1	1	1	1	1	0	60.0	0.0	-5.327680186140406	0.0	3.198757823123984	0.0	True	False	True	False	False	False	0.0	0.002687637412086117
chr2_11794122_C_A_b38	0.0060006	7.160069207596127	7.1592919047975645	0	0	1	0	0	0	0	0	0	0	0	0	0	1	40.0	0.0	1.231086311039251	0.3250667207824712	5.396429980148042	0.0	True	False	True	False	False	False	0.0	0.0026876257973861175
chr1_28616288_C_T_b38	0.00254339	7.418180822726788	7.417580402414544	0	0	0	0	0	0	0	0	0	0	0	1	0	1	60.0	0.001	-2.106409879016572	1.2036808093405087	1.3775271949211287	3.4301424427177167	True	False	True	False	False	False	0.0	0.002687623281614267
chr19_2830622_G_A_b38	0.00208455	8.00836557031292	4.189654742026425	0	0	1	0	0	0	0	0	0	0	0	1	0	1	40.0	0.001	-6.7634652463296	2.2163168947387604	4.159810704420138	0.5914727683506689	False	True	True	False	False	False	0.0	0.0026876180948353285
chr19_2830622_G_A_b38	0.00208455	8.00836557031292	4.189654742026425	0	0	1	0	0	0	0	0	0	0	0	1	0	1	40.0	0.001	-6.7634652463296	2.2163168947387604	4.159810704420138	0.5914727683506689	False	True	True	False	False	False	0.0	0.0026876180948353285
chr19_2830622_G_A_b38	0.00208455	8.00836557031292	4.189654742026425	0	0	1	0	0	0	0	0	0	0	0	1	0	1	40.0	0.001	-6.7634652463296	2.2163168947387604	4.159810704420138	0.5914727683506689	False	True	True	False	False	False	0.0	0.0026876180948353285
chr19_2830622_G_A_b38	0.00208455	8.00836557031292	4.189654742026425	0	0	1	0	0	0	0	0	0	0	0	1	0	1	40.0	0.001	-6.7634652463296	2.2163168947387604	4.159810704420138	0.5914727683506689	False	True	True	False	False	False	0.0	0.0026876180948353285
chr19_2830622_G_A_b38	0.00208455	8.00836557031292	4.189654742026425	0	0	1	0	0	0	0	0	0	0	0	1	0	1	40.0	0.001	-6.7634652463296	2.2163168947387604	4.159810704420138	0.5914727683506689	False	True	True	False	False	False	0.0	0.0026876180948353285
chr19_2830622_G_A_b38	0.00208455	8.00836557031292	4.189654742026425	0	0	1	0	0	0	0	0	0	0	0	1	0	1	40.0	0.001	-6.7634652463296	2.2163168947387604	4.159810704420138	0.5914727683506689	False	True	True	False	False	False	0.0	0.0026876180948353285
chr16_27513801_C_T_b38	0.00193127	7.627057417018934	7.550135342488429	0	0	1	0	0	1	0	0	1	1	0	0	0	1	50.0	0.0	-2.8774420245867027	0.0	3.603239711346816	3.4399522680030397	True	False	True	False	False	False	0.0	0.00268760923430508
chr1_2523491_G_C_b38	0.00224455	7.433666540166168	7.346655163176539	0	0	0	0	1	1	0	1	1	1	0	1	0	1	20.0	0.0	-12.93445943779138	0.1449865060859263	3.456869642245664	0.0	True	False	True	False	False	False	0.0	0.002687608623074651
chr1_2523491_G_C_b38	0.00224455	7.433666540166168	7.346655163176539	0	0	0	0	1	1	0	1	1	1	0	1	0	1	20.0	0.0	-12.93445943779138	0.1449865060859263	3.456869642245664	0.0	True	False	True	False	False	False	0.0	0.002687608623074651
chr1_2523491_G_C_b38	0.00868836	7.433666540166168	7.346655163176539	0	0	0	0	1	1	0	1	1	1	0	1	0	1	20.0	0.0	-12.93445943779138	0.1449865060859263	3.456869642245664	0.0	True	False	True	False	False	False	0.0	0.002687608623074651
chr1_2523491_G_C_b38	0.00372146	7.433666540166168	7.346655163176539	0	0	0	0	1	1	0	1	1	1	0	1	0	1	20.0	0.0	-12.93445943779138	0.1449865060859263	3.456869642245664	0.0	True	False	True	False	False	False	0.0	0.002687608623074651
chr1_2523491_G_C_b38	0.00372146	7.433666540166168	7.346655163176539	0	0	0	0	1	1	0	1	1	1	0	1	0	1	20.0	0.0	-12.93445943779138	0.1449865060859263	3.456869642245664	0.0	True	False	True	False	False	False	0.0	0.002687608623074651
chr1_2523491_G_C_b38	0.00372146	7.433666540166168	7.346655163176539	0	0	0	0	1	1	0	1	1	1	0	1	0	1	20.0	0.0	-12.93445943779138	0.1449865060859263	3.456869642245664	0.0	True	False	True	False	False	False	0.0	0.002687608623074651
chr1_2523491_G_C_b38	0.00372146	7.433666540166168	7.346655163176539	0	0	0	0	1	1	0	1	1	1	0	1	0	1	20.0	0.0	-12.93445943779138	0.1449865060859263	3.456869642245664	0.0	True	False	True	False	False	False	0.0	0.002687608623074651
chr1_2523491_G_C_b38	0.00868836	7.433666540166168	7.346655163176539	0	0	0	0	1	1	0	1	1	1	0	1	0	1	20.0	0.0	-12.93445943779138	0.1449865060859263	3.456869642245664	0.0	True	False	True	False	False	False	0.0	0.002687608623074651
chr1_2523491_G_C_b38	0.00868836	7.433666540166168	7.346655163176539	0	0	0	0	1	1	0	1	1	1	0	1	0	1	20.0	0.0	-12.93445943779138	0.1449865060859263	3.456869642245664	0.0	True	False	True	False	False	False	0.0	0.002687608623074651
chr1_2523491_G_C_b38	0.00868836	7.433666540166168	7.346655163176539	0	0	0	0	1	1	0	1	1	1	0	1	0	1	20.0	0.0	-12.93445943779138	0.1449865060859263	3.456869642245664	0.0	True	False	True	False	False	False	0.0	0.002687608623074651
chr1_2523491_G_C_b38	0.00224455	7.433666540166168	7.346655163176539	0	0	0	0	1	1	0	1	1	1	0	1	0	1	20.0	0.0	-12.93445943779138	0.1449865060859263	3.456869642245664	0.0	True	False	True	False	False	False	0.0	0.002687608623074651
chr1_2523491_G_C_b38	0.00224455	7.433666540166168	7.346655163176539	0	0	0	0	1	1	0	1	1	1	0	1	0	1	20.0	0.0	-12.93445943779138	0.1449865060859263	3.456869642245664	0.0	True	False	True	False	False	False	0.0	0.002687608623074651
chr12_106742164_A_G_b38	0.00805499	7.357556200910353	8.57035473953047	0	0	1	1	0	0	0	0	0	0	0	1	0	0	40.0	0.002	2.981570527361353	7.597668188365532	0.4686721820507245	0.0	True	False	True	False	False	False		0.0026876035222176287
chr18_35375667_T_G_b38	0.0106258	7.491087593534876	6.131226489483141	0	0	1	0	0	0	0	0	0	0	0	0	0	1	60.0	0.0	-11.546377965855775	0.0	-1.7289991983215884	0.0	True	False	True	False	False	False	0.0	0.002687597283039518
chr18_35375667_T_G_b38	0.0147379	7.491087593534876	6.131226489483141	0	0	1	0	0	0	0	0	0	0	0	0	0	1	60.0	0.0	-11.546377965855775	0.0	-1.7289991983215884	0.0	True	False	True	False	False	False	0.0	0.002687597283039518
chr7_115949650_G_T_b38	0.00101011	7.170119543449628	7.1098794630722715	0	0	1	0	0	0	0	0	0	0	0	0	0	0	40.0	0.183	-7.130969846797544	0.0	4.0887275815694935	0.0	True	False	True	False	False	False	0.0	0.0026875963458463646
chr9_123148149_C_A_b38	0.00154326	7.166265974133638	5.634789603169249	0	0	0	1	0	0	0	0	0	0	0	0	0	1	40.0	0.0	-1.8837520665991483	23.85586026797952	2.2097987154649203	2.987248406486117	True	False	True	False	False	False	0.0	0.0026875886119825895
chr11_67652120_A_G_b38	0.00702943	7.338238150065589	4.897839799950911	0	0	0	0	1	1	0	0	1	0	0	1	0	0	50.0	0.004	-14.448679142028828	0.0	1.5144626019328058	0.0	True	False	True	False	False	False	0.0	0.0026875839285466357
chr14_52883761_A_G_b38	0.00706698	7.56734567601324	7.56734567601324	0	0	0	1	1	1	0	0	1	0	0	1	0	1	40.0	0.012	-13.335440066082269	0.7287743686976267	4.9757027349820575	0.0	True	False	True	False	False	False	0.0	0.002687572946648454
chr14_52883761_A_G_b38	0.00503761	7.56734567601324	7.56734567601324	0	0	0	1	1	1	0	0	1	0	0	1	0	1	40.0	0.012	-13.335440066082269	0.7287743686976267	4.9757027349820575	0.0	True	False	True	False	False	False	0.0	0.002687572946648454
chr20_44056532_G_A_b38	0.00415565	7.604396348796338	7.604396348796338	0	0	0	0	1	0	0	1	0	0	0	1	0	0	60.0	0.006	4.464999201003871	0.0	7.848133286734907	0.8783924276548234	True	False	True	False	False	False	0.0	0.00268756886676713
chr5_138928369_C_T_b38	0.0095447	7.8504931808711405	6.776506992372183	0	0	0	0	1	1	0	1	1	1	0	1	0	1	60.0	0.0	-6.101036655153636	0.2389868106157493	1.8357378736349328	0.0	True	False	True	False	False	False	0.0	0.002687555006033985
chr5_138928369_C_T_b38	0.00970896	7.8504931808711405	6.776506992372183	0	0	0	0	1	1	0	1	1	1	0	1	0	1	60.0	0.0	-6.101036655153636	0.2389868106157493	1.8357378736349328	0.0	True	False	True	False	False	False	0.0	0.002687555006033985
chr5_138928369_C_T_b38	0.0095447	7.8504931808711405	6.776506992372183	0	0	0	0	1	1	0	1	1	1	0	1	0	1	60.0	0.0	-6.101036655153636	0.2389868106157493	1.8357378736349328	0.0	True	False	True	False	False	False	0.0	0.002687555006033985
chr5_138928369_C_T_b38	0.00970896	7.8504931808711405	6.776506992372183	0	0	0	0	1	1	0	1	1	1	0	1	0	1	60.0	0.0	-6.101036655153636	0.2389868106157493	1.8357378736349328	0.0	True	False	True	False	False	False	0.0	0.002687555006033985
chr11_117520659_G_A_b38	0.00354262	7.690286020676768	6.154858094016418	0	0	0	0	0	0	0	0	0	0	0	1	0	0	80.0	0.0	-11.546653792918692	0.0	2.428242337543061	0.0	True	False	True	False	False	False	0.0	0.002687537180699126
chr3_9763648_C_T_b38	0.0103314	7.607878073278507	7.1891677384203225	0	0	1	0	0	0	0	1	0	0	0	1	0	1	50.0	0.002	4.207478842924912	0.0	6.307736268966913	0.3993186052144324	True	False	True	False	False	False	0.0	0.002687529792540651
chr3_9763648_C_T_b38	0.0103314	7.607878073278507	7.1891677384203225	0	0	1	0	0	0	0	1	0	0	0	1	0	1	50.0	0.002	4.207478842924912	0.0	6.307736268966913	0.3993186052144324	True	False	True	False	False	False	0.0	0.002687529792540651
chr3_9763648_C_T_b38	0.0103314	7.607878073278507	7.1891677384203225	0	0	1	0	0	0	0	1	0	0	0	1	0	1	50.0	0.002	4.207478842924912	0.0	6.307736268966913	0.3993186052144324	True	False	True	False	False	False	0.0	0.002687529792540651
chr3_9763648_C_T_b38	0.0103314	7.607878073278507	7.1891677384203225	0	0	1	0	0	0	0	1	0	0	0	1	0	1	50.0	0.002	4.207478842924912	0.0	6.307736268966913	0.3993186052144324	True	False	True	False	False	False	0.0	0.002687529792540651
chr3_9763648_C_T_b38	0.0103314	7.607878073278507	7.1891677384203225	0	0	1	0	0	0	0	1	0	0	0	1	0	1	50.0	0.002	4.207478842924912	0.0	6.307736268966913	0.3993186052144324	True	False	True	False	False	False	0.0	0.002687529792540651
chr3_9763648_C_T_b38	0.0103314	7.607878073278507	7.1891677384203225	0	0	1	0	0	0	0	1	0	0	0	1	0	1	50.0	0.002	4.207478842924912	0.0	6.307736268966913	0.3993186052144324	True	False	True	False	False	False	0.0	0.002687529792540651
chr17_10647781_G_A_b38	0.00168794	7.637716432664798	5.87493073085203	0	0	1	0	0	1	0	0	1	0	0	0	0	0	70.0	0.0	1.46039124007286	0.0	-5.779296408198704	0.0	True	False	True	False	False	False	0.0	0.0026875160242105654
chr17_10647781_G_A_b38	0.00533683	7.637716432664798	5.87493073085203	0	0	1	0	0	1	0	0	1	0	0	0	0	0	70.0	0.0	1.46039124007286	0.0	-5.779296408198704	0.0	True	False	True	False	False	False	0.0	0.0026875160242105654
chr17_10647781_G_A_b38	0.00168794	7.637716432664798	5.87493073085203	0	0	1	0	0	1	0	0	1	0	0	0	0	0	70.0	0.0	1.46039124007286	0.0	-5.779296408198704	0.0	True	False	True	False	False	False	0.0	0.0026875160242105654
chr17_10647781_G_A_b38	0.00533683	7.637716432664798	5.87493073085203	0	0	1	0	0	1	0	0	1	0	0	0	0	0	70.0	0.0	1.46039124007286	0.0	-5.779296408198704	0.0	True	False	True	False	False	False	0.0	0.0026875160242105654
chr17_10647781_G_A_b38	0.00168794	7.637716432664798	5.87493073085203	0	0	1	0	0	1	0	0	1	0	0	0	0	0	70.0	0.0	1.46039124007286	0.0	-5.779296408198704	0.0	True	False	True	False	False	False	0.0	0.0026875160242105654
chr17_10647781_G_A_b38	0.00533683	7.637716432664798	5.87493073085203	0	0	1	0	0	1	0	0	1	0	0	0	0	0	70.0	0.0	1.46039124007286	0.0	-5.779296408198704	0.0	True	False	True	False	False	False	0.0	0.0026875160242105654
chr12_130956390_T_C_b38	0.00194168	7.456454555176209	7.456454555176209	0	0	1	1	0	0	0	0	0	1	0	1	0	0	40.0	0.002	8.095746149492186	0.0	6.610831911236808	0.0	True	False	True	False	False	False	0.0	0.002687499767915509
chr2_238323285_T_G_b38	0.0050797	7.611842399580417	7.611347717403621	0	0	0	0	0	1	0	0	1	0	0	0	0	1	60.0	0.0	-4.992229040945031	0.0997155360250552	5.922919025530973	0.0	True	False	True	False	False	False	0.0	0.0026874960383900825
chr2_238323285_T_G_b38	0.0050797	7.611842399580417	7.611347717403621	0	0	0	0	0	1	0	0	1	0	0	0	0	1	60.0	0.0	-4.992229040945031	0.0997155360250552	5.922919025530973	0.0	True	False	True	False	False	False	0.0	0.0026874960383900825
chr4_67650130_G_A_b38	0.00150874	6.968850378341948	6.824373670043086	0	0	0	0	0	0	0	0	0	0	0	0	0	1	30.0	0.018	-9.664243608539213	0.0	6.35039587062068	0.0	True	False	True	False	False	False	0.0	0.002687495350277595
chr4_67650130_G_A_b38	0.00150874	6.968850378341948	6.824373670043086	0	0	0	0	0	0	0	0	0	0	0	0	0	1	30.0	0.018	-9.664243608539213	0.0	6.35039587062068	0.0	True	False	True	False	False	False	0.0	0.002687495350277595
chr4_67650130_G_A_b38	0.00150874	6.968850378341948	6.824373670043086	0	0	0	0	0	0	0	0	0	0	0	0	0	1	30.0	0.018	-9.664243608539213	0.0	6.35039587062068	0.0	True	False	True	False	False	False	0.0	0.002687495350277595
chr5_178914158_A_G_b38	0.0196319	7.0707241072602764	5.075173815233827	0	0	1	0	0	0	0	0	0	0	0	0	0	0	40.0	0.001	-3.974667639636817	0.0	3.270842473943645	0.0	True	False	True	False	False	False	0.0	0.0026874938374357306
chr2_241671087_G_T_b38	0.00426671	7.987864096085687	5.41610040220442	0	0	0	0	0	0	0	0	0	1	0	1	0	1	80.0	0.0	5.998798809512204	1.9476813842825704	4.784938708174913	0.0	True	False	True	False	False	False	0.0	0.0026874938326869368
chr2_241671087_G_T_b38	0.00426671	7.987864096085687	5.41610040220442	0	0	0	0	0	0	0	0	0	1	0	1	0	1	80.0	0.0	5.998798809512204	1.9476813842825704	4.784938708174913	0.0	True	False	True	False	False	False	0.0	0.0026874938326869368
chr2_241671087_G_T_b38	0.00426671	7.987864096085687	5.41610040220442	0	0	0	0	0	0	0	0	0	1	0	1	0	1	80.0	0.0	5.998798809512204	1.9476813842825704	4.784938708174913	0.0	True	False	True	False	False	False	0.0	0.0026874938326869368
chr2_241671087_G_T_b38	0.00426671	7.987864096085687	5.41610040220442	0	0	0	0	0	0	0	0	0	1	0	1	0	1	80.0	0.0	5.998798809512204	1.9476813842825704	4.784938708174913	0.0	True	False	True	False	False	False	0.0	0.0026874938326869368
chr2_241671087_G_T_b38	0.00426671	7.987864096085687	5.41610040220442	0	0	0	0	0	0	0	0	0	1	0	1	0	1	80.0	0.0	5.998798809512204	1.9476813842825704	4.784938708174913	0.0	True	False	True	False	False	False	0.0	0.0026874938326869368
chr2_241671087_G_T_b38	0.00426671	7.987864096085687	5.41610040220442	0	0	0	0	0	0	0	0	0	1	0	1	0	1	80.0	0.0	5.998798809512204	1.9476813842825704	4.784938708174913	0.0	True	False	True	False	False	False	0.0	0.0026874938326869368
chr2_241671087_G_T_b38	0.00426671	7.987864096085687	5.41610040220442	0	0	0	0	0	0	0	0	0	1	0	1	0	1	80.0	0.0	5.998798809512204	1.9476813842825704	4.784938708174913	0.0	True	False	True	False	False	False	0.0	0.0026874938326869368
chr15_33770697_T_C_b38	0.00603966	7.2875606403097235	7.109062135687172	0	0	0	0	0	0	0	0	0	0	0	1	0	0	60.0	0.041	1.518853594524342	1.5021366358081518	-1.835662293647332	0.29774082486576914	True	False	True	False	False	False	0.0	0.002687455332092313
chr9_105296355_C_A_b38	0.00115966	7.991253929840199	7.351158226430694	0	0	1	1	0	1	0	0	1	1	0	1	0	0	60.0	0.001	1.1031208093409428	0.0	1.6539858330019754	0.8982507378582909	True	False	True	False	False	False	0.0	0.0026874321625440147
chr1_155283517_C_T_b38	0.00183785	7.009408932708637	6.124683390894205	0	0	0	0	0	0	0	0	0	0	0	0	0	1	40.0	0.004	4.574772220340252	0.0	4.155240927661403	1.405264184626823	True	False	True	False	False	False	0.0	0.0026874249131878807
chr1_155283517_C_T_b38	0.00924991	7.009408932708637	6.124683390894205	0	0	0	0	0	0	0	0	0	0	0	0	0	1	40.0	0.004	4.574772220340252	0.0	4.155240927661403	1.405264184626823	True	False	True	False	False	False	0.0	0.0026874249131878807
chr1_155283517_C_T_b38	0.00924991	7.009408932708637	6.124683390894205	0	0	0	0	0	0	0	0	0	0	0	0	0	1	40.0	0.004	4.574772220340252	0.0	4.155240927661403	1.405264184626823	True	False	True	False	False	False	0.0	0.0026874249131878807
chr1_155283517_C_T_b38	0.00183785	7.009408932708637	6.124683390894205	0	0	0	0	0	0	0	0	0	0	0	0	0	1	40.0	0.004	4.574772220340252	0.0	4.155240927661403	1.405264184626823	True	False	True	False	False	False	0.0	0.0026874249131878807
chr19_7634572_T_A_b38	0.0074521	7.3901814282264295	6.52795791762255	0	0	1	0	0	0	0	0	0	0	0	0	0	1	50.0	0.003	1.040894276875162	0.0	-3.2479216700743336	0.0	True	False	True	False	False	False	0.0	0.0026874129626319196
chr19_7634572_T_A_b38	0.0074521	7.3901814282264295	6.52795791762255	0	0	1	0	0	0	0	0	0	0	0	0	0	1	50.0	0.003	1.040894276875162	0.0	-3.2479216700743336	0.0	True	False	True	False	False	False	0.0	0.0026874129626319196
chr6_34291856_G_A_b38	0.00133993	7.3752557780097545	7.374629015218945	0	0	0	0	0	0	0	0	0	0	0	1	0	1	50.0	0.26	-0.4689647787663203	2.535768465913849	3.754814436523681	0.8406219775888957	True	False	True	False	False	False	0.0	0.0026873889340614564
chr6_34291856_G_A_b38	0.00133993	7.3752557780097545	7.374629015218945	0	0	0	0	0	0	0	0	0	0	0	1	0	1	50.0	0.26	-0.4689647787663203	2.535768465913849	3.754814436523681	0.8406219775888957	True	False	True	False	False	False	0.0	0.0026873889340614564
chr6_34291856_G_A_b38	0.00133993	7.3752557780097545	7.374629015218945	0	0	0	0	0	0	0	0	0	0	0	1	0	1	50.0	0.26	-0.4689647787663203	2.535768465913849	3.754814436523681	0.8406219775888957	True	False	True	False	False	False	0.0	0.0026873889340614564
chr6_121293484_A_G_b38	0.00105728	7.0707241072602764	6.990256500493881	0	0	0	0	0	0	0	0	0	0	0	0	0	1	40.0	0.0	2.6490741132887834	0.0	10.117911637032542	0.0	True	False	True	False	False	False	0.0	0.00268737506146001
chr6_121293484_A_G_b38	0.0016126	7.0707241072602764	6.990256500493881	0	0	0	0	0	0	0	0	0	0	0	0	0	1	40.0	0.0	2.6490741132887834	0.0	10.117911637032542	0.0	True	False	True	False	False	False	0.0	0.00268737506146001
chr1_17613872_G_A_b38	0.00174242	7.754052639035757	6.54965074223381	0	0	0	1	0	1	0	0	1	0	0	1	0	1	60.0	0.001	-2.9854164937997147	1.17376340077902	0.7920307337652517	0.0	True	False	True	False	False	False	0.0	0.002687373125467058
chr17_29171187_C_T_b38	0.00153684	7.216709486709457	8.334951631422454	0	0	0	0	0	0	0	0	0	0	0	1	0	1	50.0	0.002	2.697116010108201	0.2905727310624781	0.903703437416759	0.025367777273103798	True	False	True	False	False	False	0.0	0.0026873700440988623
chr17_29171187_C_T_b38	0.00153684	7.216709486709457	8.334951631422454	0	0	0	0	0	0	0	0	0	0	0	1	0	1	50.0	0.002	2.697116010108201	0.2905727310624781	0.903703437416759	0.025367777273103798	True	False	True	False	False	False	0.0	0.0026873700440988623
chr17_29171187_C_T_b38	0.00153684	7.216709486709457	8.334951631422454	0	0	0	0	0	0	0	0	0	0	0	1	0	1	50.0	0.002	2.697116010108201	0.2905727310624781	0.903703437416759	0.025367777273103798	True	False	True	False	False	False	0.0	0.0026873700440988623
chr5_143015385_T_C_b38	0.00463844	7.146772179452637	6.8966943316227125	0	0	1	0	0	0	0	0	0	0	0	1	0	1	40.0	0.0	-4.884107909023782	1.155336913175729	-5.868934902310137	0.12681761805951908	True	False	True	False	False	False	0.0	0.002687369529424171
chr19_40721278_G_C_b38	0.0347188	8.002694162283937	8.002694162283937	0	0	0	0	0	1	0	0	1	1	0	1	0	1	60.0	0.355	-14.36130319494803	0.0	-7.105460258812045	1.388752767262531	True	False	True	False	False	False	0.0	0.002687341227639426
chr19_40721278_G_C_b38	0.00128264	8.002694162283937	8.002694162283937	0	0	0	0	0	1	0	0	1	1	0	1	0	1	60.0	0.355	-14.36130319494803	0.0	-7.105460258812045	1.388752767262531	True	False	True	False	False	False	0.0	0.002687341227639426
chr9_116220942_A_G_b38	0.0100388	6.70196036600254	6.70196036600254	0	0	0	0	0	0	0	0	0	0	0	0	0	0	20.0	0.0	-5.3788549439254405	0.935999281659706	10.915251268416032	0.0	True	False	True	False	False	False	0.0	0.002687330244803813
chr2_144406696_T_C_b38	0.00792545	7.422373700986824	7.188412736496954	0	0	1	0	0	1	0	0	1	0	0	1	0	1	40.0	0.049	1.1357874220609927	1.6151188070159337	-0.8600329006326817	0.35791987496259026	True	False	True	False	False	False	0.0	0.002687328399157862
chr2_144406696_T_C_b38	0.00510893	7.422373700986824	7.188412736496954	0	0	1	0	0	1	0	0	1	0	0	1	0	1	40.0	0.049	1.1357874220609927	1.6151188070159337	-0.8600329006326817	0.35791987496259026	True	False	True	False	False	False	0.0	0.002687328399157862
chr22_44887025_G_A_b38	0.00240833	7.3777589082278725	6.843749949006225	0	0	0	0	0	0	0	0	0	0	0	0	0	0	60.0	0.001	2.874105918630807	7.171388250475675	5.1974965985833705	0.0	True	False	True	False	False	False	0.0	0.0026873259148294196
chr22_44887025_G_A_b38	0.00240833	7.3777589082278725	6.843749949006225	0	0	0	0	0	0	0	0	0	0	0	0	0	0	60.0	0.001	2.874105918630807	7.171388250475675	5.1974965985833705	0.0	True	False	True	False	False	False	0.0	0.0026873259148294196
chr22_44887025_G_A_b38	0.00240833	7.3777589082278725	6.843749949006225	0	0	0	0	0	0	0	0	0	0	0	0	0	0	60.0	0.001	2.874105918630807	7.171388250475675	5.1974965985833705	0.0	True	False	True	False	False	False	0.0	0.0026873259148294196
chr22_44887025_G_A_b38	0.00240833	7.3777589082278725	6.843749949006225	0	0	0	0	0	0	0	0	0	0	0	0	0	0	60.0	0.001	2.874105918630807	7.171388250475675	5.1974965985833705	0.0	True	False	True	False	False	False	0.0	0.0026873259148294196
chr9_99133793_G_A_b38	0.00419209	7.158513997329321	6.961296045910167	0	0	1	0	0	0	0	1	0	0	0	1	0	1	20.0	0.0	-0.3628592774810596	8.509011760358458	0.1389885319482502	0.0	True	False	True	False	False	False	0.0	0.002687306480459797
chr7_74061906_T_C_b38	0.0253854	7.611347717403621	6.643789733147672	0	0	0	0	1	1	0	0	1	1	0	1	1	0	60.0	0.0	-3.968269172496284	0.9448137520849992	4.534727204101529	0.11922314629154585	True	False	True	False	False	False	0.0	0.002687298745896342
chr9_93263489_G_A_b38	0.0028354	7.424165281042028	4.343805421853684	0	0	0	0	0	1	0	0	1	1	0	1	0	1	40.0	0.0	-10.446666249516154	0.0	0.0375366717687413	0.0	True	False	True	False	False	False	0.0	0.002687295000551488
chr9_93263489_G_A_b38	0.00449693	7.424165281042028	4.343805421853684	0	0	0	0	0	1	0	0	1	1	0	1	0	1	40.0	0.0	-10.446666249516154	0.0	0.0375366717687413	0.0	True	False	True	False	False	False	0.0	0.002687295000551488
chr9_93263489_G_A_b38	0.00449693	7.424165281042028	4.343805421853684	0	0	0	0	0	1	0	0	1	1	0	1	0	1	40.0	0.0	-10.446666249516154	0.0	0.0375366717687413	0.0	True	False	True	False	False	False	0.0	0.002687295000551488
chr9_93263489_G_A_b38	0.0028354	7.424165281042028	4.343805421853684	0	0	0	0	0	1	0	0	1	1	0	1	0	1	40.0	0.0	-10.446666249516154	0.0	0.0375366717687413	0.0	True	False	True	False	False	False	0.0	0.002687295000551488
chr9_93263489_G_A_b38	0.00449693	7.424165281042028	4.343805421853684	0	0	0	0	0	1	0	0	1	1	0	1	0	1	40.0	0.0	-10.446666249516154	0.0	0.0375366717687413	0.0	True	False	True	False	False	False	0.0	0.002687295000551488
chr9_93263489_G_A_b38	0.0028354	7.424165281042028	4.343805421853684	0	0	0	0	0	1	0	0	1	1	0	1	0	1	40.0	0.0	-10.446666249516154	0.0	0.0375366717687413	0.0	True	False	True	False	False	False	0.0	0.002687295000551488
chr2_24832731_T_C_b38	0.00275079	7.698936199813447	6.304448802421981	0	0	0	0	0	1	0	0	1	1	0	1	0	1	60.0	0.0	-4.566676998626372	0.9995295094414064	0.7092348937945587	1.1965696520733289	True	False	True	False	False	False	0.0	0.002687282912270085
chr2_24832731_T_C_b38	0.00275079	7.698936199813447	6.304448802421981	0	0	0	0	0	1	0	0	1	1	0	1	0	1	60.0	0.0	-4.566676998626372	0.9995295094414064	0.7092348937945587	1.1965696520733289	True	False	True	False	False	False	0.0	0.002687282912270085
chr17_54989184_A_T_b38	0.00623316	7.403670290012373	7.403061091090091	0	0	0	0	0	0	0	0	0	0	0	0	0	1	60.0	0.051	-4.913082924581283	0.0	4.42183589520311	0.0	True	False	True	False	False	False	0.0	0.0026872758802295076
chr5_66760741_A_G_b38	0.0175046	6.779921907472252	6.779921907472252	0	0	0	1	0	0	0	0	0	0	0	0	0	0	20.0	0.0	1.0999217284720424	0.0	7.311906043459949	0.0	True	False	True	False	False	False	0.0	0.002687271492151563
chr5_66760741_A_G_b38	0.0125287	6.779921907472252	6.779921907472252	0	0	0	1	0	0	0	0	0	0	0	0	0	0	20.0	0.0	1.0999217284720424	0.0	7.311906043459949	0.0	True	False	True	False	False	False	0.0	0.002687271492151563
chr5_66760741_A_G_b38	0.0175046	6.779921907472252	6.779921907472252	0	0	0	1	0	0	0	0	0	0	0	0	0	0	20.0	0.0	1.0999217284720424	0.0	7.311906043459949	0.0	True	False	True	False	False	False	0.0	0.002687271492151563
chr5_66760741_A_G_b38	0.0125287	6.779921907472252	6.779921907472252	0	0	0	1	0	0	0	0	0	0	0	0	0	0	20.0	0.0	1.0999217284720424	0.0	7.311906043459949	0.0	True	False	True	False	False	False	0.0	0.002687271492151563
chr17_6645160_C_T_b38	0.00548578	7.976595409316577	6.218600119691729	0	0	0	0	0	1	0	0	1	1	1	1	0	1	40.0	0.0	-9.55410984574968	0.0	6.470908337150483	1.9720627554104482	True	False	True	False	False	False	0.0	0.002687255427783316
chr17_6645160_C_T_b38	0.00548578	7.976595409316577	6.218600119691729	0	0	0	0	0	1	0	0	1	1	1	1	0	1	40.0	0.0	-9.55410984574968	0.0	6.470908337150483	1.9720627554104482	True	False	True	False	False	False	0.0	0.002687255427783316
chr4_7022671_A_G_b38	0.00237316	7.755338812846501	7.75491027202143	0	0	1	0	1	1	0	1	1	1	0	1	0	1	40.0	0.002	-4.273726371009267	5.142513083785398	2.8169958577594656	0.0	True	False	True	False	False	False		0.0026872554134083704
chr15_41051880_T_C_b38	0.0392111	7.483806687665835	7.483806687665835	0	0	1	0	0	0	0	0	0	0	0	0	0	1	60.0	0.0	-4.550749222949851	0.0	2.6082479337320734	0.0	True	False	True	False	False	False	0.0	0.002687246565225699
chr15_41051880_T_C_b38	0.0392111	7.483806687665835	7.483806687665835	0	0	1	0	0	0	0	0	0	0	0	0	0	1	60.0	0.0	-4.550749222949851	0.0	2.6082479337320734	0.0	True	False	True	False	False	False	0.0	0.002687246565225699
chr15_41051880_T_C_b38	0.0612704	7.483806687665835	7.483806687665835	0	0	1	0	0	0	0	0	0	0	0	0	0	1	60.0	0.0	-4.550749222949851	0.0	2.6082479337320734	0.0	True	False	True	False	False	False	0.0	0.002687246565225699
chr15_41051880_T_C_b38	0.0392111	7.483806687665835	7.483806687665835	0	0	1	0	0	0	0	0	0	0	0	0	0	1	60.0	0.0	-4.550749222949851	0.0	2.6082479337320734	0.0	True	False	True	False	False	False	0.0	0.002687246565225699
chr15_41051880_T_C_b38	0.0612704	7.483806687665835	7.483806687665835	0	0	1	0	0	0	0	0	0	0	0	0	0	1	60.0	0.0	-4.550749222949851	0.0	2.6082479337320734	0.0	True	False	True	False	False	False	0.0	0.002687246565225699
chr15_41051880_T_C_b38	0.0612704	7.483806687665835	7.483806687665835	0	0	1	0	0	0	0	0	0	0	0	0	0	1	60.0	0.0	-4.550749222949851	0.0	2.6082479337320734	0.0	True	False	True	False	False	False	0.0	0.002687246565225699
chr16_67168303_G_C_b38	0.00584763	7.590852123688581	5.877735781779639	0	0	0	0	0	1	0	0	1	1	0	1	0	0	60.0	0.0	-7.481906896926979	0.0	-3.334475389039256	0.6483612963258727	True	False	True	False	False	False	0.0	0.0026872285667160233
chr16_67168303_G_C_b38	0.00584763	7.590852123688581	5.877735781779639	0	0	0	0	0	1	0	0	1	1	0	1	0	0	60.0	0.0	-7.481906896926979	0.0	-3.334475389039256	0.6483612963258727	True	False	True	False	False	False	0.0	0.0026872285667160233
chr16_67168303_G_C_b38	0.00584763	7.590852123688581	5.877735781779639	0	0	0	0	0	1	0	0	1	1	0	1	0	0	60.0	0.0	-7.481906896926979	0.0	-3.334475389039256	0.6483612963258727	True	False	True	False	False	False	0.0	0.0026872285667160233
chr16_67168303_G_C_b38	0.0243951	7.590852123688581	5.877735781779639	0	0	0	0	0	1	0	0	1	1	0	1	0	0	60.0	0.0	-7.481906896926979	0.0	-3.334475389039256	0.6483612963258727	True	False	True	False	False	False	0.0	0.0026872285667160233
chr16_67168303_G_C_b38	0.0243951	7.590852123688581	5.877735781779639	0	0	0	0	0	1	0	0	1	1	0	1	0	0	60.0	0.0	-7.481906896926979	0.0	-3.334475389039256	0.6483612963258727	True	False	True	False	False	False	0.0	0.0026872285667160233
chr16_67168303_G_C_b38	0.00584763	7.590852123688581	5.877735781779639	0	0	0	0	0	1	0	0	1	1	0	1	0	0	60.0	0.0	-7.481906896926979	0.0	-3.334475389039256	0.6483612963258727	True	False	True	False	False	False	0.0	0.0026872285667160233
chr16_67168303_G_C_b38	0.00584763	7.590852123688581	5.877735781779639	0	0	0	0	0	1	0	0	1	1	0	1	0	0	60.0	0.0	-7.481906896926979	0.0	-3.334475389039256	0.6483612963258727	True	False	True	False	False	False	0.0	0.0026872285667160233
chr16_67168303_G_C_b38	0.0243951	7.590852123688581	5.877735781779639	0	0	0	0	0	1	0	0	1	1	0	1	0	0	60.0	0.0	-7.481906896926979	0.0	-3.334475389039256	0.6483612963258727	True	False	True	False	False	False	0.0	0.0026872285667160233
chr16_67168303_G_C_b38	0.00584763	7.590852123688581	5.877735781779639	0	0	0	0	0	1	0	0	1	1	0	1	0	0	60.0	0.0	-7.481906896926979	0.0	-3.334475389039256	0.6483612963258727	True	False	True	False	False	False	0.0	0.0026872285667160233
chr16_67168303_G_C_b38	0.00584763	7.590852123688581	5.877735781779639	0	0	0	0	0	1	0	0	1	1	0	1	0	0	60.0	0.0	-7.481906896926979	0.0	-3.334475389039256	0.6483612963258727	True	False	True	False	False	False	0.0	0.0026872285667160233
chr16_67168303_G_C_b38	0.00584763	7.590852123688581	5.877735781779639	0	0	0	0	0	1	0	0	1	1	0	1	0	0	60.0	0.0	-7.481906896926979	0.0	-3.334475389039256	0.6483612963258727	True	False	True	False	False	False	0.0	0.0026872285667160233
chr16_67168303_G_C_b38	0.0243951	7.590852123688581	5.877735781779639	0	0	0	0	0	1	0	0	1	1	0	1	0	0	60.0	0.0	-7.481906896926979	0.0	-3.334475389039256	0.6483612963258727	True	False	True	False	False	False	0.0	0.0026872285667160233
chr16_67168303_G_C_b38	0.00584763	7.590852123688581	5.877735781779639	0	0	0	0	0	1	0	0	1	1	0	1	0	0	60.0	0.0	-7.481906896926979	0.0	-3.334475389039256	0.6483612963258727	True	False	True	False	False	False	0.0	0.0026872285667160233
chr16_67168303_G_C_b38	0.00584763	7.590852123688581	5.877735781779639	0	0	0	0	0	1	0	0	1	1	0	1	0	0	60.0	0.0	-7.481906896926979	0.0	-3.334475389039256	0.6483612963258727	True	False	True	False	False	False	0.0	0.0026872285667160233
chr16_67168303_G_C_b38	0.0243951	7.590852123688581	5.877735781779639	0	0	0	0	0	1	0	0	1	1	0	1	0	0	60.0	0.0	-7.481906896926979	0.0	-3.334475389039256	0.6483612963258727	True	False	True	False	False	False	0.0	0.0026872285667160233
chr16_67168303_G_C_b38	0.0243951	7.590852123688581	5.877735781779639	0	0	0	0	0	1	0	0	1	1	0	1	0	0	60.0	0.0	-7.481906896926979	0.0	-3.334475389039256	0.6483612963258727	True	False	True	False	False	False	0.0	0.0026872285667160233
chr16_67168303_G_C_b38	0.0243951	7.590852123688581	5.877735781779639	0	0	0	0	0	1	0	0	1	1	0	1	0	0	60.0	0.0	-7.481906896926979	0.0	-3.334475389039256	0.6483612963258727	True	False	True	False	False	False	0.0	0.0026872285667160233
chr16_67168303_G_C_b38	0.0243951	7.590852123688581	5.877735781779639	0	0	0	0	0	1	0	0	1	1	0	1	0	0	60.0	0.0	-7.481906896926979	0.0	-3.334475389039256	0.6483612963258727	True	False	True	False	False	False	0.0	0.0026872285667160233
chr16_67168303_G_C_b38	0.0243951	7.590852123688581	5.877735781779639	0	0	0	0	0	1	0	0	1	1	0	1	0	0	60.0	0.0	-7.481906896926979	0.0	-3.334475389039256	0.6483612963258727	True	False	True	False	False	False	0.0	0.0026872285667160233
chr16_67168303_G_C_b38	0.0243951	7.590852123688581	5.877735781779639	0	0	0	0	0	1	0	0	1	1	0	1	0	0	60.0	0.0	-7.481906896926979	0.0	-3.334475389039256	0.6483612963258727	True	False	True	False	False	False	0.0	0.0026872285667160233
chr16_67168303_G_C_b38	0.0243951	7.590852123688581	5.877735781779639	0	0	0	0	0	1	0	0	1	1	0	1	0	0	60.0	0.0	-7.481906896926979	0.0	-3.334475389039256	0.6483612963258727	True	False	True	False	False	False	0.0	0.0026872285667160233
chr16_67168303_G_C_b38	0.0243951	7.590852123688581	5.877735781779639	0	0	0	0	0	1	0	0	1	1	0	1	0	0	60.0	0.0	-7.481906896926979	0.0	-3.334475389039256	0.6483612963258727	True	False	True	False	False	False	0.0	0.0026872285667160233
chr16_67168303_G_C_b38	0.00584763	7.590852123688581	5.877735781779639	0	0	0	0	0	1	0	0	1	1	0	1	0	0	60.0	0.0	-7.481906896926979	0.0	-3.334475389039256	0.6483612963258727	True	False	True	False	False	False	0.0	0.0026872285667160233
chr16_67168303_G_C_b38	0.00584763	7.590852123688581	5.877735781779639	0	0	0	0	0	1	0	0	1	1	0	1	0	0	60.0	0.0	-7.481906896926979	0.0	-3.334475389039256	0.6483612963258727	True	False	True	False	False	False	0.0	0.0026872285667160233
chr16_20412591_A_T_b38	0.00274774	7.022868086082641	5.958424693029782	0	0	1	0	0	0	0	0	0	0	0	1	0	1	30.0	0.0	-11.13588929551745	2.6391835720823966	2.526666830435829	1.2729170266329604	True	False	True	False	False	False	0.0	0.002687226435688871
chr16_20412591_A_T_b38	0.00274774	7.022868086082641	5.958424693029782	0	0	1	0	0	0	0	0	0	0	0	1	0	1	30.0	0.0	-11.13588929551745	2.6391835720823966	2.526666830435829	1.2729170266329604	True	False	True	False	False	False	0.0	0.002687226435688871
chr16_20412591_A_T_b38	0.00274774	7.022868086082641	5.958424693029782	0	0	1	0	0	0	0	0	0	0	0	1	0	1	30.0	0.0	-11.13588929551745	2.6391835720823966	2.526666830435829	1.2729170266329604	True	False	True	False	False	False	0.0	0.002687226435688871
chr15_58891447_T_C_b38	0.0365181	6.894670039433482	6.894670039433482	0	0	1	0	0	0	0	0	0	0	0	1	0	1	20.0	0.006	-7.412068825794551	0.0	-3.264070619011676	0.6962343148938639	True	False	True	False	False	False	0.0	0.0026872167704164096
chr15_58891447_T_C_b38	0.0365181	6.894670039433482	6.894670039433482	0	0	1	0	0	0	0	0	0	0	0	1	0	1	20.0	0.006	-7.412068825794551	0.0	-3.264070619011676	0.6962343148938639	True	False	True	False	False	False	0.0	0.0026872167704164096
chr15_58891447_T_C_b38	0.0863027	6.894670039433482	6.894670039433482	0	0	1	0	0	0	0	0	0	0	0	1	0	1	20.0	0.006	-7.412068825794551	0.0	-3.264070619011676	0.6962343148938639	True	False	True	False	False	False	0.0	0.0026872167704164096
chr15_58891447_T_C_b38	0.0863027	6.894670039433482	6.894670039433482	0	0	1	0	0	0	0	0	0	0	0	1	0	1	20.0	0.006	-7.412068825794551	0.0	-3.264070619011676	0.6962343148938639	True	False	True	False	False	False	0.0	0.0026872167704164096
chr3_114003435_C_T_b38	0.00751444	7.8351837552667485	6.459904454377535	0	0	0	1	0	1	0	0	1	0	0	1	0	0	60.0	0.373	-7.742955893417851	2.5927188125939127	7.955552202240391	0.042895102370778204	True	False	True	False	False	False	0.1123	0.0026872139891848967
chr3_114003435_C_T_b38	0.00429565	7.8351837552667485	6.459904454377535	0	0	0	1	0	1	0	0	1	0	0	1	0	0	60.0	0.373	-7.742955893417851	2.5927188125939127	7.955552202240391	0.042895102370778204	True	False	True	False	False	False	0.1123	0.0026872139891848967
chr3_114003435_C_T_b38	0.00751444	7.8351837552667485	6.459904454377535	0	0	0	1	0	1	0	0	1	0	0	1	0	0	60.0	0.373	-7.742955893417851	2.5927188125939127	7.955552202240391	0.042895102370778204	True	False	True	False	False	False	0.1123	0.0026872139891848967
chr3_114003435_C_T_b38	0.00751444	7.8351837552667485	6.459904454377535	0	0	0	1	0	1	0	0	1	0	0	1	0	0	60.0	0.373	-7.742955893417851	2.5927188125939127	7.955552202240391	0.042895102370778204	True	False	True	False	False	False	0.1123	0.0026872139891848967
chr3_114003435_C_T_b38	0.00429565	7.8351837552667485	6.459904454377535	0	0	0	1	0	1	0	0	1	0	0	1	0	0	60.0	0.373	-7.742955893417851	2.5927188125939127	7.955552202240391	0.042895102370778204	True	False	True	False	False	False	0.1123	0.0026872139891848967
chr3_114003435_C_T_b38	0.00429565	7.8351837552667485	6.459904454377535	0	0	0	1	0	1	0	0	1	0	0	1	0	0	60.0	0.373	-7.742955893417851	2.5927188125939127	7.955552202240391	0.042895102370778204	True	False	True	False	False	False	0.1123	0.0026872139891848967
chr3_97887536_G_A_b38	0.0251949	7.5256399750415355	6.646390514847729	0	0	1	0	0	0	0	0	0	0	0	1	0	1	60.0	0.004	7.0510699799234295	1.5084714422443692	-1.111686477781646	5.12233114451012	True	False	True	False	False	False	0.0	0.002687188562221224
chr3_97887536_G_A_b38	0.0251949	7.5256399750415355	6.646390514847729	0	0	1	0	0	0	0	0	0	0	0	1	0	1	60.0	0.004	7.0510699799234295	1.5084714422443692	-1.111686477781646	5.12233114451012	True	False	True	False	False	False	0.0	0.002687188562221224
chr3_97887536_G_A_b38	0.00244471	7.5256399750415355	6.646390514847729	0	0	1	0	0	0	0	0	0	0	0	1	0	1	60.0	0.004	7.0510699799234295	1.5084714422443692	-1.111686477781646	5.12233114451012	True	False	True	False	False	False	0.0	0.002687188562221224
chr3_97887536_G_A_b38	0.00244471	7.5256399750415355	6.646390514847729	0	0	1	0	0	0	0	0	0	0	0	1	0	1	60.0	0.004	7.0510699799234295	1.5084714422443692	-1.111686477781646	5.12233114451012	True	False	True	False	False	False	0.0	0.002687188562221224
chr2_192177984_T_C_b38	0.00224287	7.444833273892193	7.1252830915107115	1	0	0	0	0	0	0	0	0	0	0	1	0	0	40.0	0.0	-1.8652380251074772	0.0	1.6724239283018107	0.0	False	True	True	False	False	False		0.002687177807827792
chr12_57195876_C_T_b38	0.00254323	8.424419791263883	2.70805020110221	0	1	0	0	1	1	0	1	1	0	1	1	0	1	80.0	1.0	8.52824733393714	0.0	4.72126491297761	0.9470370368758552	False	True	True	False	False	False	0.0	0.002687121155354375
chr12_57195876_C_T_b38	0.00254323	8.424419791263883	2.70805020110221	0	1	0	0	1	1	0	1	1	0	1	1	0	1	80.0	1.0	8.52824733393714	0.0	4.72126491297761	0.9470370368758552	False	True	True	False	False	False	0.0	0.002687121155354375
chr12_57195876_C_T_b38	0.00254323	8.424419791263883	2.70805020110221	0	1	0	0	1	1	0	1	1	0	1	1	0	1	80.0	1.0	8.52824733393714	0.0	4.72126491297761	0.9470370368758552	False	True	True	False	False	False	0.0	0.002687121155354375
chr12_57195876_C_T_b38	0.00254323	8.424419791263883	2.70805020110221	0	1	0	0	1	1	0	1	1	0	1	1	0	1	80.0	1.0	8.52824733393714	0.0	4.72126491297761	0.9470370368758552	False	True	True	False	False	False	0.0	0.002687121155354375
chr12_57195876_C_T_b38	0.00254323	8.424419791263883	2.70805020110221	0	1	0	0	1	1	0	1	1	0	1	1	0	1	80.0	1.0	8.52824733393714	0.0	4.72126491297761	0.9470370368758552	False	True	True	False	False	False	0.0	0.002687121155354375
chr12_57195876_C_T_b38	0.00254323	8.424419791263883	2.70805020110221	0	1	0	0	1	1	0	1	1	0	1	1	0	1	80.0	1.0	8.52824733393714	0.0	4.72126491297761	0.9470370368758552	False	True	True	False	False	False	0.0	0.002687121155354375
chr12_57195876_C_T_b38	0.00254323	8.424419791263883	2.70805020110221	0	1	0	0	1	1	0	1	1	0	1	1	0	1	80.0	1.0	8.52824733393714	0.0	4.72126491297761	0.9470370368758552	False	True	True	False	False	False	0.0	0.002687121155354375
chr12_57195876_C_T_b38	0.00254323	8.424419791263883	2.70805020110221	0	1	0	0	1	1	0	1	1	0	1	1	0	1	80.0	1.0	8.52824733393714	0.0	4.72126491297761	0.9470370368758552	False	True	True	False	False	False	0.0	0.002687121155354375
chr6_63709863_C_T_b38	0.00340261	7.261225091971921	6.436150368369428	0	0	0	0	0	1	0	0	1	0	0	1	0	1	40.0	0.0	-5.25173294110397	1.1223030810649837	-3.898523425744493	0.0	True	False	True	False	False	False	0.0	0.002687120957878327
chr6_63709863_C_T_b38	0.00340261	7.261225091971921	6.436150368369428	0	0	0	0	0	1	0	0	1	0	0	1	0	1	40.0	0.0	-5.25173294110397	1.1223030810649837	-3.898523425744493	0.0	True	False	True	False	False	False	0.0	0.002687120957878327
chr6_63709863_C_T_b38	0.00340261	7.261225091971921	6.436150368369428	0	0	0	0	0	1	0	0	1	0	0	1	0	1	40.0	0.0	-5.25173294110397	1.1223030810649837	-3.898523425744493	0.0	True	False	True	False	False	False	0.0	0.002687120957878327
chr9_94561658_G_C_b38	0.00169382	7.4977617006225685	7.428927194802272	0	0	0	0	0	0	0	0	0	0	0	0	0	1	70.0	0.0	-3.893487730471841	0.0	0.4352543818034817	0.0	True	False	True	False	False	False	0.0	0.002687103466944755
chr3_89473283_A_G_b38	0.029236	6.499787040655854	6.499787040655854	0	0	1	0	0	0	0	0	0	0	0	1	0	0	20.0	0.0	-8.459617250592641	11.964980629822112	1.0422772839290388	1.6481807768159626	True	False	True	False	False	False	0.0	0.0026870634031371087
chr3_89473283_A_G_b38	0.029236	6.499787040655854	6.499787040655854	0	0	1	0	0	0	0	0	0	0	0	1	0	0	20.0	0.0	-8.459617250592641	11.964980629822112	1.0422772839290388	1.6481807768159626	True	False	True	False	False	False	0.0	0.0026870634031371087
chr7_127217611_G_A_b38	0.00152351	7.526717561352706	10.129985471662911	0	0	0	0	0	0	0	0	0	0	0	0	0	0	80.0	0.0	0.8370392896253682	0.0	0.3570480897888828	1.1050597760180736	True	False	True	False	False	False	0.0	0.002687056628801667
chr12_109904880_C_T_b38	0.00228467	7.5251007461258	4.976733742420574	0	0	0	1	0	0	0	0	0	0	0	0	0	1	40.0	0.001	-0.6363699063573396	1.7777601809927668	2.921008166658467	0.7819933295581407	False	True	True	False	False	False	0.0	0.0026870489968265385
chr12_109904880_C_T_b38	0.00228467	7.5251007461258	4.976733742420574	0	0	0	1	0	0	0	0	0	0	0	0	0	1	40.0	0.001	-0.6363699063573396	1.7777601809927668	2.921008166658467	0.7819933295581407	False	True	True	False	False	False	0.0	0.0026870489968265385
chr12_109904880_C_T_b38	0.00228467	7.5251007461258	4.976733742420574	0	0	0	1	0	0	0	0	0	0	0	0	0	1	40.0	0.001	-0.6363699063573396	1.7777601809927668	2.921008166658467	0.7819933295581407	False	True	True	False	False	False	0.0	0.0026870489968265385
chr12_109904880_C_T_b38	0.00228467	7.5251007461258	4.976733742420574	0	0	0	1	0	0	0	0	0	0	0	0	0	1	40.0	0.001	-0.6363699063573396	1.7777601809927668	2.921008166658467	0.7819933295581407	False	True	True	False	False	False	0.0	0.0026870489968265385
chr12_109904880_C_T_b38	0.00228467	7.5251007461258	4.976733742420574	0	0	0	1	0	0	0	0	0	0	0	0	0	1	40.0	0.001	-0.6363699063573396	1.7777601809927668	2.921008166658467	0.7819933295581407	False	True	True	False	False	False	0.0	0.0026870489968265385
chr12_109904880_C_T_b38	0.00228467	7.5251007461258	4.976733742420574	0	0	0	1	0	0	0	0	0	0	0	0	0	1	40.0	0.001	-0.6363699063573396	1.7777601809927668	2.921008166658467	0.7819933295581407	False	True	True	False	False	False	0.0	0.0026870489968265385
chr1_22456017_C_G_b38	0.0087174	8.030084094267563	8.030084094267563	0	0	1	0	0	1	0	0	1	1	0	1	0	1	40.0	0.999	4.244335081786695	0.0	4.837280957500546	0.0	True	False	True	False	False	False	0.0	0.0026870407373097843
chr6_42784040_C_T_b38	0.0087773	7.570443252057374	7.570443252057374	0	0	0	1	1	1	1	1	1	1	0	1	0	0	40.0	0.0	-8.23635186481235	2.3511154656233817	7.785358068999926	0.11995356079107466	True	False	True	False	False	False	0.0	0.0026870406701065114
chr6_42784040_C_T_b38	0.0034926	7.570443252057374	7.570443252057374	0	0	0	1	1	1	1	1	1	1	0	1	0	0	40.0	0.0	-8.23635186481235	2.3511154656233817	7.785358068999926	0.11995356079107466	True	False	True	False	False	False	0.0	0.0026870406701065114
chr6_150973102_C_A_b38	0.119718	6.951772164398911	6.951772164398911	0	0	0	0	1	0	0	0	0	0	0	1	0	1	40.0	0.001	-1.3655855470834484	0.0	-1.869727681560228	0.755558920252227	True	False	True	False	False	False	0.0	0.002687033052336464
chr19_50274061_G_C_b38	0.0079871	7.193685818395112	7.193685818395112	0	0	0	0	0	0	0	1	0	0	0	0	0	1	40.0	0.0	9.266138233290857	0.0	0.2840323782246656	3.8923834353543616	True	False	True	False	False	False	0.0	0.0026870220605542923
chr11_47741555_C_A_b38	0.0256674	7.866722285136729	7.724004656676065	0	0	0	1	0	1	0	0	1	0	0	1	0	1	60.0	0.01	6.101182240842986	3.694638961797264	5.307326109741837	0.0	True	False	True	False	False	False	0.0	0.002687004598186986
chr9_132276642_T_A_b38	0.0414955	7.234898420314831	6.035481432524756	0	0	0	1	0	0	0	0	0	0	0	1	0	1	40.0	0.001	-0.8073696792455322	0.0	2.680610639084364	0.3575474932789504	True	False	True	False	False	False	0.0	0.002686996565283877
chr10_31863086_T_C_b38	0.00295475	7.264730177929867	7.264730177929867	0	0	0	0	0	1	0	0	1	1	0	1	0	0	40.0	0.0	-2.380249405127817	0.9829123777123484	-0.1109548424789181	0.0	True	False	True	False	False	False	0.0	0.0026869590257260394
chr10_31863086_T_C_b38	0.00295475	7.264730177929867	7.264730177929867	0	0	0	0	0	1	0	0	1	1	0	1	0	0	40.0	0.0	-2.380249405127817	0.9829123777123484	-0.1109548424789181	0.0	True	False	True	False	False	False	0.0	0.0026869590257260394
chr10_31863086_T_C_b38	0.0433495	7.264730177929867	7.264730177929867	0	0	0	0	0	1	0	0	1	1	0	1	0	0	40.0	0.0	-2.380249405127817	0.9829123777123484	-0.1109548424789181	0.0	True	False	True	False	False	False	0.0	0.0026869590257260394
chr10_31863086_T_C_b38	0.0433495	7.264730177929867	7.264730177929867	0	0	0	0	0	1	0	0	1	1	0	1	0	0	40.0	0.0	-2.380249405127817	0.9829123777123484	-0.1109548424789181	0.0	True	False	True	False	False	False	0.0	0.0026869590257260394
chr10_31863086_T_C_b38	0.0433495	7.264730177929867	7.264730177929867	0	0	0	0	0	1	0	0	1	1	0	1	0	0	40.0	0.0	-2.380249405127817	0.9829123777123484	-0.1109548424789181	0.0	True	False	True	False	False	False	0.0	0.0026869590257260394
chr10_31863086_T_C_b38	0.00295475	7.264730177929867	7.264730177929867	0	0	0	0	0	1	0	0	1	1	0	1	0	0	40.0	0.0	-2.380249405127817	0.9829123777123484	-0.1109548424789181	0.0	True	False	True	False	False	False	0.0	0.0026869590257260394
chr4_110529381_C_T_b38	0.00633518	7.5480289699350145	7.504942068396171	0	0	0	1	0	1	0	0	1	0	0	1	0	0	50.0	0.0	-4.866321416236425	1.2896575817391334	5.86584144959452	1.8064283171770024	True	False	True	False	False	False		0.0026869587831298623
chr3_156551424_G_A_b38	0.0116073	7.765569081097317	3.332204510175204	0	0	0	0	1	1	1	1	1	1	0	1	0	1	60.0	0.0	2.114825513167925	0.0	0.1010452196513398	0.0	False	True	True	False	False	False	0.0	0.0026869544719162275
chr3_156551424_G_A_b38	0.0116073	7.765569081097317	3.332204510175204	0	0	0	0	1	1	1	1	1	1	0	1	0	1	60.0	0.0	2.114825513167925	0.0	0.1010452196513398	0.0	False	True	True	False	False	False	0.0	0.0026869544719162275
chr3_156551424_G_A_b38	0.0116073	7.765569081097317	3.332204510175204	0	0	0	0	1	1	1	1	1	1	0	1	0	1	60.0	0.0	2.114825513167925	0.0	0.1010452196513398	0.0	False	True	True	False	False	False	0.0	0.0026869544719162275
chr3_156551424_G_A_b38	0.0116073	7.765569081097317	3.332204510175204	0	0	0	0	1	1	1	1	1	1	0	1	0	1	60.0	0.0	2.114825513167925	0.0	0.1010452196513398	0.0	False	True	True	False	False	False	0.0	0.0026869544719162275
chr3_156551424_G_A_b38	0.0116073	7.765569081097317	3.332204510175204	0	0	0	0	1	1	1	1	1	1	0	1	0	1	60.0	0.0	2.114825513167925	0.0	0.1010452196513398	0.0	False	True	True	False	False	False	0.0	0.0026869544719162275
chr7_77289051_A_G_b38	0.0124667	7.385230923066573	7.29641326877392	0	0	1	0	1	1	0	0	1	0	0	1	0	0	50.0	0.013	-2.30557401472822	8.672999150646977	4.463390379714454	0.0	True	False	True	False	False	False	0.0	0.0026869543521653577
chr7_77289051_A_G_b38	0.0124667	7.385230923066573	7.29641326877392	0	0	1	0	1	1	0	0	1	0	0	1	0	0	50.0	0.013	-2.30557401472822	8.672999150646977	4.463390379714454	0.0	True	False	True	False	False	False	0.0	0.0026869543521653577
chr7_77289051_A_G_b38	0.00982235	7.385230923066573	7.29641326877392	0	0	1	0	1	1	0	0	1	0	0	1	0	0	50.0	0.013	-2.30557401472822	8.672999150646977	4.463390379714454	0.0	True	False	True	False	False	False	0.0	0.0026869543521653577
chr7_77289051_A_G_b38	0.00982235	7.385230923066573	7.29641326877392	0	0	1	0	1	1	0	0	1	0	0	1	0	0	50.0	0.013	-2.30557401472822	8.672999150646977	4.463390379714454	0.0	True	False	True	False	False	False	0.0	0.0026869543521653577
chr7_77289051_A_G_b38	0.00982235	7.385230923066573	7.29641326877392	0	0	1	0	1	1	0	0	1	0	0	1	0	0	50.0	0.013	-2.30557401472822	8.672999150646977	4.463390379714454	0.0	True	False	True	False	False	False	0.0	0.0026869543521653577
chr7_77289051_A_G_b38	0.0124667	7.385230923066573	7.29641326877392	0	0	1	0	1	1	0	0	1	0	0	1	0	0	50.0	0.013	-2.30557401472822	8.672999150646977	4.463390379714454	0.0	True	False	True	False	False	False	0.0	0.0026869543521653577
chr17_82890838_G_A_b38	0.0167139	7.9355873855892	7.040536390215956	0	1	0	0	0	1	0	0	1	1	0	1	0	1	70.0	0.0	-5.001336602543382	0.0	-4.9602488333208825	0.0	True	False	True	False	False	False	0.0	0.002686949575280456
chr17_82890838_G_A_b38	0.0167139	7.9355873855892	7.040536390215956	0	1	0	0	0	1	0	0	1	1	0	1	0	1	70.0	0.0	-5.001336602543382	0.0	-4.9602488333208825	0.0	True	False	True	False	False	False	0.0	0.002686949575280456
chr17_82890838_G_A_b38	0.0108039	7.9355873855892	7.040536390215956	0	1	0	0	0	1	0	0	1	1	0	1	0	1	70.0	0.0	-5.001336602543382	0.0	-4.9602488333208825	0.0	True	False	True	False	False	False	0.0	0.002686949575280456
chr17_82890838_G_A_b38	0.0108039	7.9355873855892	7.040536390215956	0	1	0	0	0	1	0	0	1	1	0	1	0	1	70.0	0.0	-5.001336602543382	0.0	-4.9602488333208825	0.0	True	False	True	False	False	False	0.0	0.002686949575280456
chr3_42563056_G_T_b38	0.00517885	7.570443252057374	6.1463292576688975	0	0	0	0	0	0	0	0	0	1	0	1	0	1	60.0	0.001	-9.843512835545386	0.0	5.578889166123659	0.0	True	False	True	False	False	False	0.0	0.002686931623844282
chr3_42563056_G_T_b38	0.00145249	7.570443252057374	6.1463292576688975	0	0	0	0	0	0	0	0	0	1	0	1	0	1	60.0	0.001	-9.843512835545386	0.0	5.578889166123659	0.0	True	False	True	False	False	False	0.0	0.002686931623844282
chr3_42563056_G_T_b38	0.00534332	7.570443252057374	6.1463292576688975	0	0	0	0	0	0	0	0	0	1	0	1	0	1	60.0	0.001	-9.843512835545386	0.0	5.578889166123659	0.0	True	False	True	False	False	False	0.0	0.002686931623844282
chr17_46042621_C_G_b38	0.00987125	7.7306140660637395	7.979681302387741	1	0	0	1	1	1	0	0	1	1	0	1	0	1	30.0	0.018	0.4611706186081434	0.0	4.07499164604495	0.0	False	True	True	False	False	False	0.114	0.0026869107155925416
chr17_46042621_C_G_b38	0.00987125	7.7306140660637395	7.979681302387741	1	0	0	1	1	1	0	0	1	1	0	1	0	1	30.0	0.018	0.4611706186081434	0.0	4.07499164604495	0.0	False	True	True	False	False	False	0.114	0.0026869107155925416
chr17_46042621_C_G_b38	0.00987125	7.7306140660637395	7.979681302387741	1	0	0	1	1	1	0	0	1	1	0	1	0	1	30.0	0.018	0.4611706186081434	0.0	4.07499164604495	0.0	False	True	True	False	False	False	0.114	0.0026869107155925416
chr17_46042621_C_G_b38	0.0113174	7.7306140660637395	7.979681302387741	1	0	0	1	1	1	0	0	1	1	0	1	0	1	30.0	0.018	0.4611706186081434	0.0	4.07499164604495	0.0	False	True	True	False	False	False	0.114	0.0026869107155925416
chr17_46042621_C_G_b38	0.00987125	7.7306140660637395	7.979681302387741	1	0	0	1	1	1	0	0	1	1	0	1	0	1	30.0	0.018	0.4611706186081434	0.0	4.07499164604495	0.0	False	True	True	False	False	False	0.114	0.0026869107155925416
chr17_46042621_C_G_b38	0.0113174	7.7306140660637395	7.979681302387741	1	0	0	1	1	1	0	0	1	1	0	1	0	1	30.0	0.018	0.4611706186081434	0.0	4.07499164604495	0.0	False	True	True	False	False	False	0.114	0.0026869107155925416
chr17_46042621_C_G_b38	0.0113174	7.7306140660637395	7.979681302387741	1	0	0	1	1	1	0	0	1	1	0	1	0	1	30.0	0.018	0.4611706186081434	0.0	4.07499164604495	0.0	False	True	True	False	False	False	0.114	0.0026869107155925416
chr17_46042621_C_G_b38	0.0113174	7.7306140660637395	7.979681302387741	1	0	0	1	1	1	0	0	1	1	0	1	0	1	30.0	0.018	0.4611706186081434	0.0	4.07499164604495	0.0	False	True	True	False	False	False	0.114	0.0026869107155925416
chr16_68229055_G_A_b38	0.0017507	8.081475040137052	3.1780538303479458	1	0	0	0	0	1	0	0	1	1	1	1	0	1	20.0	1.0	1.882504359588055	0.0	3.2923558327032367	2.6463463256541857	False	True	True	False	False	False	0.0	0.0026869086913330832
chr16_68229055_G_A_b38	0.0017507	8.081475040137052	3.1780538303479458	1	0	0	0	0	1	0	0	1	1	1	1	0	1	20.0	1.0	1.882504359588055	0.0	3.2923558327032367	2.6463463256541857	False	True	True	False	False	False	0.0	0.0026869086913330832
chr16_68229055_G_A_b38	0.0017507	8.081475040137052	3.1780538303479458	1	0	0	0	0	1	0	0	1	1	1	1	0	1	20.0	1.0	1.882504359588055	0.0	3.2923558327032367	2.6463463256541857	False	True	True	False	False	False	0.0	0.0026869086913330832
chr4_170071609_G_A_b38	0.00213312	7.808729306744399	6.86484777797086	0	0	0	0	0	0	0	0	0	0	0	1	0	1	80.0	0.0	-4.419977443520335	0.0	9.53059788395916	0.0	True	False	True	False	False	False	0.0	0.002686906452635785
chr4_170071609_G_A_b38	0.00432548	7.808729306744399	6.86484777797086	0	0	0	0	0	0	0	0	0	0	0	1	0	1	80.0	0.0	-4.419977443520335	0.0	9.53059788395916	0.0	True	False	True	False	False	False	0.0	0.002686906452635785
chr4_170071609_G_A_b38	0.00213312	7.808729306744399	6.86484777797086	0	0	0	0	0	0	0	0	0	0	0	1	0	1	80.0	0.0	-4.419977443520335	0.0	9.53059788395916	0.0	True	False	True	False	False	False	0.0	0.002686906452635785
chr4_170071609_G_A_b38	0.00432548	7.808729306744399	6.86484777797086	0	0	0	0	0	0	0	0	0	0	0	1	0	1	80.0	0.0	-4.419977443520335	0.0	9.53059788395916	0.0	True	False	True	False	False	False	0.0	0.002686906452635785
chr4_170071609_G_A_b38	0.00213312	7.808729306744399	6.86484777797086	0	0	0	0	0	0	0	0	0	0	0	1	0	1	80.0	0.0	-4.419977443520335	0.0	9.53059788395916	0.0	True	False	True	False	False	False	0.0	0.002686906452635785
chr4_170071609_G_A_b38	0.00213312	7.808729306744399	6.86484777797086	0	0	0	0	0	0	0	0	0	0	0	1	0	1	80.0	0.0	-4.419977443520335	0.0	9.53059788395916	0.0	True	False	True	False	False	False	0.0	0.002686906452635785
chr4_170071609_G_A_b38	0.00213312	7.808729306744399	6.86484777797086	0	0	0	0	0	0	0	0	0	0	0	1	0	1	80.0	0.0	-4.419977443520335	0.0	9.53059788395916	0.0	True	False	True	False	False	False	0.0	0.002686906452635785
chr4_170071609_G_A_b38	0.00432548	7.808729306744399	6.86484777797086	0	0	0	0	0	0	0	0	0	0	0	1	0	1	80.0	0.0	-4.419977443520335	0.0	9.53059788395916	0.0	True	False	True	False	False	False	0.0	0.002686906452635785
chr4_170071609_G_A_b38	0.00432548	7.808729306744399	6.86484777797086	0	0	0	0	0	0	0	0	0	0	0	1	0	1	80.0	0.0	-4.419977443520335	0.0	9.53059788395916	0.0	True	False	True	False	False	False	0.0	0.002686906452635785
chr4_170071609_G_A_b38	0.00432548	7.808729306744399	6.86484777797086	0	0	0	0	0	0	0	0	0	0	0	1	0	1	80.0	0.0	-4.419977443520335	0.0	9.53059788395916	0.0	True	False	True	False	False	False	0.0	0.002686906452635785
chr9_137391123_G_A_b38	0.0583163	8.362175469149628	6.520621127558696	0	0	0	0	0	1	0	0	1	1	0	1	0	1	80.0	0.0	6.20066108204999	9.931787420430624	-8.158267989069188	0.9667088875959422	True	False	True	False	False	False	0.0	0.0026868767798537414
chr17_7847618_A_G_b38	0.00369346	8.276903481267057	4.30406509320417	1	0	0	0	0	0	0	0	0	0	0	1	0	1	60.0	1.0	-3.914081858785664	2.6672750704858466	2.770155046822396	5.064831477154961	False	True	True	False	False	False	0.0	0.0026868752444444304
chr17_7847618_A_G_b38	0.00369346	8.276903481267057	4.30406509320417	1	0	0	0	0	0	0	0	0	0	0	1	0	1	60.0	1.0	-3.914081858785664	2.6672750704858466	2.770155046822396	5.064831477154961	False	True	True	False	False	False	0.0	0.0026868752444444304
chr17_7847618_A_G_b38	0.00369346	8.276903481267057	4.30406509320417	1	0	0	0	0	0	0	0	0	0	0	1	0	1	60.0	1.0	-3.914081858785664	2.6672750704858466	2.770155046822396	5.064831477154961	False	True	True	False	False	False	0.0	0.0026868752444444304
chr17_7847618_A_G_b38	0.00369346	8.276903481267057	4.30406509320417	1	0	0	0	0	0	0	0	0	0	0	1	0	1	60.0	1.0	-3.914081858785664	2.6672750704858466	2.770155046822396	5.064831477154961	False	True	True	False	False	False	0.0	0.0026868752444444304
chr17_7847618_A_G_b38	0.00369346	8.276903481267057	4.30406509320417	1	0	0	0	0	0	0	0	0	0	0	1	0	1	60.0	1.0	-3.914081858785664	2.6672750704858466	2.770155046822396	5.064831477154961	False	True	True	False	False	False	0.0	0.0026868752444444304
chr17_7847618_A_G_b38	0.00369346	8.276903481267057	4.30406509320417	1	0	0	0	0	0	0	0	0	0	0	1	0	1	60.0	1.0	-3.914081858785664	2.6672750704858466	2.770155046822396	5.064831477154961	False	True	True	False	False	False	0.0	0.0026868752444444304
chr14_92008621_T_C_b38	0.0183322	6.889591308354466	6.646390514847729	0	0	1	0	0	0	0	0	0	0	0	1	0	1	30.0	0.0	-7.813093904754529	8.035391293775085	1.202106794057087	1.7291626978405288	True	False	True	False	False	False	0.0	0.0026868582546512206
chr14_92008621_T_C_b38	0.0297392	6.889591308354466	6.646390514847729	0	0	1	0	0	0	0	0	0	0	0	1	0	1	30.0	0.0	-7.813093904754529	8.035391293775085	1.202106794057087	1.7291626978405288	True	False	True	False	False	False	0.0	0.0026868582546512206
chr14_92008621_T_C_b38	0.0183322	6.889591308354466	6.646390514847729	0	0	1	0	0	0	0	0	0	0	0	1	0	1	30.0	0.0	-7.813093904754529	8.035391293775085	1.202106794057087	1.7291626978405288	True	False	True	False	False	False	0.0	0.0026868582546512206
chr14_92008621_T_C_b38	0.0297392	6.889591308354466	6.646390514847729	0	0	1	0	0	0	0	0	0	0	0	1	0	1	30.0	0.0	-7.813093904754529	8.035391293775085	1.202106794057087	1.7291626978405288	True	False	True	False	False	False	0.0	0.0026868582546512206
chr6_70800002_G_A_b38	0.00207007	7.204892510204673	7.143617602704121	0	0	1	0	0	0	0	0	0	0	0	0	0	1	40.0	0.002	-3.877273256454859	0.0	5.513083702751111	4.695802846782897	True	False	True	False	False	False	0.0	0.0026868521747255045
chr6_70800002_G_A_b38	0.00207007	7.204892510204673	7.143617602704121	0	0	1	0	0	0	0	0	0	0	0	0	0	1	40.0	0.002	-3.877273256454859	0.0	5.513083702751111	4.695802846782897	True	False	True	False	False	False	0.0	0.0026868521747255045
chr6_70800002_G_A_b38	0.00552227	7.204892510204673	7.143617602704121	0	0	1	0	0	0	0	0	0	0	0	0	0	1	40.0	0.002	-3.877273256454859	0.0	5.513083702751111	4.695802846782897	True	False	True	False	False	False	0.0	0.0026868521747255045
chr6_70800002_G_A_b38	0.00552227	7.204892510204673	7.143617602704121	0	0	1	0	0	0	0	0	0	0	0	0	0	1	40.0	0.002	-3.877273256454859	0.0	5.513083702751111	4.695802846782897	True	False	True	False	False	False	0.0	0.0026868521747255045
chr10_100539482_A_G_b38	0.00710449	7.170888478512505	7.049254841255837	0	0	1	1	0	0	0	0	0	1	0	1	0	1	30.0	0.0	-5.88532681879743	2.9786724776471774	-7.078134602085015	0.9623624835053022	True	False	True	False	False	False	0.0	0.0026868456169238716
chr10_100539482_A_G_b38	0.00710449	7.170888478512505	7.049254841255837	0	0	1	1	0	0	0	0	0	1	0	1	0	1	30.0	0.0	-5.88532681879743	2.9786724776471774	-7.078134602085015	0.9623624835053022	True	False	True	False	False	False	0.0	0.0026868456169238716
chr10_100539482_A_G_b38	0.00710449	7.170888478512505	7.049254841255837	0	0	1	1	0	0	0	0	0	1	0	1	0	1	30.0	0.0	-5.88532681879743	2.9786724776471774	-7.078134602085015	0.9623624835053022	True	False	True	False	False	False	0.0	0.0026868456169238716
chr10_100539482_A_G_b38	0.00710449	7.170888478512505	7.049254841255837	0	0	1	1	0	0	0	0	0	1	0	1	0	1	30.0	0.0	-5.88532681879743	2.9786724776471774	-7.078134602085015	0.9623624835053022	True	False	True	False	False	False	0.0	0.0026868456169238716
chr10_100539482_A_G_b38	0.00710449	7.170888478512505	7.049254841255837	0	0	1	1	0	0	0	0	0	1	0	1	0	1	30.0	0.0	-5.88532681879743	2.9786724776471774	-7.078134602085015	0.9623624835053022	True	False	True	False	False	False	0.0	0.0026868456169238716
chr11_47568155_C_T_b38	0.00161258	7.459914766241105	7.3427791893318455	0	0	0	0	0	0	0	0	0	0	0	1	0	1	60.0	0.038	-6.532796966232118	0.3773627390764797	3.429497288221441	0.0	True	False	True	False	False	False	0.0	0.002686840884611566
chr5_113580701_T_C_b38	0.00251821	6.9167150203536085	6.336825731146441	0	1	0	0	1	0	0	0	0	0	0	1	0	1	40.0	0.001	-1.4676507388000395	0.0	-1.847980509295013	0.0	True	False	True	False	False	False	0.0	0.0026868294718691093
chr5_113580701_T_C_b38	0.00251821	6.9167150203536085	6.336825731146441	0	1	0	0	1	0	0	0	0	0	0	1	0	1	40.0	0.001	-1.4676507388000395	0.0	-1.847980509295013	0.0	True	False	True	False	False	False	0.0	0.0026868294718691093
chr5_113580701_T_C_b38	0.00251821	6.9167150203536085	6.336825731146441	0	1	0	0	1	0	0	0	0	0	0	1	0	1	40.0	0.001	-1.4676507388000395	0.0	-1.847980509295013	0.0	True	False	True	False	False	False	0.0	0.0026868294718691093
chr4_2743781_C_A_b38	0.00206212	7.470224135899966	6.406879986069314	0	0	0	0	0	1	0	0	1	0	0	1	0	1	40.0	0.022	-4.202323856250613	0.0	0.1628281746747504	0.0	True	False	True	False	False	False	0.0	0.0026868216420355964
chr4_2743781_C_A_b38	0.00206212	7.470224135899966	6.406879986069314	0	0	0	0	0	1	0	0	1	0	0	1	0	1	40.0	0.022	-4.202323856250613	0.0	0.1628281746747504	0.0	True	False	True	False	False	False	0.0	0.0026868216420355964
chr4_2743781_C_A_b38	0.00206212	7.470224135899966	6.406879986069314	0	0	0	0	0	1	0	0	1	0	0	1	0	1	40.0	0.022	-4.202323856250613	0.0	0.1628281746747504	0.0	True	False	True	False	False	False	0.0	0.0026868216420355964
chr19_48746441_C_T_b38	0.00116328	8.350666240520924	2.0794415416798357	0	0	1	1	0	1	0	0	1	1	1	1	0	0	40.0	0.0	8.523417300413486	0.0	6.868808372470127	0.0	False	True	True	False	False	False	0.0	0.0026868100451202647
chr19_48746441_C_T_b38	0.00116328	8.350666240520924	2.0794415416798357	0	0	1	1	0	1	0	0	1	1	1	1	0	0	40.0	0.0	8.523417300413486	0.0	6.868808372470127	0.0	False	True	True	False	False	False	0.0	0.0026868100451202647
chr19_48746441_C_T_b38	0.00116328	8.350666240520924	2.0794415416798357	0	0	1	1	0	1	0	0	1	1	1	1	0	0	40.0	0.0	8.523417300413486	0.0	6.868808372470127	0.0	False	True	True	False	False	False	0.0	0.0026868100451202647
chr5_76572052_T_C_b38	0.0240407	7.241366283322318	7.241366283322318	0	0	1	0	0	0	0	0	0	0	0	1	0	1	40.0	0.0	-10.169594550763078	2.3068793843735094	7.992619094284791	0.11299731462467832	True	False	True	False	False	False	0.0	0.002686804821541276
chr16_75298437_C_T_b38	0.00289907	8.108021221376747	8.107720061910534	0	0	0	1	0	1	0	0	1	1	0	1	0	1	60.0	0.0	2.519044648533457	4.703268311788317	8.590835743595932	0.0	True	False	True	False	False	False	0.0	0.0026868039508620607
chr3_14506213_C_G_b38	0.00113019	7.305188215393037	6.052089168924417	0	0	0	0	1	0	0	0	0	0	0	1	0	0	70.0	0.0	5.256852751368145	0.0	1.6897216910357784	0.0	True	False	True	False	False	False	0.0	0.0026867916388154103
chr3_14506213_C_G_b38	0.00113019	7.305188215393037	6.052089168924417	0	0	0	0	1	0	0	0	0	0	0	1	0	0	70.0	0.0	5.256852751368145	0.0	1.6897216910357784	0.0	True	False	True	False	False	False	0.0	0.0026867916388154103
chr3_187730138_C_T_b38	0.0142995	7.483806687665835	4.770684624465665	0	0	0	0	1	1	0	0	1	0	0	1	0	1	60.0	0.0	-3.7787193674094457	5.538352838195884	2.3986193627142995	0.023726844214763343	True	False	True	False	False	False	0.0	0.0026867887937539027
chr3_187730138_C_T_b38	0.0142995	7.483806687665835	4.770684624465665	0	0	0	0	1	1	0	0	1	0	0	1	0	1	60.0	0.0	-3.7787193674094457	5.538352838195884	2.3986193627142995	0.023726844214763343	True	False	True	False	False	False	0.0	0.0026867887937539027
chr3_187730138_C_T_b38	0.0142995	7.483806687665835	4.770684624465665	0	0	0	0	1	1	0	0	1	0	0	1	0	1	60.0	0.0	-3.7787193674094457	5.538352838195884	2.3986193627142995	0.023726844214763343	True	False	True	False	False	False	0.0	0.0026867887937539027
chr3_187730138_C_T_b38	0.0142995	7.483806687665835	4.770684624465665	0	0	0	0	1	1	0	0	1	0	0	1	0	1	60.0	0.0	-3.7787193674094457	5.538352838195884	2.3986193627142995	0.023726844214763343	True	False	True	False	False	False	0.0	0.0026867887937539027
chr7_99452416_G_A_b38	0.00616428	8.3654396361887	8.07837810362652	1	0	0	0	0	1	0	0	1	1	0	1	0	1	70.0	1.0	-5.463480583928164	0.0	5.026236309057119	0.0	True	False	True	False	False	False	0.0	0.002686768187747558
chr7_99452416_G_A_b38	0.00616428	8.3654396361887	8.07837810362652	1	0	0	0	0	1	0	0	1	1	0	1	0	1	70.0	1.0	-5.463480583928164	0.0	5.026236309057119	0.0	True	False	True	False	False	False	0.0	0.002686768187747558
chr7_99452416_G_A_b38	0.00430561	8.3654396361887	8.07837810362652	1	0	0	0	0	1	0	0	1	1	0	1	0	1	70.0	1.0	-5.463480583928164	0.0	5.026236309057119	0.0	True	False	True	False	False	False	0.0	0.002686768187747558
chr7_99452416_G_A_b38	0.00430561	8.3654396361887	8.07837810362652	1	0	0	0	0	1	0	0	1	1	0	1	0	1	70.0	1.0	-5.463480583928164	0.0	5.026236309057119	0.0	True	False	True	False	False	False	0.0	0.002686768187747558
chr7_99452416_G_A_b38	0.00360798	8.3654396361887	8.07837810362652	1	0	0	0	0	1	0	0	1	1	0	1	0	1	70.0	1.0	-5.463480583928164	0.0	5.026236309057119	0.0	True	False	True	False	False	False	0.0	0.002686768187747558
chr7_99452416_G_A_b38	0.00360798	8.3654396361887	8.07837810362652	1	0	0	0	0	1	0	0	1	1	0	1	0	1	70.0	1.0	-5.463480583928164	0.0	5.026236309057119	0.0	True	False	True	False	False	False	0.0	0.002686768187747558
chr7_99452416_G_A_b38	0.00430561	8.3654396361887	8.07837810362652	1	0	0	0	0	1	0	0	1	1	0	1	0	1	70.0	1.0	-5.463480583928164	0.0	5.026236309057119	0.0	True	False	True	False	False	False	0.0	0.002686768187747558
chr7_99452416_G_A_b38	0.00430561	8.3654396361887	8.07837810362652	1	0	0	0	0	1	0	0	1	1	0	1	0	1	70.0	1.0	-5.463480583928164	0.0	5.026236309057119	0.0	True	False	True	False	False	False	0.0	0.002686768187747558
chr7_99452416_G_A_b38	0.00430561	8.3654396361887	8.07837810362652	1	0	0	0	0	1	0	0	1	1	0	1	0	1	70.0	1.0	-5.463480583928164	0.0	5.026236309057119	0.0	True	False	True	False	False	False	0.0	0.002686768187747558
chr7_99452416_G_A_b38	0.00360798	8.3654396361887	8.07837810362652	1	0	0	0	0	1	0	0	1	1	0	1	0	1	70.0	1.0	-5.463480583928164	0.0	5.026236309057119	0.0	True	False	True	False	False	False	0.0	0.002686768187747558
chr7_99452416_G_A_b38	0.00360798	8.3654396361887	8.07837810362652	1	0	0	0	0	1	0	0	1	1	0	1	0	1	70.0	1.0	-5.463480583928164	0.0	5.026236309057119	0.0	True	False	True	False	False	False	0.0	0.002686768187747558
chr7_99452416_G_A_b38	0.00360798	8.3654396361887	8.07837810362652	1	0	0	0	0	1	0	0	1	1	0	1	0	1	70.0	1.0	-5.463480583928164	0.0	5.026236309057119	0.0	True	False	True	False	False	False	0.0	0.002686768187747558
chr7_99452416_G_A_b38	0.00616428	8.3654396361887	8.07837810362652	1	0	0	0	0	1	0	0	1	1	0	1	0	1	70.0	1.0	-5.463480583928164	0.0	5.026236309057119	0.0	True	False	True	False	False	False	0.0	0.002686768187747558
chr7_99452416_G_A_b38	0.00616428	8.3654396361887	8.07837810362652	1	0	0	0	0	1	0	0	1	1	0	1	0	1	70.0	1.0	-5.463480583928164	0.0	5.026236309057119	0.0	True	False	True	False	False	False	0.0	0.002686768187747558
chr7_99452416_G_A_b38	0.00430561	8.3654396361887	8.07837810362652	1	0	0	0	0	1	0	0	1	1	0	1	0	1	70.0	1.0	-5.463480583928164	0.0	5.026236309057119	0.0	True	False	True	False	False	False	0.0	0.002686768187747558
chr7_99452416_G_A_b38	0.00360798	8.3654396361887	8.07837810362652	1	0	0	0	0	1	0	0	1	1	0	1	0	1	70.0	1.0	-5.463480583928164	0.0	5.026236309057119	0.0	True	False	True	False	False	False	0.0	0.002686768187747558
chr7_99452416_G_A_b38	0.00360798	8.3654396361887	8.07837810362652	1	0	0	0	0	1	0	0	1	1	0	1	0	1	70.0	1.0	-5.463480583928164	0.0	5.026236309057119	0.0	True	False	True	False	False	False	0.0	0.002686768187747558
chr7_99452416_G_A_b38	0.00360798	8.3654396361887	8.07837810362652	1	0	0	0	0	1	0	0	1	1	0	1	0	1	70.0	1.0	-5.463480583928164	0.0	5.026236309057119	0.0	True	False	True	False	False	False	0.0	0.002686768187747558
chr7_99452416_G_A_b38	0.00616428	8.3654396361887	8.07837810362652	1	0	0	0	0	1	0	0	1	1	0	1	0	1	70.0	1.0	-5.463480583928164	0.0	5.026236309057119	0.0	True	False	True	False	False	False	0.0	0.002686768187747558
chr7_99452416_G_A_b38	0.00616428	8.3654396361887	8.07837810362652	1	0	0	0	0	1	0	0	1	1	0	1	0	1	70.0	1.0	-5.463480583928164	0.0	5.026236309057119	0.0	True	False	True	False	False	False	0.0	0.002686768187747558
chr7_99452416_G_A_b38	0.00430561	8.3654396361887	8.07837810362652	1	0	0	0	0	1	0	0	1	1	0	1	0	1	70.0	1.0	-5.463480583928164	0.0	5.026236309057119	0.0	True	False	True	False	False	False	0.0	0.002686768187747558
chr7_99452416_G_A_b38	0.00430561	8.3654396361887	8.07837810362652	1	0	0	0	0	1	0	0	1	1	0	1	0	1	70.0	1.0	-5.463480583928164	0.0	5.026236309057119	0.0	True	False	True	False	False	False	0.0	0.002686768187747558
chr7_99452416_G_A_b38	0.00616428	8.3654396361887	8.07837810362652	1	0	0	0	0	1	0	0	1	1	0	1	0	1	70.0	1.0	-5.463480583928164	0.0	5.026236309057119	0.0	True	False	True	False	False	False	0.0	0.002686768187747558
chr7_99452416_G_A_b38	0.00616428	8.3654396361887	8.07837810362652	1	0	0	0	0	1	0	0	1	1	0	1	0	1	70.0	1.0	-5.463480583928164	0.0	5.026236309057119	0.0	True	False	True	False	False	False	0.0	0.002686768187747558
chr17_17998821_G_A_b38	0.0140642	7.080026499922591	9.130214327496898	0	0	0	0	0	0	0	0	0	0	0	0	0	1	40.0	0.003	-0.508835529914921	2.05217523946132	7.393273510532914	0.5475149991168493	True	False	True	False	False	False	0.0	0.0026867452558441457
chr3_194460489_T_C_b38	0.0128367	6.926577033222725	5.1298987149230735	0	0	1	0	0	0	0	0	0	0	0	1	0	1	20.0	0.002	-6.350118201471032	0.0	1.0674570209643264	1.1739179153435657	True	False	True	False	False	False	0.0	0.0026867389997118074
chr3_194460489_T_C_b38	0.00370369	6.926577033222725	5.1298987149230735	0	0	1	0	0	0	0	0	0	0	0	1	0	1	20.0	0.002	-6.350118201471032	0.0	1.0674570209643264	1.1739179153435657	True	False	True	False	False	False	0.0	0.0026867389997118074
chr4_120819339_T_C_b38	0.333686	6.894670039433482	6.70073110954781	0	0	1	0	0	0	0	0	0	0	0	0	0	0	30.0	0.0	-2.437336037356772	0.0	2.35639216642155	0.0	True	False	True	False	False	False	0.0	0.002686721633791337
chr19_39396195_T_C_b38	0.0258254	7.879669914604289	7.140453043101158	0	0	0	1	0	1	0	0	1	1	0	0	0	1	60.0	0.0	-9.370162100484745	3.410147136303614	3.392132945751662	0.3692593582657935	True	False	True	False	False	False	0.0	0.0026867150147350362
chr19_39396195_T_C_b38	0.0258254	7.879669914604289	7.140453043101158	0	0	0	1	0	1	0	0	1	1	0	0	0	1	60.0	0.0	-9.370162100484745	3.410147136303614	3.392132945751662	0.3692593582657935	True	False	True	False	False	False	0.0	0.0026867150147350362
chr19_39396195_T_C_b38	0.00470802	7.879669914604289	7.140453043101158	0	0	0	1	0	1	0	0	1	1	0	0	0	1	60.0	0.0	-9.370162100484745	3.410147136303614	3.392132945751662	0.3692593582657935	True	False	True	False	False	False	0.0	0.0026867150147350362
chr19_39396195_T_C_b38	0.00470802	7.879669914604289	7.140453043101158	0	0	0	1	0	1	0	0	1	1	0	0	0	1	60.0	0.0	-9.370162100484745	3.410147136303614	3.392132945751662	0.3692593582657935	True	False	True	False	False	False	0.0	0.0026867150147350362
chr19_48473692_G_A_b38	0.0269544	8.113726085970747	5.786897381366708	0	0	1	0	0	1	0	1	1	0	0	1	0	1	50.0	0.0	-8.632095996038716	2.322592069206845	0.6977679485504922	0.0	False	True	True	False	False	False	0.0	0.0026867070944634006
chr19_48473692_G_A_b38	0.0269544	8.113726085970747	5.786897381366708	0	0	1	0	0	1	0	1	1	0	0	1	0	1	50.0	0.0	-8.632095996038716	2.322592069206845	0.6977679485504922	0.0	False	True	True	False	False	False	0.0	0.0026867070944634006
chr19_48473692_G_A_b38	0.0269544	8.113726085970747	5.786897381366708	0	0	1	0	0	1	0	1	1	0	0	1	0	1	50.0	0.0	-8.632095996038716	2.322592069206845	0.6977679485504922	0.0	False	True	True	False	False	False	0.0	0.0026867070944634006
chr19_48473692_G_A_b38	0.0269544	8.113726085970747	5.786897381366708	0	0	1	0	0	1	0	1	1	0	0	1	0	1	50.0	0.0	-8.632095996038716	2.322592069206845	0.6977679485504922	0.0	False	True	True	False	False	False	0.0	0.0026867070944634006
chr19_48473692_G_A_b38	0.0269544	8.113726085970747	5.786897381366708	0	0	1	0	0	1	0	1	1	0	0	1	0	1	50.0	0.0	-8.632095996038716	2.322592069206845	0.6977679485504922	0.0	False	True	True	False	False	False	0.0	0.0026867070944634006
chr19_48473692_G_A_b38	0.0269544	8.113726085970747	5.786897381366708	0	0	1	0	0	1	0	1	1	0	0	1	0	1	50.0	0.0	-8.632095996038716	2.322592069206845	0.6977679485504922	0.0	False	True	True	False	False	False	0.0	0.0026867070944634006
chr6_138940277_A_C_b38	0.004041	6.9650803456014065	6.964135612418245	0	0	0	0	0	0	0	0	0	0	0	0	0	1	20.0	0.675	2.3808186694039897	0.0	3.4489158035045904	1.49942163123238	True	False	True	False	False	False	0.0	0.0026867069339047435
chr6_138940277_A_C_b38	0.00147383	6.9650803456014065	6.964135612418245	0	0	0	0	0	0	0	0	0	0	0	0	0	1	20.0	0.675	2.3808186694039897	0.0	3.4489158035045904	1.49942163123238	True	False	True	False	False	False	0.0	0.0026867069339047435
chr6_138940277_A_C_b38	0.004041	6.9650803456014065	6.964135612418245	0	0	0	0	0	0	0	0	0	0	0	0	0	1	20.0	0.675	2.3808186694039897	0.0	3.4489158035045904	1.49942163123238	True	False	True	False	False	False	0.0	0.0026867069339047435
chr6_138940277_A_C_b38	0.00147383	6.9650803456014065	6.964135612418245	0	0	0	0	0	0	0	0	0	0	0	0	0	1	20.0	0.675	2.3808186694039897	0.0	3.4489158035045904	1.49942163123238	True	False	True	False	False	False	0.0	0.0026867069339047435
chr19_39454739_T_C_b38	0.0084941	7.105786129481271	7.105786129481271	0	0	0	0	0	0	0	0	0	0	0	1	0	1	40.0	0.002	-0.8192335681383341	1.754154155056583	3.213808127796128	0.01870831509552362	True	False	True	False	False	False	0.0	0.0026866719211823807
chr19_39454739_T_C_b38	0.0257669	7.105786129481271	7.105786129481271	0	0	0	0	0	0	0	0	0	0	0	1	0	1	40.0	0.002	-0.8192335681383341	1.754154155056583	3.213808127796128	0.01870831509552362	True	False	True	False	False	False	0.0	0.0026866719211823807
chr9_108969505_T_C_b38	0.0584124	6.897704943128636	6.799055862058796	0	0	1	0	0	0	0	0	0	0	0	0	0	1	20.0	0.173	-2.636875152093465	2.425479642929255	2.31754300653904	0.0	True	False	True	False	False	False	0.0	0.0026866672109912863
chr9_108969505_T_C_b38	0.0584124	6.897704943128636	6.799055862058796	0	0	1	0	0	0	0	0	0	0	0	0	0	1	20.0	0.173	-2.636875152093465	2.425479642929255	2.31754300653904	0.0	True	False	True	False	False	False	0.0	0.0026866672109912863
chr22_32390267_G_C_b38	0.0293904	7.272398392570047	7.587310506022615	0	0	0	1	0	0	0	0	0	0	0	1	0	1	40.0	0.104	-5.931727775051349	2.238332064513547	2.5816249538686264	1.2587175705332	True	False	True	False	False	False	0.0	0.0026866016567854926
chr7_99451766_G_A_b38	0.00616428	8.201385955238608	7.853216388156072	0	0	0	0	0	1	0	0	1	1	0	1	0	1	80.0	0.015	-2.148317978334487	0.0	3.633853299049129	3.3672696788573546	True	False	True	False	False	False	0.0	0.002686584034506418
chr7_99451766_G_A_b38	0.00616428	8.201385955238608	7.853216388156072	0	0	0	0	0	1	0	0	1	1	0	1	0	1	80.0	0.015	-2.148317978334487	0.0	3.633853299049129	3.3672696788573546	True	False	True	False	False	False	0.0	0.002686584034506418
chr7_99451766_G_A_b38	0.00360798	8.201385955238608	7.853216388156072	0	0	0	0	0	1	0	0	1	1	0	1	0	1	80.0	0.015	-2.148317978334487	0.0	3.633853299049129	3.3672696788573546	True	False	True	False	False	False	0.0	0.002686584034506418
chr7_99451766_G_A_b38	0.00616428	8.201385955238608	7.853216388156072	0	0	0	0	0	1	0	0	1	1	0	1	0	1	80.0	0.015	-2.148317978334487	0.0	3.633853299049129	3.3672696788573546	True	False	True	False	False	False	0.0	0.002686584034506418
chr7_99451766_G_A_b38	0.00616428	8.201385955238608	7.853216388156072	0	0	0	0	0	1	0	0	1	1	0	1	0	1	80.0	0.015	-2.148317978334487	0.0	3.633853299049129	3.3672696788573546	True	False	True	False	False	False	0.0	0.002686584034506418
chr7_99451766_G_A_b38	0.00430561	8.201385955238608	7.853216388156072	0	0	0	0	0	1	0	0	1	1	0	1	0	1	80.0	0.015	-2.148317978334487	0.0	3.633853299049129	3.3672696788573546	True	False	True	False	False	False	0.0	0.002686584034506418
chr7_99451766_G_A_b38	0.00616428	8.201385955238608	7.853216388156072	0	0	0	0	0	1	0	0	1	1	0	1	0	1	80.0	0.015	-2.148317978334487	0.0	3.633853299049129	3.3672696788573546	True	False	True	False	False	False	0.0	0.002686584034506418
chr7_99451766_G_A_b38	0.00616428	8.201385955238608	7.853216388156072	0	0	0	0	0	1	0	0	1	1	0	1	0	1	80.0	0.015	-2.148317978334487	0.0	3.633853299049129	3.3672696788573546	True	False	True	False	False	False	0.0	0.002686584034506418
chr7_99451766_G_A_b38	0.00430561	8.201385955238608	7.853216388156072	0	0	0	0	0	1	0	0	1	1	0	1	0	1	80.0	0.015	-2.148317978334487	0.0	3.633853299049129	3.3672696788573546	True	False	True	False	False	False	0.0	0.002686584034506418
chr7_99451766_G_A_b38	0.00430561	8.201385955238608	7.853216388156072	0	0	0	0	0	1	0	0	1	1	0	1	0	1	80.0	0.015	-2.148317978334487	0.0	3.633853299049129	3.3672696788573546	True	False	True	False	False	False	0.0	0.002686584034506418
chr7_99451766_G_A_b38	0.00430561	8.201385955238608	7.853216388156072	0	0	0	0	0	1	0	0	1	1	0	1	0	1	80.0	0.015	-2.148317978334487	0.0	3.633853299049129	3.3672696788573546	True	False	True	False	False	False	0.0	0.002686584034506418
chr7_99451766_G_A_b38	0.00430561	8.201385955238608	7.853216388156072	0	0	0	0	0	1	0	0	1	1	0	1	0	1	80.0	0.015	-2.148317978334487	0.0	3.633853299049129	3.3672696788573546	True	False	True	False	False	False	0.0	0.002686584034506418
chr7_99451766_G_A_b38	0.00430561	8.201385955238608	7.853216388156072	0	0	0	0	0	1	0	0	1	1	0	1	0	1	80.0	0.015	-2.148317978334487	0.0	3.633853299049129	3.3672696788573546	True	False	True	False	False	False	0.0	0.002686584034506418
chr7_99451766_G_A_b38	0.00360798	8.201385955238608	7.853216388156072	0	0	0	0	0	1	0	0	1	1	0	1	0	1	80.0	0.015	-2.148317978334487	0.0	3.633853299049129	3.3672696788573546	True	False	True	False	False	False	0.0	0.002686584034506418
chr7_99451766_G_A_b38	0.00360798	8.201385955238608	7.853216388156072	0	0	0	0	0	1	0	0	1	1	0	1	0	1	80.0	0.015	-2.148317978334487	0.0	3.633853299049129	3.3672696788573546	True	False	True	False	False	False	0.0	0.002686584034506418
chr7_99451766_G_A_b38	0.00430561	8.201385955238608	7.853216388156072	0	0	0	0	0	1	0	0	1	1	0	1	0	1	80.0	0.015	-2.148317978334487	0.0	3.633853299049129	3.3672696788573546	True	False	True	False	False	False	0.0	0.002686584034506418
chr7_99451766_G_A_b38	0.00360798	8.201385955238608	7.853216388156072	0	0	0	0	0	1	0	0	1	1	0	1	0	1	80.0	0.015	-2.148317978334487	0.0	3.633853299049129	3.3672696788573546	True	False	True	False	False	False	0.0	0.002686584034506418
chr7_99451766_G_A_b38	0.00360798	8.201385955238608	7.853216388156072	0	0	0	0	0	1	0	0	1	1	0	1	0	1	80.0	0.015	-2.148317978334487	0.0	3.633853299049129	3.3672696788573546	True	False	True	False	False	False	0.0	0.002686584034506418
chr7_99451766_G_A_b38	0.00360798	8.201385955238608	7.853216388156072	0	0	0	0	0	1	0	0	1	1	0	1	0	1	80.0	0.015	-2.148317978334487	0.0	3.633853299049129	3.3672696788573546	True	False	True	False	False	False	0.0	0.002686584034506418
chr7_99451766_G_A_b38	0.00616428	8.201385955238608	7.853216388156072	0	0	0	0	0	1	0	0	1	1	0	1	0	1	80.0	0.015	-2.148317978334487	0.0	3.633853299049129	3.3672696788573546	True	False	True	False	False	False	0.0	0.002686584034506418
chr7_99451766_G_A_b38	0.00360798	8.201385955238608	7.853216388156072	0	0	0	0	0	1	0	0	1	1	0	1	0	1	80.0	0.015	-2.148317978334487	0.0	3.633853299049129	3.3672696788573546	True	False	True	False	False	False	0.0	0.002686584034506418
chr7_99451766_G_A_b38	0.00616428	8.201385955238608	7.853216388156072	0	0	0	0	0	1	0	0	1	1	0	1	0	1	80.0	0.015	-2.148317978334487	0.0	3.633853299049129	3.3672696788573546	True	False	True	False	False	False	0.0	0.002686584034506418
chr7_99451766_G_A_b38	0.00430561	8.201385955238608	7.853216388156072	0	0	0	0	0	1	0	0	1	1	0	1	0	1	80.0	0.015	-2.148317978334487	0.0	3.633853299049129	3.3672696788573546	True	False	True	False	False	False	0.0	0.002686584034506418
chr7_99451766_G_A_b38	0.00360798	8.201385955238608	7.853216388156072	0	0	0	0	0	1	0	0	1	1	0	1	0	1	80.0	0.015	-2.148317978334487	0.0	3.633853299049129	3.3672696788573546	True	False	True	False	False	False	0.0	0.002686584034506418
chr17_82135781_T_C_b38	0.00221381	7.370230641807081	5.961005339623274	0	0	0	0	0	0	0	0	0	0	0	0	0	1	60.0	0.004	-2.639687557728722	0.3793588985121969	4.572402780723067	0.0	True	False	True	False	False	False		0.0026865742871638796
chr3_42203130_A_G_b38	0.00175766	7.746300662231439	6.54534966033442	1	0	1	0	0	0	0	0	0	0	0	1	0	1	30.0	0.001	-5.805872320055369	0.2579871778764655	3.169774835257691	0.0	False	True	True	False	False	False	0.0	0.0026865678593247146
chr3_42203130_A_G_b38	0.00175766	7.746300662231439	6.54534966033442	1	0	1	0	0	0	0	0	0	0	0	1	0	1	30.0	0.001	-5.805872320055369	0.2579871778764655	3.169774835257691	0.0	False	True	True	False	False	False	0.0	0.0026865678593247146
chr16_15654523_G_C_b38	0.00871511	7.813591552952433	7.813591552952433	0	0	1	0	0	1	0	0	1	1	0	1	0	1	60.0	0.002	0.4596994063151321	3.2082163890789324	-2.68504616711288	3.6792677224322645	True	False	True	False	False	False	0.0	0.002686554477684653
chr10_60902893_A_G_b38	0.0428298	7.040536390215956	8.986446539271268	0	0	0	0	0	0	0	0	0	0	0	1	0	1	40.0	0.002	2.649097327321392	0.0	-0.6239643373051535	0.0	True	False	True	False	False	False		0.002686529677411456
chr19_1789858_G_A_b38	0.00268448	8.454892165218858	3.4657359027997265	0	0	0	1	1	1	0	1	1	1	0	1	1	0	90.0	0.022	-1.9223023360600069	0.0	3.213411042037187	0.7795696657849338	True	False	True	False	False	False	0.0	0.0026865109833539564
chr19_1789858_G_A_b38	0.00268448	8.454892165218858	3.4657359027997265	0	0	0	1	1	1	0	1	1	1	0	1	1	0	90.0	0.022	-1.9223023360600069	0.0	3.213411042037187	0.7795696657849338	True	False	True	False	False	False	0.0	0.0026865109833539564
chr4_86718681_C_T_b38	0.0104916	7.355641102974253	7.355641102974253	0	0	1	0	0	1	0	0	1	0	0	0	0	1	40.0	0.004	-2.9261051812492664	0.0	0.4412569719404189	0.0	True	False	True	False	False	False	0.0	0.0026865056989030353
chr4_86718681_C_T_b38	0.0104916	7.355641102974253	7.355641102974253	0	0	1	0	0	1	0	0	1	0	0	0	0	1	40.0	0.004	-2.9261051812492664	0.0	0.4412569719404189	0.0	True	False	True	False	False	False	0.0	0.0026865056989030353
chr6_169668510_G_A_b38	0.0719456	8.014666370464942	5.58724865840025	0	0	0	0	1	1	0	0	1	1	0	1	0	1	60.0	0.0	-0.8220352005969899	0.6802944673182806	10.880685302119211	0.0	False	True	True	False	False	False	0.0	0.0026865028786620523
chr6_169668510_G_A_b38	0.0719456	8.014666370464942	5.58724865840025	0	0	0	0	1	1	0	0	1	1	0	1	0	1	60.0	0.0	-0.8220352005969899	0.6802944673182806	10.880685302119211	0.0	False	True	True	False	False	False	0.0	0.0026865028786620523
chr6_169668510_G_A_b38	0.0719456	8.014666370464942	5.58724865840025	0	0	0	0	1	1	0	0	1	1	0	1	0	1	60.0	0.0	-0.8220352005969899	0.6802944673182806	10.880685302119211	0.0	False	True	True	False	False	False	0.0	0.0026865028786620523
chr6_169668510_G_A_b38	0.0719456	8.014666370464942	5.58724865840025	0	0	0	0	1	1	0	0	1	1	0	1	0	1	60.0	0.0	-0.8220352005969899	0.6802944673182806	10.880685302119211	0.0	False	True	True	False	False	False	0.0	0.0026865028786620523
chr6_169668510_G_A_b38	0.0719456	8.014666370464942	5.58724865840025	0	0	0	0	1	1	0	0	1	1	0	1	0	1	60.0	0.0	-0.8220352005969899	0.6802944673182806	10.880685302119211	0.0	False	True	True	False	False	False	0.0	0.0026865028786620523
chr7_1478700_G_A_b38	0.00261755	7.920446505142607	3.258096538021482	0	0	0	0	0	0	0	0	0	0	0	1	0	1	80.0	0.0	-8.377446808490012	0.0	1.6125418890264245	0.8640448756313506	True	False	True	False	False	False	0.0	0.0026864985582486776
chr7_1478700_G_A_b38	0.00261755	7.920446505142607	3.258096538021482	0	0	0	0	0	0	0	0	0	0	0	1	0	1	80.0	0.0	-8.377446808490012	0.0	1.6125418890264245	0.8640448756313506	True	False	True	False	False	False	0.0	0.0026864985582486776
chr7_1478700_G_A_b38	0.00261755	7.920446505142607	3.258096538021482	0	0	0	0	0	0	0	0	0	0	0	1	0	1	80.0	0.0	-8.377446808490012	0.0	1.6125418890264245	0.8640448756313506	True	False	True	False	False	False	0.0	0.0026864985582486776
chr7_1478700_G_A_b38	0.00244533	7.920446505142607	3.258096538021482	0	0	0	0	0	0	0	0	0	0	0	1	0	1	80.0	0.0	-8.377446808490012	0.0	1.6125418890264245	0.8640448756313506	True	False	True	False	False	False	0.0	0.0026864985582486776
chr7_1478700_G_A_b38	0.00244533	7.920446505142607	3.258096538021482	0	0	0	0	0	0	0	0	0	0	0	1	0	1	80.0	0.0	-8.377446808490012	0.0	1.6125418890264245	0.8640448756313506	True	False	True	False	False	False	0.0	0.0026864985582486776
chr7_1478700_G_A_b38	0.00261755	7.920446505142607	3.258096538021482	0	0	0	0	0	0	0	0	0	0	0	1	0	1	80.0	0.0	-8.377446808490012	0.0	1.6125418890264245	0.8640448756313506	True	False	True	False	False	False	0.0	0.0026864985582486776
chr7_1478700_G_A_b38	0.00244533	7.920446505142607	3.258096538021482	0	0	0	0	0	0	0	0	0	0	0	1	0	1	80.0	0.0	-8.377446808490012	0.0	1.6125418890264245	0.8640448756313506	True	False	True	False	False	False	0.0	0.0026864985582486776
chr7_1478700_G_A_b38	0.00261755	7.920446505142607	3.258096538021482	0	0	0	0	0	0	0	0	0	0	0	1	0	1	80.0	0.0	-8.377446808490012	0.0	1.6125418890264245	0.8640448756313506	True	False	True	False	False	False	0.0	0.0026864985582486776
chr7_1478700_G_A_b38	0.00261755	7.920446505142607	3.258096538021482	0	0	0	0	0	0	0	0	0	0	0	1	0	1	80.0	0.0	-8.377446808490012	0.0	1.6125418890264245	0.8640448756313506	True	False	True	False	False	False	0.0	0.0026864985582486776
chr7_1478700_G_A_b38	0.00244533	7.920446505142607	3.258096538021482	0	0	0	0	0	0	0	0	0	0	0	1	0	1	80.0	0.0	-8.377446808490012	0.0	1.6125418890264245	0.8640448756313506	True	False	True	False	False	False	0.0	0.0026864985582486776
chr7_1478700_G_A_b38	0.00261755	7.920446505142607	3.258096538021482	0	0	0	0	0	0	0	0	0	0	0	1	0	1	80.0	0.0	-8.377446808490012	0.0	1.6125418890264245	0.8640448756313506	True	False	True	False	False	False	0.0	0.0026864985582486776
chr7_1478700_G_A_b38	0.00261755	7.920446505142607	3.258096538021482	0	0	0	0	0	0	0	0	0	0	0	1	0	1	80.0	0.0	-8.377446808490012	0.0	1.6125418890264245	0.8640448756313506	True	False	True	False	False	False	0.0	0.0026864985582486776
chr7_1478700_G_A_b38	0.00244533	7.920446505142607	3.258096538021482	0	0	0	0	0	0	0	0	0	0	0	1	0	1	80.0	0.0	-8.377446808490012	0.0	1.6125418890264245	0.8640448756313506	True	False	True	False	False	False	0.0	0.0026864985582486776
chr7_1478700_G_A_b38	0.00244533	7.920446505142607	3.258096538021482	0	0	0	0	0	0	0	0	0	0	0	1	0	1	80.0	0.0	-8.377446808490012	0.0	1.6125418890264245	0.8640448756313506	True	False	True	False	False	False	0.0	0.0026864985582486776
chr7_1478700_G_A_b38	0.00261755	7.920446505142607	3.258096538021482	0	0	0	0	0	0	0	0	0	0	0	1	0	1	80.0	0.0	-8.377446808490012	0.0	1.6125418890264245	0.8640448756313506	True	False	True	False	False	False	0.0	0.0026864985582486776
chr7_1478700_G_A_b38	0.00244533	7.920446505142607	3.258096538021482	0	0	0	0	0	0	0	0	0	0	0	1	0	1	80.0	0.0	-8.377446808490012	0.0	1.6125418890264245	0.8640448756313506	True	False	True	False	False	False	0.0	0.0026864985582486776
chr7_1478700_G_A_b38	0.00244533	7.920446505142607	3.258096538021482	0	0	0	0	0	0	0	0	0	0	0	1	0	1	80.0	0.0	-8.377446808490012	0.0	1.6125418890264245	0.8640448756313506	True	False	True	False	False	False	0.0	0.0026864985582486776
chr7_1478700_G_A_b38	0.00244533	7.920446505142607	3.258096538021482	0	0	0	0	0	0	0	0	0	0	0	1	0	1	80.0	0.0	-8.377446808490012	0.0	1.6125418890264245	0.8640448756313506	True	False	True	False	False	False	0.0	0.0026864985582486776
chr11_57491144_T_C_b38	0.00127857	7.709308333385869	4.382026634673881	0	0	1	0	0	1	0	1	1	0	0	1	0	1	40.0	0.0	-3.147359167096211	0.5765500051049894	6.102826392399706	0.30459588389554426	True	False	True	False	False	False	0.0	0.0026864807628400296
chr11_57491144_T_C_b38	0.00171382	7.709308333385869	4.382026634673881	0	0	1	0	0	1	0	1	1	0	0	1	0	1	40.0	0.0	-3.147359167096211	0.5765500051049894	6.102826392399706	0.30459588389554426	True	False	True	False	False	False	0.0	0.0026864807628400296
chr11_57491144_T_C_b38	0.00127857	7.709308333385869	4.382026634673881	0	0	1	0	0	1	0	1	1	0	0	1	0	1	40.0	0.0	-3.147359167096211	0.5765500051049894	6.102826392399706	0.30459588389554426	True	False	True	False	False	False	0.0	0.0026864807628400296
chr11_57491144_T_C_b38	0.00127857	7.709308333385869	4.382026634673881	0	0	1	0	0	1	0	1	1	0	0	1	0	1	40.0	0.0	-3.147359167096211	0.5765500051049894	6.102826392399706	0.30459588389554426	True	False	True	False	False	False	0.0	0.0026864807628400296
chr11_57491144_T_C_b38	0.00171382	7.709308333385869	4.382026634673881	0	0	1	0	0	1	0	1	1	0	0	1	0	1	40.0	0.0	-3.147359167096211	0.5765500051049894	6.102826392399706	0.30459588389554426	True	False	True	False	False	False	0.0	0.0026864807628400296
chr11_57491144_T_C_b38	0.00171382	7.709308333385869	4.382026634673881	0	0	1	0	0	1	0	1	1	0	0	1	0	1	40.0	0.0	-3.147359167096211	0.5765500051049894	6.102826392399706	0.30459588389554426	True	False	True	False	False	False	0.0	0.0026864807628400296
chr11_119049400_A_G_b38	0.0105524	7.951207156472972	3.4339872044851463	0	0	0	0	0	0	0	1	0	1	0	1	0	1	60.0	0.0	-1.0735692754900144	3.806186141338407	9.747285878399936	0.0	True	False	True	False	False	False	0.0	0.0026864743647408477
chr11_119049400_A_G_b38	0.0105524	7.951207156472972	3.4339872044851463	0	0	0	0	0	0	0	1	0	1	0	1	0	1	60.0	0.0	-1.0735692754900144	3.806186141338407	9.747285878399936	0.0	True	False	True	False	False	False	0.0	0.0026864743647408477
chr11_119049400_A_G_b38	0.0105524	7.951207156472972	3.4339872044851463	0	0	0	0	0	0	0	1	0	1	0	1	0	1	60.0	0.0	-1.0735692754900144	3.806186141338407	9.747285878399936	0.0	True	False	True	False	False	False	0.0	0.0026864743647408477
chr11_119049400_A_G_b38	0.0105524	7.951207156472972	3.4339872044851463	0	0	0	0	0	0	0	1	0	1	0	1	0	1	60.0	0.0	-1.0735692754900144	3.806186141338407	9.747285878399936	0.0	True	False	True	False	False	False	0.0	0.0026864743647408477
chr11_119049400_A_G_b38	0.0105524	7.951207156472972	3.4339872044851463	0	0	0	0	0	0	0	1	0	1	0	1	0	1	60.0	0.0	-1.0735692754900144	3.806186141338407	9.747285878399936	0.0	True	False	True	False	False	False	0.0	0.0026864743647408477
chr13_100640580_T_C_b38	0.00110525	7.4570320891223805	7.396948602621014	0	0	0	0	0	0	0	0	0	0	0	0	0	1	70.0	0.005	0.6320741085975669	0.0	-0.9225412215425592	0.0	True	False	True	False	False	False	0.0	0.0026864620086857116
chr13_100640580_T_C_b38	0.00110525	7.4570320891223805	7.396948602621014	0	0	0	0	0	0	0	0	0	0	0	0	0	1	70.0	0.005	0.6320741085975669	0.0	-0.9225412215425592	0.0	True	False	True	False	False	False	0.0	0.0026864620086857116
chr13_100640580_T_C_b38	0.00110525	7.4570320891223805	7.396948602621014	0	0	0	0	0	0	0	0	0	0	0	0	0	1	70.0	0.005	0.6320741085975669	0.0	-0.9225412215425592	0.0	True	False	True	False	False	False	0.0	0.0026864620086857116
chr13_100640580_T_C_b38	0.00110525	7.4570320891223805	7.396948602621014	0	0	0	0	0	0	0	0	0	0	0	0	0	1	70.0	0.005	0.6320741085975669	0.0	-0.9225412215425592	0.0	True	False	True	False	False	False	0.0	0.0026864620086857116
chr8_123029152_T_C_b38	0.0121148	7.282073658093465	7.2813856635702825	0	0	0	0	0	1	0	0	1	0	0	1	0	1	40.0	0.0	-8.843786883268688	1.3256303131763385	-1.741418070982334	0.0	True	False	True	False	False	False	0.0	0.002686453589117408
chr11_17961715_C_G_b38	0.131346	7.640123172695364	7.640123172695364	0	0	0	0	1	0	0	0	0	0	0	0	0	1	60.0	1.0	2.6490741132887834	0.0	7.34100084913284	0.0	True	False	True	False	False	False		0.002686417363377177
chr2_151418790_A_G_b38	0.00398562	7.371489295214277	7.24422751560335	0	0	1	0	0	0	0	0	0	0	0	1	0	1	50.0	0.045	-8.042408090811083	0.0	-4.713349568771193	0.4895820291032109	True	False	True	False	False	False	0.0	0.0026864037224757376
chr2_151418790_A_G_b38	0.00398562	7.371489295214277	7.24422751560335	0	0	1	0	0	0	0	0	0	0	0	1	0	1	50.0	0.045	-8.042408090811083	0.0	-4.713349568771193	0.4895820291032109	True	False	True	False	False	False	0.0	0.0026864037224757376
chr2_151418790_A_G_b38	0.00398562	7.371489295214277	7.24422751560335	0	0	1	0	0	0	0	0	0	0	0	1	0	1	50.0	0.045	-8.042408090811083	0.0	-4.713349568771193	0.4895820291032109	True	False	True	False	False	False	0.0	0.0026864037224757376
chr1_77481503_T_C_b38	0.00274119	7.503840746698951	7.503289630675082	0	0	1	0	0	0	0	0	0	0	0	1	0	0	40.0	0.987	-2.3396114140669866	0.0	2.5750163792312293	0.0	True	False	True	False	False	False	0.0	0.002686403239298496
chr4_17627719_C_A_b38	0.00132233	8.323365694436081	8.323608442343572	0	0	1	0	0	0	0	0	0	1	0	1	0	1	70.0	0.0	-1.308707240157173	2.6469066527370204	-2.1647528695276748	0.0	False	True	True	False	False	False	0.0	0.002686394041635252
chr6_132751511_A_G_b38	0.024141	7.122059881629142	1.3862943611198906	1	0	0	0	1	1	0	1	1	0	0	1	1	0	40.0	1.0	2.665428757516367	6.5483789231020495	1.3604538681378884	0.0	False	True	True	False	False	False	0.0	0.0026863861618140485
chr6_132751511_A_G_b38	0.040013	7.122059881629142	1.3862943611198906	1	0	0	0	1	1	0	1	1	0	0	1	1	0	40.0	1.0	2.665428757516367	6.5483789231020495	1.3604538681378884	0.0	False	True	True	False	False	False	0.0	0.0026863861618140485
chr3_50196693_A_G_b38	0.00800914	7.67693714581808	6.911747300251674	0	0	0	1	0	1	0	0	1	1	0	1	0	0	50.0	0.0	-1.6532789322213266	1.2558587569109625	1.664360668573977	0.0	False	True	True	False	False	False	0.0	0.002686383586458258
chr1_153668189_G_A_b38	0.00305028	7.621684998724611	4.727387818712341	0	0	1	0	0	1	0	0	1	1	0	1	0	1	40.0	0.0	0.7262671124268186	0.0	-0.5846643617885121	1.0203794747418582	True	False	True	False	False	False	0.0	0.002686379144192898
chr1_153668189_G_A_b38	0.00305028	7.621684998724611	4.727387818712341	0	0	1	0	0	1	0	0	1	1	0	1	0	1	40.0	0.0	0.7262671124268186	0.0	-0.5846643617885121	1.0203794747418582	True	False	True	False	False	False	0.0	0.002686379144192898
chr1_153668189_G_A_b38	0.00305028	7.621684998724611	4.727387818712341	0	0	1	0	0	1	0	0	1	1	0	1	0	1	40.0	0.0	0.7262671124268186	0.0	-0.5846643617885121	1.0203794747418582	True	False	True	False	False	False	0.0	0.002686379144192898
chr1_153668189_G_A_b38	0.00305028	7.621684998724611	4.727387818712341	0	0	1	0	0	1	0	0	1	1	0	1	0	1	40.0	0.0	0.7262671124268186	0.0	-0.5846643617885121	1.0203794747418582	True	False	True	False	False	False	0.0	0.002686379144192898
chr12_18547745_A_T_b38	0.0101935	7.1808311990445555	7.1808311990445555	0	0	1	0	0	0	0	0	0	0	0	1	0	0	30.0	0.488	-4.491622524084649	0.0	3.699979806925192	0.9447311428402752	True	False	True	False	False	False	0.0	0.0026863441124131424
chr11_46749808_T_G_b38	0.00838267	7.454141078146678	6.144185634125646	0	0	0	0	0	0	0	0	0	0	0	1	0	1	60.0	0.001	-3.0624483743518054	0.0	6.068857972346407	0.0	True	False	True	False	False	False	0.0	0.002686344052611763
chr11_46749808_T_G_b38	0.00838267	7.454141078146678	6.144185634125646	0	0	0	0	0	0	0	0	0	0	0	1	0	1	60.0	0.001	-3.0624483743518054	0.0	6.068857972346407	0.0	True	False	True	False	False	False	0.0	0.002686344052611763
chr11_46749808_T_G_b38	0.00838267	7.454141078146678	6.144185634125646	0	0	0	0	0	0	0	0	0	0	0	1	0	1	60.0	0.001	-3.0624483743518054	0.0	6.068857972346407	0.0	True	False	True	False	False	False	0.0	0.002686344052611763
chr1_39466755_T_C_b38	0.00618449	7.589841512182657	6.902742737158593	0	0	0	0	0	1	0	0	1	1	0	1	0	1	40.0	0.042	-1.6801023312757024	0.0	5.755426379462627	0.8571888891692936	True	False	True	False	False	False	0.0	0.002686340270348128
chr1_39466755_T_C_b38	0.00618449	7.589841512182657	6.902742737158593	0	0	0	0	0	1	0	0	1	1	0	1	0	1	40.0	0.042	-1.6801023312757024	0.0	5.755426379462627	0.8571888891692936	True	False	True	False	False	False	0.0	0.002686340270348128
chr1_39466755_T_C_b38	0.00141556	7.589841512182657	6.902742737158593	0	0	0	0	0	1	0	0	1	1	0	1	0	1	40.0	0.042	-1.6801023312757024	0.0	5.755426379462627	0.8571888891692936	True	False	True	False	False	False	0.0	0.002686340270348128
chr1_39466755_T_C_b38	0.00141556	7.589841512182657	6.902742737158593	0	0	0	0	0	1	0	0	1	1	0	1	0	1	40.0	0.042	-1.6801023312757024	0.0	5.755426379462627	0.8571888891692936	True	False	True	False	False	False	0.0	0.002686340270348128
chr17_2996136_C_T_b38	0.00181582	7.714677473800927	6.508769136971682	0	0	0	0	1	1	0	0	1	1	0	1	0	1	60.0	0.0	-11.169056794848004	0.0	8.726496408016637	0.0	True	False	True	False	False	False	0.0	0.0026863358209341295
chr17_2996136_C_T_b38	0.00181582	7.714677473800927	6.508769136971682	0	0	0	0	1	1	0	0	1	1	0	1	0	1	60.0	0.0	-11.169056794848004	0.0	8.726496408016637	0.0	True	False	True	False	False	False	0.0	0.0026863358209341295
chr11_67433348_C_T_b38	0.00342196	8.34972083747249	2.302585092994046	0	1	0	1	0	1	0	1	1	1	0	1	0	1	70.0	1.0	-7.890562551146264	0.0	7.804573926965808	0.44651543333514976	False	True	True	False	False	False	0.0	0.0026863242605678784
chr11_67433348_C_T_b38	0.00342196	8.34972083747249	2.302585092994046	0	1	0	1	0	1	0	1	1	1	0	1	0	1	70.0	1.0	-7.890562551146264	0.0	7.804573926965808	0.44651543333514976	False	True	True	False	False	False	0.0	0.0026863242605678784
chr11_67433348_C_T_b38	0.00342196	8.34972083747249	2.302585092994046	0	1	0	1	0	1	0	1	1	1	0	1	0	1	70.0	1.0	-7.890562551146264	0.0	7.804573926965808	0.44651543333514976	False	True	True	False	False	False	0.0	0.0026863242605678784
chr11_67433348_C_T_b38	0.00342196	8.34972083747249	2.302585092994046	0	1	0	1	0	1	0	1	1	1	0	1	0	1	70.0	1.0	-7.890562551146264	0.0	7.804573926965808	0.44651543333514976	False	True	True	False	False	False	0.0	0.0026863242605678784
chr7_102123816_C_T_b38	0.117331	7.44600149832412	7.445417556701687	0	0	0	0	0	0	0	0	0	0	0	1	0	1	60.0	0.005	-4.979688328064756	0.0	3.598314934386714	0.0	True	False	True	False	False	False		0.002686319063118793
chr7_141661622_T_G_b38	0.00224835	8.141189793457691	7.114769448366463	1	0	0	1	0	1	0	0	1	0	0	1	0	1	60.0	0.0	-0.5867376925536274	3.101293402592664	-2.073531738452949	0.0	False	True	True	False	False	False	0.0	0.002686315938215998
chr14_24191117_A_G_b38	0.00916214	7.973155433444133	6.142037405587356	0	0	0	0	0	0	0	1	0	0	1	0	0	1	60.0	0.007	0.8269141655435762	0.0	-7.380496005248602	0.0	True	False	True	False	False	False	0.0	0.002686308945014235
chr14_24191117_A_G_b38	0.0318309	7.973155433444133	6.142037405587356	0	0	0	0	0	0	0	1	0	0	1	0	0	1	60.0	0.007	0.8269141655435762	0.0	-7.380496005248602	0.0	True	False	True	False	False	False	0.0	0.002686308945014235
chr14_24191117_A_G_b38	0.00916214	7.973155433444133	6.142037405587356	0	0	0	0	0	0	0	1	0	0	1	0	0	1	60.0	0.007	0.8269141655435762	0.0	-7.380496005248602	0.0	True	False	True	False	False	False	0.0	0.002686308945014235
chr14_24191117_A_G_b38	0.0318309	7.973155433444133	6.142037405587356	0	0	0	0	0	0	0	1	0	0	1	0	0	1	60.0	0.007	0.8269141655435762	0.0	-7.380496005248602	0.0	True	False	True	False	False	False	0.0	0.002686308945014235
chr14_24191117_A_G_b38	0.0318309	7.973155433444133	6.142037405587356	0	0	0	0	0	0	0	1	0	0	1	0	0	1	60.0	0.007	0.8269141655435762	0.0	-7.380496005248602	0.0	True	False	True	False	False	False	0.0	0.002686308945014235
chr14_24191117_A_G_b38	0.0318309	7.973155433444133	6.142037405587356	0	0	0	0	0	0	0	1	0	0	1	0	0	1	60.0	0.007	0.8269141655435762	0.0	-7.380496005248602	0.0	True	False	True	False	False	False	0.0	0.002686308945014235
chr14_24191117_A_G_b38	0.00916214	7.973155433444133	6.142037405587356	0	0	0	0	0	0	0	1	0	0	1	0	0	1	60.0	0.007	0.8269141655435762	0.0	-7.380496005248602	0.0	True	False	True	False	False	False	0.0	0.002686308945014235
chr14_24191117_A_G_b38	0.0318309	7.973155433444133	6.142037405587356	0	0	0	0	0	0	0	1	0	0	1	0	0	1	60.0	0.007	0.8269141655435762	0.0	-7.380496005248602	0.0	True	False	True	False	False	False	0.0	0.002686308945014235
chr14_24191117_A_G_b38	0.0318309	7.973155433444133	6.142037405587356	0	0	0	0	0	0	0	1	0	0	1	0	0	1	60.0	0.007	0.8269141655435762	0.0	-7.380496005248602	0.0	True	False	True	False	False	False	0.0	0.002686308945014235
chr14_24191117_A_G_b38	0.00916214	7.973155433444133	6.142037405587356	0	0	0	0	0	0	0	1	0	0	1	0	0	1	60.0	0.007	0.8269141655435762	0.0	-7.380496005248602	0.0	True	False	True	False	False	False	0.0	0.002686308945014235
chr14_24191117_A_G_b38	0.00916214	7.973155433444133	6.142037405587356	0	0	0	0	0	0	0	1	0	0	1	0	0	1	60.0	0.007	0.8269141655435762	0.0	-7.380496005248602	0.0	True	False	True	False	False	False	0.0	0.002686308945014235
chr14_24191117_A_G_b38	0.0318309	7.973155433444133	6.142037405587356	0	0	0	0	0	0	0	1	0	0	1	0	0	1	60.0	0.007	0.8269141655435762	0.0	-7.380496005248602	0.0	True	False	True	False	False	False	0.0	0.002686308945014235
chr14_24191117_A_G_b38	0.00916214	7.973155433444133	6.142037405587356	0	0	0	0	0	0	0	1	0	0	1	0	0	1	60.0	0.007	0.8269141655435762	0.0	-7.380496005248602	0.0	True	False	True	False	False	False	0.0	0.002686308945014235
chr14_24191117_A_G_b38	0.00916214	7.973155433444133	6.142037405587356	0	0	0	0	0	0	0	1	0	0	1	0	0	1	60.0	0.007	0.8269141655435762	0.0	-7.380496005248602	0.0	True	False	True	False	False	False	0.0	0.002686308945014235
chr11_6407816_G_A_b38	0.0601558	7.941651252930556	7.676473646389156	0	0	0	0	0	1	0	0	1	0	0	1	0	1	80.0	0.004	-2.7606764450215646	0.0	0.8640547946460728	1.3481882811688664	True	False	True	False	False	False	0.0	0.002686306054455904
chr11_6407816_G_A_b38	0.0601558	7.941651252930556	7.676473646389156	0	0	0	0	0	1	0	0	1	0	0	1	0	1	80.0	0.004	-2.7606764450215646	0.0	0.8640547946460728	1.3481882811688664	True	False	True	False	False	False	0.0	0.002686306054455904
chr18_47872985_C_T_b38	0.0535306	7.792348924113037	7.792348924113037	0	0	1	0	0	1	0	0	1	0	0	1	0	1	60.0	0.251	-3.955613892894193	0.0	-4.767971672091129	0.0	True	False	True	False	False	False	0.0	0.0026862856377136094
chr19_1043576_A_G_b38	0.00241143	7.706162970199576	4.6443908991413725	0	0	0	0	0	1	0	1	1	1	0	1	0	1	40.0	0.0	2.720746191503633	0.0	-2.330524606285465	0.11228183150302584	True	False	True	False	False	False	0.0	0.0026862783011922004
chr19_1043576_A_G_b38	0.00168778	7.706162970199576	4.6443908991413725	0	0	0	0	0	1	0	1	1	1	0	1	0	1	40.0	0.0	2.720746191503633	0.0	-2.330524606285465	0.11228183150302584	True	False	True	False	False	False	0.0	0.0026862783011922004
chr19_1043576_A_G_b38	0.00325415	7.706162970199576	4.6443908991413725	0	0	0	0	0	1	0	1	1	1	0	1	0	1	40.0	0.0	2.720746191503633	0.0	-2.330524606285465	0.11228183150302584	True	False	True	False	False	False	0.0	0.0026862783011922004
chr19_1043576_A_G_b38	0.00325415	7.706162970199576	4.6443908991413725	0	0	0	0	0	1	0	1	1	1	0	1	0	1	40.0	0.0	2.720746191503633	0.0	-2.330524606285465	0.11228183150302584	True	False	True	False	False	False	0.0	0.0026862783011922004
chr19_1043576_A_G_b38	0.00168778	7.706162970199576	4.6443908991413725	0	0	0	0	0	1	0	1	1	1	0	1	0	1	40.0	0.0	2.720746191503633	0.0	-2.330524606285465	0.11228183150302584	True	False	True	False	False	False	0.0	0.0026862783011922004
chr19_1043576_A_G_b38	0.00168778	7.706162970199576	4.6443908991413725	0	0	0	0	0	1	0	1	1	1	0	1	0	1	40.0	0.0	2.720746191503633	0.0	-2.330524606285465	0.11228183150302584	True	False	True	False	False	False	0.0	0.0026862783011922004
chr19_1043576_A_G_b38	0.00168778	7.706162970199576	4.6443908991413725	0	0	0	0	0	1	0	1	1	1	0	1	0	1	40.0	0.0	2.720746191503633	0.0	-2.330524606285465	0.11228183150302584	True	False	True	False	False	False	0.0	0.0026862783011922004
chr19_1043576_A_G_b38	0.00168778	7.706162970199576	4.6443908991413725	0	0	0	0	0	1	0	1	1	1	0	1	0	1	40.0	0.0	2.720746191503633	0.0	-2.330524606285465	0.11228183150302584	True	False	True	False	False	False	0.0	0.0026862783011922004
chr19_1043576_A_G_b38	0.00241143	7.706162970199576	4.6443908991413725	0	0	0	0	0	1	0	1	1	1	0	1	0	1	40.0	0.0	2.720746191503633	0.0	-2.330524606285465	0.11228183150302584	True	False	True	False	False	False	0.0	0.0026862783011922004
chr19_1043576_A_G_b38	0.00325415	7.706162970199576	4.6443908991413725	0	0	0	0	0	1	0	1	1	1	0	1	0	1	40.0	0.0	2.720746191503633	0.0	-2.330524606285465	0.11228183150302584	True	False	True	False	False	False	0.0	0.0026862783011922004
chr19_1043576_A_G_b38	0.00325415	7.706162970199576	4.6443908991413725	0	0	0	0	0	1	0	1	1	1	0	1	0	1	40.0	0.0	2.720746191503633	0.0	-2.330524606285465	0.11228183150302584	True	False	True	False	False	False	0.0	0.0026862783011922004
chr19_1043576_A_G_b38	0.00325415	7.706162970199576	4.6443908991413725	0	0	0	0	0	1	0	1	1	1	0	1	0	1	40.0	0.0	2.720746191503633	0.0	-2.330524606285465	0.11228183150302584	True	False	True	False	False	False	0.0	0.0026862783011922004
chr19_1043576_A_G_b38	0.00241143	7.706162970199576	4.6443908991413725	0	0	0	0	0	1	0	1	1	1	0	1	0	1	40.0	0.0	2.720746191503633	0.0	-2.330524606285465	0.11228183150302584	True	False	True	False	False	False	0.0	0.0026862783011922004
chr19_1043576_A_G_b38	0.00241143	7.706162970199576	4.6443908991413725	0	0	0	0	0	1	0	1	1	1	0	1	0	1	40.0	0.0	2.720746191503633	0.0	-2.330524606285465	0.11228183150302584	True	False	True	False	False	False	0.0	0.0026862783011922004
chr19_1043576_A_G_b38	0.00168778	7.706162970199576	4.6443908991413725	0	0	0	0	0	1	0	1	1	1	0	1	0	1	40.0	0.0	2.720746191503633	0.0	-2.330524606285465	0.11228183150302584	True	False	True	False	False	False	0.0	0.0026862783011922004
chr19_1043576_A_G_b38	0.00325415	7.706162970199576	4.6443908991413725	0	0	0	0	0	1	0	1	1	1	0	1	0	1	40.0	0.0	2.720746191503633	0.0	-2.330524606285465	0.11228183150302584	True	False	True	False	False	False	0.0	0.0026862783011922004
chr19_1043576_A_G_b38	0.00325415	7.706162970199576	4.6443908991413725	0	0	0	0	0	1	0	1	1	1	0	1	0	1	40.0	0.0	2.720746191503633	0.0	-2.330524606285465	0.11228183150302584	True	False	True	False	False	False	0.0	0.0026862783011922004
chr19_1043576_A_G_b38	0.00168778	7.706162970199576	4.6443908991413725	0	0	0	0	0	1	0	1	1	1	0	1	0	1	40.0	0.0	2.720746191503633	0.0	-2.330524606285465	0.11228183150302584	True	False	True	False	False	False	0.0	0.0026862783011922004
chr19_1043576_A_G_b38	0.00241143	7.706162970199576	4.6443908991413725	0	0	0	0	0	1	0	1	1	1	0	1	0	1	40.0	0.0	2.720746191503633	0.0	-2.330524606285465	0.11228183150302584	True	False	True	False	False	False	0.0	0.0026862783011922004
chr19_1043576_A_G_b38	0.00168778	7.706162970199576	4.6443908991413725	0	0	0	0	0	1	0	1	1	1	0	1	0	1	40.0	0.0	2.720746191503633	0.0	-2.330524606285465	0.11228183150302584	True	False	True	False	False	False	0.0	0.0026862783011922004
chr19_1043576_A_G_b38	0.00325415	7.706162970199576	4.6443908991413725	0	0	0	0	0	1	0	1	1	1	0	1	0	1	40.0	0.0	2.720746191503633	0.0	-2.330524606285465	0.11228183150302584	True	False	True	False	False	False	0.0	0.0026862783011922004
chr19_1043576_A_G_b38	0.00241143	7.706162970199576	4.6443908991413725	0	0	0	0	0	1	0	1	1	1	0	1	0	1	40.0	0.0	2.720746191503633	0.0	-2.330524606285465	0.11228183150302584	True	False	True	False	False	False	0.0	0.0026862783011922004
chr19_1043576_A_G_b38	0.00241143	7.706162970199576	4.6443908991413725	0	0	0	0	0	1	0	1	1	1	0	1	0	1	40.0	0.0	2.720746191503633	0.0	-2.330524606285465	0.11228183150302584	True	False	True	False	False	False	0.0	0.0026862783011922004
chr19_1043576_A_G_b38	0.00168778	7.706162970199576	4.6443908991413725	0	0	0	0	0	1	0	1	1	1	0	1	0	1	40.0	0.0	2.720746191503633	0.0	-2.330524606285465	0.11228183150302584	True	False	True	False	False	False	0.0	0.0026862783011922004
chr19_1043576_A_G_b38	0.00168778	7.706162970199576	4.6443908991413725	0	0	0	0	0	1	0	1	1	1	0	1	0	1	40.0	0.0	2.720746191503633	0.0	-2.330524606285465	0.11228183150302584	True	False	True	False	False	False	0.0	0.0026862783011922004
chr19_1043576_A_G_b38	0.00241143	7.706162970199576	4.6443908991413725	0	0	0	0	0	1	0	1	1	1	0	1	0	1	40.0	0.0	2.720746191503633	0.0	-2.330524606285465	0.11228183150302584	True	False	True	False	False	False	0.0	0.0026862783011922004
chr19_1043576_A_G_b38	0.00325415	7.706162970199576	4.6443908991413725	0	0	0	0	0	1	0	1	1	1	0	1	0	1	40.0	0.0	2.720746191503633	0.0	-2.330524606285465	0.11228183150302584	True	False	True	False	False	False	0.0	0.0026862783011922004
chr19_1043576_A_G_b38	0.00241143	7.706162970199576	4.6443908991413725	0	0	0	0	0	1	0	1	1	1	0	1	0	1	40.0	0.0	2.720746191503633	0.0	-2.330524606285465	0.11228183150302584	True	False	True	False	False	False	0.0	0.0026862783011922004
chr19_1043576_A_G_b38	0.00168778	7.706162970199576	4.6443908991413725	0	0	0	0	0	1	0	1	1	1	0	1	0	1	40.0	0.0	2.720746191503633	0.0	-2.330524606285465	0.11228183150302584	True	False	True	False	False	False	0.0	0.0026862783011922004
chr19_1043576_A_G_b38	0.00241143	7.706162970199576	4.6443908991413725	0	0	0	0	0	1	0	1	1	1	0	1	0	1	40.0	0.0	2.720746191503633	0.0	-2.330524606285465	0.11228183150302584	True	False	True	False	False	False	0.0	0.0026862783011922004
chr19_1043576_A_G_b38	0.00325415	7.706162970199576	4.6443908991413725	0	0	0	0	0	1	0	1	1	1	0	1	0	1	40.0	0.0	2.720746191503633	0.0	-2.330524606285465	0.11228183150302584	True	False	True	False	False	False	0.0	0.0026862783011922004
chr19_1043576_A_G_b38	0.00241143	7.706162970199576	4.6443908991413725	0	0	0	0	0	1	0	1	1	1	0	1	0	1	40.0	0.0	2.720746191503633	0.0	-2.330524606285465	0.11228183150302584	True	False	True	False	False	False	0.0	0.0026862783011922004
chr19_1043576_A_G_b38	0.00325415	7.706162970199576	4.6443908991413725	0	0	0	0	0	1	0	1	1	1	0	1	0	1	40.0	0.0	2.720746191503633	0.0	-2.330524606285465	0.11228183150302584	True	False	True	False	False	False	0.0	0.0026862783011922004
chr7_38867784_T_C_b38	0.00126382	7.293017679772782	7.216709486709457	0	0	0	0	0	0	0	1	0	0	0	1	0	1	40.0	0.0	6.357902913117135	0.0	2.123070417241117	3.651398724912099	True	False	True	False	False	False	0.0	0.002686270964663813
chr7_38867784_T_C_b38	0.00498987	7.293017679772782	7.216709486709457	0	0	0	0	0	0	0	1	0	0	0	1	0	1	40.0	0.0	6.357902913117135	0.0	2.123070417241117	3.651398724912099	True	False	True	False	False	False	0.0	0.002686270964663813
chr3_171728270_C_T_b38	0.0209985	7.693937325509272	7.693937325509272	0	0	1	0	0	0	0	0	0	0	0	1	0	1	70.0	0.0	-1.445738542180813	6.715554676331875	2.4229392324730625	0.0	True	False	True	False	False	False	0.0	0.0026862652041173924
chr20_3914016_G_C_b38	0.206543	7.232010331664759	7.232010331664759	0	0	0	0	0	0	0	1	0	0	0	0	0	1	50.0	0.02	-7.838303085280947	9.705213457489748	3.429497288221441	0.0	True	False	True	False	False	False	0.0	0.0026862489957865383
chr14_60485818_G_T_b38	0.00119244	7.662937850461535	4.844187086458591	0	0	0	0	1	1	1	1	1	1	0	1	0	0	60.0	0.0	4.417625763776816	0.0	-0.033775557484347	1.918638523970337	True	False	True	False	False	False	0.0	0.002686244946129082
chr3_183051087_T_A_b38	0.00614723	6.9782137426306985	6.977281341630747	0	0	1	0	1	0	0	0	0	0	0	1	0	1	30.0	0.0	-2.0204596317861885	0.0950406754997041	5.2487158778342575	0.0	True	False	True	False	False	False	0.0	0.002686243500459932
chr17_39554683_C_A_b38	0.00373012	7.316548177182976	7.3796321526095525	0	0	0	0	0	1	0	0	1	0	0	1	0	1	50.0	0.006	-10.339890520626874	5.984135997592897	2.9705781430112523	0.0	True	False	True	False	False	False	0.0	0.002686242609083141
chr10_46041001_G_A_b38	0.010579	6.814542897259958	6.814542897259958	0	0	0	0	0	0	0	0	0	0	0	0	0	0	30.0	0.003	-7.299192523305908	0.0	2.8875968882776704	0.0	True	False	True	False	False	False	0.0	0.002686237109293691
chr10_46041001_G_A_b38	0.00680153	6.814542897259958	6.814542897259958	0	0	0	0	0	0	0	0	0	0	0	0	0	0	30.0	0.003	-7.299192523305908	0.0	2.8875968882776704	0.0	True	False	True	False	False	False	0.0	0.002686237109293691
chr10_46041001_G_A_b38	0.00701473	6.814542897259958	6.814542897259958	0	0	0	0	0	0	0	0	0	0	0	0	0	0	30.0	0.003	-7.299192523305908	0.0	2.8875968882776704	0.0	True	False	True	False	False	False	0.0	0.002686237109293691
chr10_46041001_G_A_b38	0.00701473	6.814542897259958	6.814542897259958	0	0	0	0	0	0	0	0	0	0	0	0	0	0	30.0	0.003	-7.299192523305908	0.0	2.8875968882776704	0.0	True	False	True	False	False	False	0.0	0.002686237109293691
chr10_46041001_G_A_b38	0.00701473	6.814542897259958	6.814542897259958	0	0	0	0	0	0	0	0	0	0	0	0	0	0	30.0	0.003	-7.299192523305908	0.0	2.8875968882776704	0.0	True	False	True	False	False	False	0.0	0.002686237109293691
chr10_46041001_G_A_b38	0.00680153	6.814542897259958	6.814542897259958	0	0	0	0	0	0	0	0	0	0	0	0	0	0	30.0	0.003	-7.299192523305908	0.0	2.8875968882776704	0.0	True	False	True	False	False	False	0.0	0.002686237109293691
chr10_46041001_G_A_b38	0.00680153	6.814542897259958	6.814542897259958	0	0	0	0	0	0	0	0	0	0	0	0	0	0	30.0	0.003	-7.299192523305908	0.0	2.8875968882776704	0.0	True	False	True	False	False	False	0.0	0.002686237109293691
chr10_46041001_G_A_b38	0.010579	6.814542897259958	6.814542897259958	0	0	0	0	0	0	0	0	0	0	0	0	0	0	30.0	0.003	-7.299192523305908	0.0	2.8875968882776704	0.0	True	False	True	False	False	False	0.0	0.002686237109293691
chr10_46041001_G_A_b38	0.010579	6.814542897259958	6.814542897259958	0	0	0	0	0	0	0	0	0	0	0	0	0	0	30.0	0.003	-7.299192523305908	0.0	2.8875968882776704	0.0	True	False	True	False	False	False	0.0	0.002686237109293691
chr6_35841512_C_A_b38	0.00150556	6.996681488176539	6.930494765951626	0	0	0	1	0	0	0	0	0	0	0	1	0	1	20.0	0.001	-2.273171237127194	0.0	9.375746313017013	6.903695139178739	True	False	True	False	False	False	0.0	0.002686233092476696
chr6_35841512_C_A_b38	0.00150556	6.996681488176539	6.930494765951626	0	0	0	1	0	0	0	0	0	0	0	1	0	1	20.0	0.001	-2.273171237127194	0.0	9.375746313017013	6.903695139178739	True	False	True	False	False	False	0.0	0.002686233092476696
chr6_35841512_C_A_b38	0.00150556	6.996681488176539	6.930494765951626	0	0	0	1	0	0	0	0	0	0	0	1	0	1	20.0	0.001	-2.273171237127194	0.0	9.375746313017013	6.903695139178739	True	False	True	False	False	False	0.0	0.002686233092476696
chr3_194619232_C_G_b38	0.00161402	7.665753431861699	7.284134806195205	0	0	1	0	1	1	0	1	1	0	0	1	1	1	50.0	0.0	-13.821608994210946	1.2219452634465355	1.2655361757339918	0.0	True	False	True	False	False	False	0.1427	0.0026862105403055525
chr3_194619232_C_G_b38	0.00161402	7.665753431861699	7.284134806195205	0	0	1	0	1	1	0	1	1	0	0	1	1	1	50.0	0.0	-13.821608994210946	1.2219452634465355	1.2655361757339918	0.0	True	False	True	False	False	False	0.1427	0.0026862105403055525
chr8_94843706_C_T_b38	0.0156593	7.105786129481271	7.105786129481271	0	0	0	0	0	0	0	0	0	0	0	1	0	1	40.0	0.022	-8.647609324398276	2.809231127632092	6.343755791388439	0.0	True	False	True	False	False	False	0.0	0.002686210053166265
chr8_94843706_C_T_b38	0.00646973	7.105786129481271	7.105786129481271	0	0	0	0	0	0	0	0	0	0	0	1	0	1	40.0	0.022	-8.647609324398276	2.809231127632092	6.343755791388439	0.0	True	False	True	False	False	False	0.0	0.002686210053166265
chr8_94843706_C_T_b38	0.00646973	7.105786129481271	7.105786129481271	0	0	0	0	0	0	0	0	0	0	0	1	0	1	40.0	0.022	-8.647609324398276	2.809231127632092	6.343755791388439	0.0	True	False	True	False	False	False	0.0	0.002686210053166265
chr8_94843706_C_T_b38	0.00646973	7.105786129481271	7.105786129481271	0	0	0	0	0	0	0	0	0	0	0	1	0	1	40.0	0.022	-8.647609324398276	2.809231127632092	6.343755791388439	0.0	True	False	True	False	False	False	0.0	0.002686210053166265
chr8_94843706_C_T_b38	0.0156593	7.105786129481271	7.105786129481271	0	0	0	0	0	0	0	0	0	0	0	1	0	1	40.0	0.022	-8.647609324398276	2.809231127632092	6.343755791388439	0.0	True	False	True	False	False	False	0.0	0.002686210053166265
chr8_94843706_C_T_b38	0.0156593	7.105786129481271	7.105786129481271	0	0	0	0	0	0	0	0	0	0	0	1	0	1	40.0	0.022	-8.647609324398276	2.809231127632092	6.343755791388439	0.0	True	False	True	False	False	False	0.0	0.002686210053166265
chr1_95171763_G_A_b38	0.00133947	7.6624678152002375	7.627057417018934	0	0	1	0	0	0	0	1	0	0	0	1	0	1	40.0	0.829	-7.285225930507227	6.009884030277393	1.3882251594069783	0.0	True	False	True	False	False	False	0.0	0.002686206591373247
chr9_131434748_C_T_b38	0.00254975	7.5883236773352225	7.534762657037537	0	0	0	0	0	1	0	0	1	1	0	1	0	1	60.0	0.0	-9.48137912914334	3.748302614347951	-2.342952312674761	0.12661286908553393	True	False	True	False	False	False	0.0	0.002686185562455297
chr9_131434748_C_T_b38	0.00196512	7.5883236773352225	7.534762657037537	0	0	0	0	0	1	0	0	1	1	0	1	0	1	60.0	0.0	-9.48137912914334	3.748302614347951	-2.342952312674761	0.12661286908553393	True	False	True	False	False	False	0.0	0.002686185562455297
chr9_131434748_C_T_b38	0.00196512	7.5883236773352225	7.534762657037537	0	0	0	0	0	1	0	0	1	1	0	1	0	1	60.0	0.0	-9.48137912914334	3.748302614347951	-2.342952312674761	0.12661286908553393	True	False	True	False	False	False	0.0	0.002686185562455297
chr9_131434748_C_T_b38	0.00196512	7.5883236773352225	7.534762657037537	0	0	0	0	0	1	0	0	1	1	0	1	0	1	60.0	0.0	-9.48137912914334	3.748302614347951	-2.342952312674761	0.12661286908553393	True	False	True	False	False	False	0.0	0.002686185562455297
chr9_131434748_C_T_b38	0.00254975	7.5883236773352225	7.534762657037537	0	0	0	0	0	1	0	0	1	1	0	1	0	1	60.0	0.0	-9.48137912914334	3.748302614347951	-2.342952312674761	0.12661286908553393	True	False	True	False	False	False	0.0	0.002686185562455297
chr9_131434748_C_T_b38	0.00254975	7.5883236773352225	7.534762657037537	0	0	0	0	0	1	0	0	1	1	0	1	0	1	60.0	0.0	-9.48137912914334	3.748302614347951	-2.342952312674761	0.12661286908553393	True	False	True	False	False	False	0.0	0.002686185562455297
chr9_131434748_C_T_b38	0.00254975	7.5883236773352225	7.534762657037537	0	0	0	0	0	1	0	0	1	1	0	1	0	1	60.0	0.0	-9.48137912914334	3.748302614347951	-2.342952312674761	0.12661286908553393	True	False	True	False	False	False	0.0	0.002686185562455297
chr9_131434748_C_T_b38	0.00196512	7.5883236773352225	7.534762657037537	0	0	0	0	0	1	0	0	1	1	0	1	0	1	60.0	0.0	-9.48137912914334	3.748302614347951	-2.342952312674761	0.12661286908553393	True	False	True	False	False	False	0.0	0.002686185562455297
chr12_1959621_T_C_b38	0.00387797	7.4815557019095165	7.43543801981455	0	0	1	1	0	1	0	0	1	0	0	0	0	1	40.0	0.047	-0.3339264856322797	0.0693391740026914	-1.0755709530462385	0.0	True	False	True	False	False	False	0.0	0.0026861769713150286
chr12_49562152_T_C_b38	0.00125375	7.240649694255466	6.744059186311348	0	0	1	0	0	0	0	0	0	0	0	1	0	1	40.0	0.0	-8.610294097238805	0.0	0.0458284782714741	0.0	True	False	True	False	False	False	0.0	0.0026861537917632484
chr12_49562152_T_C_b38	0.00125375	7.240649694255466	6.744059186311348	0	0	1	0	0	0	0	0	0	0	0	1	0	1	40.0	0.0	-8.610294097238805	0.0	0.0458284782714741	0.0	True	False	True	False	False	False	0.0	0.0026861537917632484
chr12_49562152_T_C_b38	0.00125375	7.240649694255466	6.744059186311348	0	0	1	0	0	0	0	0	0	0	0	1	0	1	40.0	0.0	-8.610294097238805	0.0	0.0458284782714741	0.0	True	False	True	False	False	False	0.0	0.0026861537917632484
chr12_49562152_T_C_b38	0.00125375	7.240649694255466	6.744059186311348	0	0	1	0	0	0	0	0	0	0	0	1	0	1	40.0	0.0	-8.610294097238805	0.0	0.0458284782714741	0.0	True	False	True	False	False	False	0.0	0.0026861537917632484
chr12_49562152_T_C_b38	0.00125375	7.240649694255466	6.744059186311348	0	0	1	0	0	0	0	0	0	0	0	1	0	1	40.0	0.0	-8.610294097238805	0.0	0.0458284782714741	0.0	True	False	True	False	False	False	0.0	0.0026861537917632484
chr12_49562152_T_C_b38	0.00125375	7.240649694255466	6.744059186311348	0	0	1	0	0	0	0	0	0	0	0	1	0	1	40.0	0.0	-8.610294097238805	0.0	0.0458284782714741	0.0	True	False	True	False	False	False	0.0	0.0026861537917632484
chr1_147178428_G_A_b38	0.00876284	8.254268770090183	7.620214770574455	0	0	0	0	0	0	0	0	0	1	1	1	0	1	40.0	1.0	-0.4536581642776298	0.0	8.21765564576878	0.0	True	False	True	False	False	False	0.0	0.0026861535002974295
chr3_49118245_G_A_b38	0.0374364	7.578145472419466	4.836281906951478	0	0	0	0	0	0	0	0	0	1	0	1	0	1	50.0	0.035	-7.431908213447151	0.4227244918754609	7.876531416629376	2.070797527348482	True	False	True	False	False	False	0.0	0.0026861415396063223
chr3_49118245_G_A_b38	0.0374364	7.578145472419466	4.836281906951478	0	0	0	0	0	0	0	0	0	1	0	1	0	1	50.0	0.035	-7.431908213447151	0.4227244918754609	7.876531416629376	2.070797527348482	True	False	True	False	False	False	0.0	0.0026861415396063223
chr3_49118245_G_A_b38	0.0374364	7.578145472419466	4.836281906951478	0	0	0	0	0	0	0	0	0	1	0	1	0	1	50.0	0.035	-7.431908213447151	0.4227244918754609	7.876531416629376	2.070797527348482	True	False	True	False	False	False	0.0	0.0026861415396063223
chr3_49118245_G_A_b38	0.0374364	7.578145472419466	4.836281906951478	0	0	0	0	0	0	0	0	0	1	0	1	0	1	50.0	0.035	-7.431908213447151	0.4227244918754609	7.876531416629376	2.070797527348482	True	False	True	False	False	False	0.0	0.0026861415396063223
chr3_49118245_G_A_b38	0.0374364	7.578145472419466	4.836281906951478	0	0	0	0	0	0	0	0	0	1	0	1	0	1	50.0	0.035	-7.431908213447151	0.4227244918754609	7.876531416629376	2.070797527348482	True	False	True	False	False	False	0.0	0.0026861415396063223
chr3_49118245_G_A_b38	0.0374364	7.578145472419466	4.836281906951478	0	0	0	0	0	0	0	0	0	1	0	1	0	1	50.0	0.035	-7.431908213447151	0.4227244918754609	7.876531416629376	2.070797527348482	True	False	True	False	False	False	0.0	0.0026861415396063223
chr3_49118245_G_A_b38	0.0374364	7.578145472419466	4.836281906951478	0	0	0	0	0	0	0	0	0	1	0	1	0	1	50.0	0.035	-7.431908213447151	0.4227244918754609	7.876531416629376	2.070797527348482	True	False	True	False	False	False	0.0	0.0026861415396063223
chr3_49118245_G_A_b38	0.0374364	7.578145472419466	4.836281906951478	0	0	0	0	0	0	0	0	0	1	0	1	0	1	50.0	0.035	-7.431908213447151	0.4227244918754609	7.876531416629376	2.070797527348482	True	False	True	False	False	False	0.0	0.0026861415396063223
chr6_32203511_C_T_b38	0.00147232	7.893945138235959	5.918893854273146	1	0	0	0	1	1	0	1	1	0	0	1	0	1	60.0	0.0	5.056010923896854	0.0	3.949728799256789	1.1937141562564904	False	True	True	False	False	False	0.0	0.0026861126181040897
chr6_32203511_C_T_b38	0.0030331	7.893945138235959	5.918893854273146	1	0	0	0	1	1	0	1	1	0	0	1	0	1	60.0	0.0	5.056010923896854	0.0	3.949728799256789	1.1937141562564904	False	True	True	False	False	False	0.0	0.0026861126181040897
chr6_32203511_C_T_b38	0.00147232	7.893945138235959	5.918893854273146	1	0	0	0	1	1	0	1	1	0	0	1	0	1	60.0	0.0	5.056010923896854	0.0	3.949728799256789	1.1937141562564904	False	True	True	False	False	False	0.0	0.0026861126181040897
chr6_32203511_C_T_b38	0.0030331	7.893945138235959	5.918893854273146	1	0	0	0	1	1	0	1	1	0	0	1	0	1	60.0	0.0	5.056010923896854	0.0	3.949728799256789	1.1937141562564904	False	True	True	False	False	False	0.0	0.0026861126181040897
chr6_32203511_C_T_b38	0.00147232	7.893945138235959	5.918893854273146	1	0	0	0	1	1	0	1	1	0	0	1	0	1	60.0	0.0	5.056010923896854	0.0	3.949728799256789	1.1937141562564904	False	True	True	False	False	False	0.0	0.0026861126181040897
chr6_32203511_C_T_b38	0.0030331	7.893945138235959	5.918893854273146	1	0	0	0	1	1	0	1	1	0	0	1	0	1	60.0	0.0	5.056010923896854	0.0	3.949728799256789	1.1937141562564904	False	True	True	False	False	False	0.0	0.0026861126181040897
chr6_32203511_C_T_b38	0.0030331	7.893945138235959	5.918893854273146	1	0	0	0	1	1	0	1	1	0	0	1	0	1	60.0	0.0	5.056010923896854	0.0	3.949728799256789	1.1937141562564904	False	True	True	False	False	False	0.0	0.0026861126181040897
chr6_32203511_C_T_b38	0.00147232	7.893945138235959	5.918893854273146	1	0	0	0	1	1	0	1	1	0	0	1	0	1	60.0	0.0	5.056010923896854	0.0	3.949728799256789	1.1937141562564904	False	True	True	False	False	False	0.0	0.0026861126181040897
chr6_32203511_C_T_b38	0.00147232	7.893945138235959	5.918893854273146	1	0	0	0	1	1	0	1	1	0	0	1	0	1	60.0	0.0	5.056010923896854	0.0	3.949728799256789	1.1937141562564904	False	True	True	False	False	False	0.0	0.0026861126181040897
chr6_32203511_C_T_b38	0.0030331	7.893945138235959	5.918893854273146	1	0	0	0	1	1	0	1	1	0	0	1	0	1	60.0	0.0	5.056010923896854	0.0	3.949728799256789	1.1937141562564904	False	True	True	False	False	False	0.0	0.0026861126181040897
chr12_6956243_G_A_b38	0.00650109	8.357259153499912	3.1354942159291497	0	0	1	1	1	1	1	1	1	1	0	1	0	0	80.0	0.029	4.440663939414015	5.415078756215462	-2.426041194131173	0.0	True	False	True	False	False	False	0.0	0.0026860962617757493
chr12_6956243_G_A_b38	0.00650109	8.357259153499912	3.1354942159291497	0	0	1	1	1	1	1	1	1	1	0	1	0	0	80.0	0.029	4.440663939414015	5.415078756215462	-2.426041194131173	0.0	True	False	True	False	False	False	0.0	0.0026860962617757493
chr12_6956243_G_A_b38	0.00650109	8.357259153499912	3.1354942159291497	0	0	1	1	1	1	1	1	1	1	0	1	0	0	80.0	0.029	4.440663939414015	5.415078756215462	-2.426041194131173	0.0	True	False	True	False	False	False	0.0	0.0026860962617757493
chr12_6956243_G_A_b38	0.00650109	8.357259153499912	3.1354942159291497	0	0	1	1	1	1	1	1	1	1	0	1	0	0	80.0	0.029	4.440663939414015	5.415078756215462	-2.426041194131173	0.0	True	False	True	False	False	False	0.0	0.0026860962617757493
chr12_6956243_G_A_b38	0.00650109	8.357259153499912	3.1354942159291497	0	0	1	1	1	1	1	1	1	1	0	1	0	0	80.0	0.029	4.440663939414015	5.415078756215462	-2.426041194131173	0.0	True	False	True	False	False	False	0.0	0.0026860962617757493
chr12_6956243_G_A_b38	0.00650109	8.357259153499912	3.1354942159291497	0	0	1	1	1	1	1	1	1	1	0	1	0	0	80.0	0.029	4.440663939414015	5.415078756215462	-2.426041194131173	0.0	True	False	True	False	False	False	0.0	0.0026860962617757493
chr12_6956243_G_A_b38	0.00650109	8.357259153499912	3.1354942159291497	0	0	1	1	1	1	1	1	1	1	0	1	0	0	80.0	0.029	4.440663939414015	5.415078756215462	-2.426041194131173	0.0	True	False	True	False	False	False	0.0	0.0026860962617757493
chr12_6956243_G_A_b38	0.00650109	8.357259153499912	3.1354942159291497	0	0	1	1	1	1	1	1	1	1	0	1	0	0	80.0	0.029	4.440663939414015	5.415078756215462	-2.426041194131173	0.0	True	False	True	False	False	False	0.0	0.0026860962617757493
chr12_6956243_G_A_b38	0.00650109	8.357259153499912	3.1354942159291497	0	0	1	1	1	1	1	1	1	1	0	1	0	0	80.0	0.029	4.440663939414015	5.415078756215462	-2.426041194131173	0.0	True	False	True	False	False	False	0.0	0.0026860962617757493
chr11_74910149_T_C_b38	0.00113696	7.152268856032539	4.927253685157205	0	0	0	0	1	1	0	0	1	0	0	1	0	1	40.0	0.033	1.7360179936463658	0.0	-2.083032515635594	0.0	True	False	True	False	False	False		0.0026860846607772017
chr20_17949390_T_C_b38	0.00122417	7.552237287560802	5.662960480135946	0	0	1	0	0	1	0	0	1	1	0	1	0	1	40.0	0.0	-5.051144035442876	0.0	4.681630412967458	0.8520395922188868	True	False	True	False	False	False	0.0	0.002686076565274143
chr20_17949390_T_C_b38	0.00122417	7.552237287560802	5.662960480135946	0	0	1	0	0	1	0	0	1	1	0	1	0	1	40.0	0.0	-5.051144035442876	0.0	4.681630412967458	0.8520395922188868	True	False	True	False	False	False	0.0	0.002686076565274143
chr20_17949390_T_C_b38	0.00122417	7.552237287560802	5.662960480135946	0	0	1	0	0	1	0	0	1	1	0	1	0	1	40.0	0.0	-5.051144035442876	0.0	4.681630412967458	0.8520395922188868	True	False	True	False	False	False	0.0	0.002686076565274143
chr20_17949390_T_C_b38	0.00122417	7.552237287560802	5.662960480135946	0	0	1	0	0	1	0	0	1	1	0	1	0	1	40.0	0.0	-5.051144035442876	0.0	4.681630412967458	0.8520395922188868	True	False	True	False	False	False	0.0	0.002686076565274143
chr20_17949390_T_C_b38	0.00122417	7.552237287560802	5.662960480135946	0	0	1	0	0	1	0	0	1	1	0	1	0	1	40.0	0.0	-5.051144035442876	0.0	4.681630412967458	0.8520395922188868	True	False	True	False	False	False	0.0	0.002686076565274143
chr20_17949390_T_C_b38	0.00122417	7.552237287560802	5.662960480135946	0	0	1	0	0	1	0	0	1	1	0	1	0	1	40.0	0.0	-5.051144035442876	0.0	4.681630412967458	0.8520395922188868	True	False	True	False	False	False	0.0	0.002686076565274143
chr1_19152105_G_A_b38	0.0125071	7.332369205929062	5.337538079701318	0	0	1	0	0	0	0	0	0	1	0	1	0	1	40.0	0.0	-4.628483480033333	0.0	4.345117911924554	1.1911722586308215	True	False	True	False	False	False	0.0	0.0026860673776929853
chr1_19152105_G_A_b38	0.0125071	7.332369205929062	5.337538079701318	0	0	1	0	0	0	0	0	0	1	0	1	0	1	40.0	0.0	-4.628483480033333	0.0	4.345117911924554	1.1911722586308215	True	False	True	False	False	False	0.0	0.0026860673776929853
chr1_19152105_G_A_b38	0.0353711	7.332369205929062	5.337538079701318	0	0	1	0	0	0	0	0	0	1	0	1	0	1	40.0	0.0	-4.628483480033333	0.0	4.345117911924554	1.1911722586308215	True	False	True	False	False	False	0.0	0.0026860673776929853
chr1_19152105_G_A_b38	0.0125071	7.332369205929062	5.337538079701318	0	0	1	0	0	0	0	0	0	1	0	1	0	1	40.0	0.0	-4.628483480033333	0.0	4.345117911924554	1.1911722586308215	True	False	True	False	False	False	0.0	0.0026860673776929853
chr1_19152105_G_A_b38	0.0125071	7.332369205929062	5.337538079701318	0	0	1	0	0	0	0	0	0	1	0	1	0	1	40.0	0.0	-4.628483480033333	0.0	4.345117911924554	1.1911722586308215	True	False	True	False	False	False	0.0	0.0026860673776929853
chr1_19152105_G_A_b38	0.0125071	7.332369205929062	5.337538079701318	0	0	1	0	0	0	0	0	0	1	0	1	0	1	40.0	0.0	-4.628483480033333	0.0	4.345117911924554	1.1911722586308215	True	False	True	False	False	False	0.0	0.0026860673776929853
chr1_19152105_G_A_b38	0.0353711	7.332369205929062	5.337538079701318	0	0	1	0	0	0	0	0	0	1	0	1	0	1	40.0	0.0	-4.628483480033333	0.0	4.345117911924554	1.1911722586308215	True	False	True	False	False	False	0.0	0.0026860673776929853
chr1_19152105_G_A_b38	0.0353711	7.332369205929062	5.337538079701318	0	0	1	0	0	0	0	0	0	1	0	1	0	1	40.0	0.0	-4.628483480033333	0.0	4.345117911924554	1.1911722586308215	True	False	True	False	False	False	0.0	0.0026860673776929853
chr1_19152105_G_A_b38	0.0353711	7.332369205929062	5.337538079701318	0	0	1	0	0	0	0	0	0	1	0	1	0	1	40.0	0.0	-4.628483480033333	0.0	4.345117911924554	1.1911722586308215	True	False	True	False	False	False	0.0	0.0026860673776929853
chr1_19152105_G_A_b38	0.0353711	7.332369205929062	5.337538079701318	0	0	1	0	0	0	0	0	0	1	0	1	0	1	40.0	0.0	-4.628483480033333	0.0	4.345117911924554	1.1911722586308215	True	False	True	False	False	False	0.0	0.0026860673776929853
chr6_102057129_A_G_b38	0.00209536	7.346010209913293	7.346010209913293	0	0	0	1	0	1	0	0	1	0	0	0	0	0	30.0	0.001	9.071983147475276	6.4065543899589095	1.3973108014070803	1.629148175070057	True	False	True	False	False	False	0.0	0.0026860670374380335
chr6_102057129_A_G_b38	0.00351108	7.346010209913293	7.346010209913293	0	0	0	1	0	1	0	0	1	0	0	0	0	0	30.0	0.001	9.071983147475276	6.4065543899589095	1.3973108014070803	1.629148175070057	True	False	True	False	False	False	0.0	0.0026860670374380335
chr8_102282701_A_G_b38	0.0440265	7.744136627627991	7.075808863978387	0	0	1	0	0	0	0	0	0	0	0	0	0	1	70.0	0.0	-14.30097434119604	0.3649012017125752	8.810761666782973	0.0	True	False	True	False	False	False	0.0	0.0026860585483483457
chr8_102282701_A_G_b38	0.0440265	7.744136627627991	7.075808863978387	0	0	1	0	0	0	0	0	0	0	0	0	0	1	70.0	0.0	-14.30097434119604	0.3649012017125752	8.810761666782973	0.0	True	False	True	False	False	False	0.0	0.0026860585483483457
chr8_102282701_A_G_b38	0.00302538	7.744136627627991	7.075808863978387	0	0	1	0	0	0	0	0	0	0	0	0	0	1	70.0	0.0	-14.30097434119604	0.3649012017125752	8.810761666782973	0.0	True	False	True	False	False	False	0.0	0.0026860585483483457
chr8_102282701_A_G_b38	0.0440265	7.744136627627991	7.075808863978387	0	0	1	0	0	0	0	0	0	0	0	0	0	1	70.0	0.0	-14.30097434119604	0.3649012017125752	8.810761666782973	0.0	True	False	True	False	False	False	0.0	0.0026860585483483457
chr8_102282701_A_G_b38	0.00302538	7.744136627627991	7.075808863978387	0	0	1	0	0	0	0	0	0	0	0	0	0	1	70.0	0.0	-14.30097434119604	0.3649012017125752	8.810761666782973	0.0	True	False	True	False	False	False	0.0	0.0026860585483483457
chr8_102282701_A_G_b38	0.0440265	7.744136627627991	7.075808863978387	0	0	1	0	0	0	0	0	0	0	0	0	0	1	70.0	0.0	-14.30097434119604	0.3649012017125752	8.810761666782973	0.0	True	False	True	False	False	False	0.0	0.0026860585483483457
chr8_102282701_A_G_b38	0.00302538	7.744136627627991	7.075808863978387	0	0	1	0	0	0	0	0	0	0	0	0	0	1	70.0	0.0	-14.30097434119604	0.3649012017125752	8.810761666782973	0.0	True	False	True	False	False	False	0.0	0.0026860585483483457
chr8_102282701_A_G_b38	0.0440265	7.744136627627991	7.075808863978387	0	0	1	0	0	0	0	0	0	0	0	0	0	1	70.0	0.0	-14.30097434119604	0.3649012017125752	8.810761666782973	0.0	True	False	True	False	False	False	0.0	0.0026860585483483457
chr8_102282701_A_G_b38	0.00302538	7.744136627627991	7.075808863978387	0	0	1	0	0	0	0	0	0	0	0	0	0	1	70.0	0.0	-14.30097434119604	0.3649012017125752	8.810761666782973	0.0	True	False	True	False	False	False	0.0	0.0026860585483483457
chr8_102282701_A_G_b38	0.00302538	7.744136627627991	7.075808863978387	0	0	1	0	0	0	0	0	0	0	0	0	0	1	70.0	0.0	-14.30097434119604	0.3649012017125752	8.810761666782973	0.0	True	False	True	False	False	False	0.0	0.0026860585483483457
chr8_102282701_A_G_b38	0.0440265	7.744136627627991	7.075808863978387	0	0	1	0	0	0	0	0	0	0	0	0	0	1	70.0	0.0	-14.30097434119604	0.3649012017125752	8.810761666782973	0.0	True	False	True	False	False	False	0.0	0.0026860585483483457
chr8_102282701_A_G_b38	0.00302538	7.744136627627991	7.075808863978387	0	0	1	0	0	0	0	0	0	0	0	0	0	1	70.0	0.0	-14.30097434119604	0.3649012017125752	8.810761666782973	0.0	True	False	True	False	False	False	0.0	0.0026860585483483457
chr8_102282701_A_G_b38	0.00302538	7.744136627627991	7.075808863978387	0	0	1	0	0	0	0	0	0	0	0	0	0	1	70.0	0.0	-14.30097434119604	0.3649012017125752	8.810761666782973	0.0	True	False	True	False	False	False	0.0	0.0026860585483483457
chr8_102282701_A_G_b38	0.0440265	7.744136627627991	7.075808863978387	0	0	1	0	0	0	0	0	0	0	0	0	0	1	70.0	0.0	-14.30097434119604	0.3649012017125752	8.810761666782973	0.0	True	False	True	False	False	False	0.0	0.0026860585483483457
chr7_156953884_A_G_b38	0.00183337	7.252053951852814	5.389071729816501	0	0	1	0	0	0	0	0	0	0	0	1	0	1	40.0	0.012	-0.55337167157911	4.455284571873559	4.264747846132558	0.0	True	False	True	False	False	False	0.0	0.0026860553280813504
chr9_136389930_G_C_b38	0.00262715	7.790696031174738	7.200424892944957	0	0	0	0	0	0	0	0	0	0	0	1	0	1	70.0	0.0	-7.820204449359649	1.5499576511250934	9.79734516637776	0.0	True	False	True	False	False	False	0.0	0.0026860408330936585
chr9_136389930_G_C_b38	0.00262715	7.790696031174738	7.200424892944957	0	0	0	0	0	0	0	0	0	0	0	1	0	1	70.0	0.0	-7.820204449359649	1.5499576511250934	9.79734516637776	0.0	True	False	True	False	False	False	0.0	0.0026860408330936585
chr9_136389930_G_C_b38	0.00262715	7.790696031174738	7.200424892944957	0	0	0	0	0	0	0	0	0	0	0	1	0	1	70.0	0.0	-7.820204449359649	1.5499576511250934	9.79734516637776	0.0	True	False	True	False	False	False	0.0	0.0026860408330936585
chr9_136389930_G_C_b38	0.00262715	7.790696031174738	7.200424892944957	0	0	0	0	0	0	0	0	0	0	0	1	0	1	70.0	0.0	-7.820204449359649	1.5499576511250934	9.79734516637776	0.0	True	False	True	False	False	False	0.0	0.0026860408330936585
chr9_136389930_G_C_b38	0.00262715	7.790696031174738	7.200424892944957	0	0	0	0	0	0	0	0	0	0	0	1	0	1	70.0	0.0	-7.820204449359649	1.5499576511250934	9.79734516637776	0.0	True	False	True	False	False	False	0.0	0.0026860408330936585
chr2_74239467_G_A_b38	0.00569412	7.857867559331803	4.23410650459726	1	0	0	0	0	0	0	0	0	0	0	1	0	0	80.0	1.0	-3.1290155800015107	1.4574259170117785	0.4823829846091598	0.0	False	True	True	False	False	False	0.0	0.0026860379190458937
chr19_17263391_G_A_b38	0.00116633	8.319473692442186	6.633318433280377	0	0	0	0	0	1	0	0	1	1	0	1	0	0	70.0	0.0	-7.286630389486692	2.6053443289043585	3.589868713765185	0.6281778222744947	False	True	True	False	False	False	0.0	0.0026860364580095636
chr19_17263391_G_A_b38	0.00116633	8.319473692442186	6.633318433280377	0	0	0	0	0	1	0	0	1	1	0	1	0	0	70.0	0.0	-7.286630389486692	2.6053443289043585	3.589868713765185	0.6281778222744947	False	True	True	False	False	False	0.0	0.0026860364580095636
chr19_17263391_G_A_b38	0.00116633	8.319473692442186	6.633318433280377	0	0	0	0	0	1	0	0	1	1	0	1	0	0	70.0	0.0	-7.286630389486692	2.6053443289043585	3.589868713765185	0.6281778222744947	False	True	True	False	False	False	0.0	0.0026860364580095636
chr8_125082372_T_C_b38	0.00701917	6.787844982309579	2.3978952727983707	0	0	1	0	0	0	0	0	0	0	0	0	0	1	20.0	0.0	1.27804139017858	0.3657846693660158	-1.0090510315717438	0.0	True	False	True	False	False	False	0.0	0.0026860268482778687
chr8_125082372_T_C_b38	0.00701917	6.787844982309579	2.3978952727983707	0	0	1	0	0	0	0	0	0	0	0	0	0	1	20.0	0.0	1.27804139017858	0.3657846693660158	-1.0090510315717438	0.0	True	False	True	False	False	False	0.0	0.0026860268482778687
chr8_125082372_T_C_b38	0.00237916	6.787844982309579	2.3978952727983707	0	0	1	0	0	0	0	0	0	0	0	0	0	1	20.0	0.0	1.27804139017858	0.3657846693660158	-1.0090510315717438	0.0	True	False	True	False	False	False	0.0	0.0026860268482778687
chr8_125082372_T_C_b38	0.00237916	6.787844982309579	2.3978952727983707	0	0	1	0	0	0	0	0	0	0	0	0	0	1	20.0	0.0	1.27804139017858	0.3657846693660158	-1.0090510315717438	0.0	True	False	True	False	False	False	0.0	0.0026860268482778687
chr2_219181180_C_T_b38	0.00135952	8.026170194946426	4.787491742782046	0	0	0	0	0	1	0	1	1	1	0	1	0	1	60.0	0.896	-3.7902912661265753	0.0699373013509907	-1.19265935478591	1.9207674908629286	False	True	True	False	False	False	0.0	0.0026860136617360406
chr2_219181180_C_T_b38	0.00135952	8.026170194946426	4.787491742782046	0	0	0	0	0	1	0	1	1	1	0	1	0	1	60.0	0.896	-3.7902912661265753	0.0699373013509907	-1.19265935478591	1.9207674908629286	False	True	True	False	False	False	0.0	0.0026860136617360406
chr2_219181180_C_T_b38	0.00135952	8.026170194946426	4.787491742782046	0	0	0	0	0	1	0	1	1	1	0	1	0	1	60.0	0.896	-3.7902912661265753	0.0699373013509907	-1.19265935478591	1.9207674908629286	False	True	True	False	False	False	0.0	0.0026860136617360406
chr2_219181180_C_T_b38	0.00135952	8.026170194946426	4.787491742782046	0	0	0	0	0	1	0	1	1	1	0	1	0	1	60.0	0.896	-3.7902912661265753	0.0699373013509907	-1.19265935478591	1.9207674908629286	False	True	True	False	False	False	0.0	0.0026860136617360406
chr2_219181180_C_T_b38	0.00135952	8.026170194946426	4.787491742782046	0	0	0	0	0	1	0	1	1	1	0	1	0	1	60.0	0.896	-3.7902912661265753	0.0699373013509907	-1.19265935478591	1.9207674908629286	False	True	True	False	False	False	0.0	0.0026860136617360406
chr2_219181180_C_T_b38	0.00135952	8.026170194946426	4.787491742782046	0	0	0	0	0	1	0	1	1	1	0	1	0	1	60.0	0.896	-3.7902912661265753	0.0699373013509907	-1.19265935478591	1.9207674908629286	False	True	True	False	False	False	0.0	0.0026860136617360406
chr2_219181180_C_T_b38	0.00135952	8.026170194946426	4.787491742782046	0	0	0	0	0	1	0	1	1	1	0	1	0	1	60.0	0.896	-3.7902912661265753	0.0699373013509907	-1.19265935478591	1.9207674908629286	False	True	True	False	False	False	0.0	0.0026860136617360406
chr2_219181180_C_T_b38	0.00135952	8.026170194946426	4.787491742782046	0	0	0	0	0	1	0	1	1	1	0	1	0	1	60.0	0.896	-3.7902912661265753	0.0699373013509907	-1.19265935478591	1.9207674908629286	False	True	True	False	False	False	0.0	0.0026860136617360406
chr2_219181180_C_T_b38	0.00135952	8.026170194946426	4.787491742782046	0	0	0	0	0	1	0	1	1	1	0	1	0	1	60.0	0.896	-3.7902912661265753	0.0699373013509907	-1.19265935478591	1.9207674908629286	False	True	True	False	False	False	0.0	0.0026860136617360406
chr1_230963524_T_C_b38	0.0101908	7.706162970199576	7.706162970199576	0	0	0	1	0	0	0	0	0	0	0	0	0	1	60.0	0.003	1.1794602552707876	19.119563973639604	1.8536886370361216	2.1152137498452745	True	False	True	False	False	False		0.002686009255413941
chr1_230963524_T_C_b38	0.0126406	7.706162970199576	7.706162970199576	0	0	0	1	0	0	0	0	0	0	0	0	0	1	60.0	0.003	1.1794602552707876	19.119563973639604	1.8536886370361216	2.1152137498452745	True	False	True	False	False	False		0.002686009255413941
chr10_101614476_G_A_b38	0.0312084	7.547501682814967	7.188412736496954	0	0	0	0	0	1	0	0	1	1	0	1	0	1	50.0	0.0	-8.52810087329263	1.5987463337432324	2.5208618298461545	0.5022684769727022	True	False	True	False	False	False	0.0	0.0026859945654836605
chr10_101614476_G_A_b38	0.0312084	7.547501682814967	7.188412736496954	0	0	0	0	0	1	0	0	1	1	0	1	0	1	50.0	0.0	-8.52810087329263	1.5987463337432324	2.5208618298461545	0.5022684769727022	True	False	True	False	False	False	0.0	0.0026859945654836605
chr11_44568683_C_T_b38	0.00603139	7.988882253309227	7.763871287820222	0	0	0	1	0	1	1	1	1	1	0	1	1	0	60.0	0.0	-12.516593673801552	0.0	3.5416838451323684	0.27191785879762165	True	False	True	False	False	False	0.0	0.0026859786694797827
chr11_44568683_C_T_b38	0.00603139	7.988882253309227	7.763871287820222	0	0	0	1	0	1	1	1	1	1	0	1	1	0	60.0	0.0	-12.516593673801552	0.0	3.5416838451323684	0.27191785879762165	True	False	True	False	False	False	0.0	0.0026859786694797827
chr11_44568683_C_T_b38	0.00192399	7.988882253309227	7.763871287820222	0	0	0	1	0	1	1	1	1	1	0	1	1	0	60.0	0.0	-12.516593673801552	0.0	3.5416838451323684	0.27191785879762165	True	False	True	False	False	False	0.0	0.0026859786694797827
chr11_44568683_C_T_b38	0.00192399	7.988882253309227	7.763871287820222	0	0	0	1	0	1	1	1	1	1	0	1	1	0	60.0	0.0	-12.516593673801552	0.0	3.5416838451323684	0.27191785879762165	True	False	True	False	False	False	0.0	0.0026859786694797827
chr11_44568683_C_T_b38	0.00192399	7.988882253309227	7.763871287820222	0	0	0	1	0	1	1	1	1	1	0	1	1	0	60.0	0.0	-12.516593673801552	0.0	3.5416838451323684	0.27191785879762165	True	False	True	False	False	False	0.0	0.0026859786694797827
chr11_44568683_C_T_b38	0.00603139	7.988882253309227	7.763871287820222	0	0	0	1	0	1	1	1	1	1	0	1	1	0	60.0	0.0	-12.516593673801552	0.0	3.5416838451323684	0.27191785879762165	True	False	True	False	False	False	0.0	0.0026859786694797827
chr11_44568683_C_T_b38	0.00603139	7.988882253309227	7.763871287820222	0	0	0	1	0	1	1	1	1	1	0	1	1	0	60.0	0.0	-12.516593673801552	0.0	3.5416838451323684	0.27191785879762165	True	False	True	False	False	False	0.0	0.0026859786694797827
chr11_44568683_C_T_b38	0.00192399	7.988882253309227	7.763871287820222	0	0	0	1	0	1	1	1	1	1	0	1	1	0	60.0	0.0	-12.516593673801552	0.0	3.5416838451323684	0.27191785879762165	True	False	True	False	False	False	0.0	0.0026859786694797827
chr11_44568683_C_T_b38	0.00141208	7.988882253309227	7.763871287820222	0	0	0	1	0	1	1	1	1	1	0	1	1	0	60.0	0.0	-12.516593673801552	0.0	3.5416838451323684	0.27191785879762165	True	False	True	False	False	False	0.0	0.0026859786694797827
chr11_44568683_C_T_b38	0.00141208	7.988882253309227	7.763871287820222	0	0	0	1	0	1	1	1	1	1	0	1	1	0	60.0	0.0	-12.516593673801552	0.0	3.5416838451323684	0.27191785879762165	True	False	True	False	False	False	0.0	0.0026859786694797827
chr11_44568683_C_T_b38	0.00141208	7.988882253309227	7.763871287820222	0	0	0	1	0	1	1	1	1	1	0	1	1	0	60.0	0.0	-12.516593673801552	0.0	3.5416838451323684	0.27191785879762165	True	False	True	False	False	False	0.0	0.0026859786694797827
chr11_44568683_C_T_b38	0.00141208	7.988882253309227	7.763871287820222	0	0	0	1	0	1	1	1	1	1	0	1	1	0	60.0	0.0	-12.516593673801552	0.0	3.5416838451323684	0.27191785879762165	True	False	True	False	False	False	0.0	0.0026859786694797827
chr14_49660657_C_T_b38	0.00269624	7.88570539124302	7.885329239273191	0	0	0	0	0	1	0	0	1	0	0	0	0	1	80.0	0.001	-4.847834287257094	3.3824789275430023	5.647848193898234	2.0882041281173613	True	False	True	False	False	False	0.0	0.0026859502646088356
chr22_47114882_G_A_b38	0.00122299	7.220373836723949	8.09559870137819	0	0	1	0	0	0	0	0	0	0	0	1	0	1	40.0	0.0	-3.7743614302155257	0.0	1.3120467129021804	0.13154593912707213	True	False	True	False	False	False	0.0	0.002685938126821896
chr22_47114882_G_A_b38	0.00122299	7.220373836723949	8.09559870137819	0	0	1	0	0	0	0	0	0	0	0	1	0	1	40.0	0.0	-3.7743614302155257	0.0	1.3120467129021804	0.13154593912707213	True	False	True	False	False	False	0.0	0.002685938126821896
chr19_15675800_A_T_b38	0.00117878	7.835974581721566	7.637234388789473	0	0	0	1	1	1	0	0	1	0	0	1	0	1	60.0	0.001	3.801909790374557	0.0	8.886412578664263	1.5648462336328075	True	False	True	False	False	False	0.0	0.0026859348613033603
chr19_15675800_A_T_b38	0.00137509	7.835974581721566	7.637234388789473	0	0	0	1	1	1	0	0	1	0	0	1	0	1	60.0	0.001	3.801909790374557	0.0	8.886412578664263	1.5648462336328075	True	False	True	False	False	False	0.0	0.0026859348613033603
chr19_15675800_A_T_b38	0.00137509	7.835974581721566	7.637234388789473	0	0	0	1	1	1	0	0	1	0	0	1	0	1	60.0	0.001	3.801909790374557	0.0	8.886412578664263	1.5648462336328075	True	False	True	False	False	False	0.0	0.0026859348613033603
chr19_15675800_A_T_b38	0.00137509	7.835974581721566	7.637234388789473	0	0	0	1	1	1	0	0	1	0	0	1	0	1	60.0	0.001	3.801909790374557	0.0	8.886412578664263	1.5648462336328075	True	False	True	False	False	False	0.0	0.0026859348613033603
chr19_15675800_A_T_b38	0.00117878	7.835974581721566	7.637234388789473	0	0	0	1	1	1	0	0	1	0	0	1	0	1	60.0	0.001	3.801909790374557	0.0	8.886412578664263	1.5648462336328075	True	False	True	False	False	False	0.0	0.0026859348613033603
chr19_15675800_A_T_b38	0.00117878	7.835974581721566	7.637234388789473	0	0	0	1	1	1	0	0	1	0	0	1	0	1	60.0	0.001	3.801909790374557	0.0	8.886412578664263	1.5648462336328075	True	False	True	False	False	False	0.0	0.0026859348613033603
chr15_78760238_G_A_b38	0.00101735	8.234564993267135	6.493753839851686	0	0	0	0	1	1	0	1	1	1	1	1	1	0	60.0	0.0	-5.453605203402807	0.0	7.272066535500755	0.0	True	False	True	False	False	False	0.0	0.0026859336700631254
chr15_78760238_G_A_b38	0.00101735	8.234564993267135	6.493753839851686	0	0	0	0	1	1	0	1	1	1	1	1	1	0	60.0	0.0	-5.453605203402807	0.0	7.272066535500755	0.0	True	False	True	False	False	False	0.0	0.0026859336700631254
chr15_78760238_G_A_b38	0.00101735	8.234564993267135	6.493753839851686	0	0	0	0	1	1	0	1	1	1	1	1	1	0	60.0	0.0	-5.453605203402807	0.0	7.272066535500755	0.0	True	False	True	False	False	False	0.0	0.0026859336700631254
chr15_78760238_G_A_b38	0.00101735	8.234564993267135	6.493753839851686	0	0	0	0	1	1	0	1	1	1	1	1	1	0	60.0	0.0	-5.453605203402807	0.0	7.272066535500755	0.0	True	False	True	False	False	False	0.0	0.0026859336700631254
chr15_78760238_G_A_b38	0.00101735	8.234564993267135	6.493753839851686	0	0	0	0	1	1	0	1	1	1	1	1	1	0	60.0	0.0	-5.453605203402807	0.0	7.272066535500755	0.0	True	False	True	False	False	False	0.0	0.0026859336700631254
chr10_95439222_A_G_b38	0.00217933	7.580189417944541	7.419380582918692	0	0	1	0	0	1	0	0	1	1	0	1	0	1	40.0	0.004	-14.597432609885583	0.0	0.828489787325438	0.0	True	False	True	False	False	False	0.0	0.002685919128658795
chr10_95439222_A_G_b38	0.00217933	7.580189417944541	7.419380582918692	0	0	1	0	0	1	0	0	1	1	0	1	0	1	40.0	0.004	-14.597432609885583	0.0	0.828489787325438	0.0	True	False	True	False	False	False	0.0	0.002685919128658795
chr14_53064367_T_C_b38	0.018225	7.0587581525186645	7.0587581525186645	0	0	1	1	0	0	0	0	0	0	0	1	0	1	20.0	0.006	1.290564635899195	0.4990614853935431	3.326741781049286	5.525022201640624	True	False	True	False	False	False	0.0	0.002685915097676979
chr14_53064367_T_C_b38	0.018225	7.0587581525186645	7.0587581525186645	0	0	1	1	0	0	0	0	0	0	0	1	0	1	20.0	0.006	1.290564635899195	0.4990614853935431	3.326741781049286	5.525022201640624	True	False	True	False	False	False	0.0	0.002685915097676979
chr1_204463282_G_A_b38	0.00338207	8.133000218583613	6.593044534142437	0	0	0	0	1	1	0	1	1	1	0	1	1	1	70.0	0.0	-5.037181205735167	0.3037935275950971	6.013813212245537	0.0800502494982851	True	False	True	False	False	False	0.0	0.0026859136462424648
chr1_204463282_G_A_b38	0.00338207	8.133000218583613	6.593044534142437	0	0	0	0	1	1	0	1	1	1	0	1	1	1	70.0	0.0	-5.037181205735167	0.3037935275950971	6.013813212245537	0.0800502494982851	True	False	True	False	False	False	0.0	0.0026859136462424648
chr1_204463282_G_A_b38	0.00338207	8.133000218583613	6.593044534142437	0	0	0	0	1	1	0	1	1	1	0	1	1	1	70.0	0.0	-5.037181205735167	0.3037935275950971	6.013813212245537	0.0800502494982851	True	False	True	False	False	False	0.0	0.0026859136462424648
chr1_204463282_G_A_b38	0.00334848	8.133000218583613	6.593044534142437	0	0	0	0	1	1	0	1	1	1	0	1	1	1	70.0	0.0	-5.037181205735167	0.3037935275950971	6.013813212245537	0.0800502494982851	True	False	True	False	False	False	0.0	0.0026859136462424648
chr1_204463282_G_A_b38	0.00338207	8.133000218583613	6.593044534142437	0	0	0	0	1	1	0	1	1	1	0	1	1	1	70.0	0.0	-5.037181205735167	0.3037935275950971	6.013813212245537	0.0800502494982851	True	False	True	False	False	False	0.0	0.0026859136462424648
chr1_204463282_G_A_b38	0.00334848	8.133000218583613	6.593044534142437	0	0	0	0	1	1	0	1	1	1	0	1	1	1	70.0	0.0	-5.037181205735167	0.3037935275950971	6.013813212245537	0.0800502494982851	True	False	True	False	False	False	0.0	0.0026859136462424648
chr1_204463282_G_A_b38	0.00334848	8.133000218583613	6.593044534142437	0	0	0	0	1	1	0	1	1	1	0	1	1	1	70.0	0.0	-5.037181205735167	0.3037935275950971	6.013813212245537	0.0800502494982851	True	False	True	False	False	False	0.0	0.0026859136462424648
chr1_204463282_G_A_b38	0.00334848	8.133000218583613	6.593044534142437	0	0	0	0	1	1	0	1	1	1	0	1	1	1	70.0	0.0	-5.037181205735167	0.3037935275950971	6.013813212245537	0.0800502494982851	True	False	True	False	False	False	0.0	0.0026859136462424648
chr6_89806094_C_T_b38	0.0304285	7.840312983320164	7.840312983320164	0	0	0	1	0	1	0	0	1	0	0	0	0	1	70.0	0.009	-5.658040852368536	1.215767335817092	-0.4494563620616461	0.0	True	False	True	False	False	False	0.0	0.002685911901832029
chr4_53483150_C_T_b38	0.0101751	7.167809184316444	7.167809184316444	0	0	1	0	0	0	0	0	0	0	0	1	0	0	40.0	0.01	-9.526433168183852	0.0	2.04532702927758	0.0	True	False	True	False	False	False	0.0	0.0026858607985108156
chr4_53483150_C_T_b38	0.0101751	7.167809184316444	7.167809184316444	0	0	1	0	0	0	0	0	0	0	0	1	0	0	40.0	0.01	-9.526433168183852	0.0	2.04532702927758	0.0	True	False	True	False	False	False	0.0	0.0026858607985108156
chr7_36414651_C_T_b38	0.00373974	7.1180162044653335	7.009408932708637	0	0	0	0	0	1	0	0	1	0	0	1	0	1	30.0	0.0	-0.0052596335519379	3.3394950050717505	-3.312294836106517	0.3505867732329335	True	False	True	False	False	False	0.0	0.0026858424495674856
chr5_76654051_T_C_b38	0.00119927	6.859614903654202	5.003946305945459	0	0	1	0	0	0	0	0	0	0	0	0	0	1	20.0	0.0	-2.566154568950202	0.0	4.518101918250835	0.0	True	False	True	False	False	False	0.0	0.0026858252913986164
chr1_103554070_T_C_b38	0.00295957	7.760893195851024	5.54907608489522	1	0	0	0	0	0	0	0	0	0	1	0	0	1	20.0	0.001	-0.5867376925536274	0.0	2.882301727059996	0.9256498015660386	False	True	True	False	False	False	0.0	0.0026857641024523324
chr1_103554070_T_C_b38	0.00295957	7.760893195851024	5.54907608489522	1	0	0	0	0	0	0	0	0	0	1	0	0	1	20.0	0.001	-0.5867376925536274	0.0	2.882301727059996	0.9256498015660386	False	True	True	False	False	False	0.0	0.0026857641024523324
chr1_103554070_T_C_b38	0.00295957	7.760893195851024	5.54907608489522	1	0	0	0	0	0	0	0	0	0	1	0	0	1	20.0	0.001	-0.5867376925536274	0.0	2.882301727059996	0.9256498015660386	False	True	True	False	False	False	0.0	0.0026857641024523324
chr1_103554070_T_C_b38	0.00295957	7.760893195851024	5.54907608489522	1	0	0	0	0	0	0	0	0	0	1	0	0	1	20.0	0.001	-0.5867376925536274	0.0	2.882301727059996	0.9256498015660386	False	True	True	False	False	False	0.0	0.0026857641024523324
chr14_103415897_C_T_b38	0.00257474	7.355641102974253	7.226936018493289	0	0	0	0	0	1	0	0	1	0	0	1	0	1	40.0	0.0	-14.682637577998172	1.5949482429625448	7.1501815980126295	0.20225974226569576	True	False	True	False	False	False		0.0026857609078682287
chr6_25512092_A_G_b38	0.00128246	7.798523053625206	7.193685818395112	0	0	1	1	0	1	0	0	1	1	0	1	0	1	40.0	0.0	6.811663979571911	6.006890816393853	1.150897621466051	0.7148096573938292	True	False	True	False	False	False	0.0	0.0026857592670891483
chr6_25512092_A_G_b38	0.00128246	7.798523053625206	7.193685818395112	0	0	1	1	0	1	0	0	1	1	0	1	0	1	40.0	0.0	6.811663979571911	6.006890816393853	1.150897621466051	0.7148096573938292	True	False	True	False	False	False	0.0	0.0026857592670891483
chr9_125959032_G_A_b38	0.00545009	7.505492274737424	7.409741954080923	0	0	0	0	0	1	0	0	1	0	0	1	0	1	50.0	0.0	5.876509249699053	4.664609717763362	-4.510482961388114	0.0	True	False	True	False	False	False	0.0	0.002685744670947209
chr9_125959032_G_A_b38	0.00601124	7.505492274737424	7.409741954080923	0	0	0	0	0	1	0	0	1	0	0	1	0	1	50.0	0.0	5.876509249699053	4.664609717763362	-4.510482961388114	0.0	True	False	True	False	False	False	0.0	0.002685744670947209
chr9_125959032_G_A_b38	0.00545009	7.505492274737424	7.409741954080923	0	0	0	0	0	1	0	0	1	0	0	1	0	1	50.0	0.0	5.876509249699053	4.664609717763362	-4.510482961388114	0.0	True	False	True	False	False	False	0.0	0.002685744670947209
chr9_125959032_G_A_b38	0.00601124	7.505492274737424	7.409741954080923	0	0	0	0	0	1	0	0	1	0	0	1	0	1	50.0	0.0	5.876509249699053	4.664609717763362	-4.510482961388114	0.0	True	False	True	False	False	False	0.0	0.002685744670947209
chr20_17564731_G_A_b38	0.0019361	7.471932078245122	6.646390514847729	0	0	0	1	0	1	0	0	1	0	0	1	0	1	40.0	0.011	-1.9477439962530605	1.2360171540938374	3.7849083782180486	0.6988814641904426	True	False	True	False	False	False	0.0	0.002685744203882621
chr19_48072616_C_T_b38	0.00159968	7.7226775164680035	5.641907070938114	1	0	0	0	0	0	0	0	0	0	0	0	0	0	60.0	0.016	-10.222297662882555	0.0	3.2945355672119945	0.0	False	True	True	False	False	False	0.0	0.0026857397862995037
chr4_143215833_C_T_b38	0.00308947	6.792344427470809	5.54907608489522	0	0	0	0	0	1	0	0	1	0	0	0	0	1	10.0	0.002	-7.084819581586848	7.346359941916145	1.4394939975908585	0.798127785923846	True	False	True	False	False	False	0.0	0.002685734867397
chr4_143215833_C_T_b38	0.00308947	6.792344427470809	5.54907608489522	0	0	0	0	0	1	0	0	1	0	0	0	0	1	10.0	0.002	-7.084819581586848	7.346359941916145	1.4394939975908585	0.798127785923846	True	False	True	False	False	False	0.0	0.002685734867397
chr9_4825117_G_A_b38	0.0092049	7.312553498102598	7.312553498102598	0	0	0	0	0	0	0	0	0	0	0	1	0	1	50.0	0.001	5.458548641856049	3.752619351074238	1.3752701584251668	0.27723950085091076	True	False	True	False	False	False	0.0	0.002685732393573034
chr9_4825117_G_A_b38	0.00577363	7.312553498102598	7.312553498102598	0	0	0	0	0	0	0	0	0	0	0	1	0	1	50.0	0.001	5.458548641856049	3.752619351074238	1.3752701584251668	0.27723950085091076	True	False	True	False	False	False	0.0	0.002685732393573034
chr8_15672381_T_G_b38	0.0070585	7.283448228756631	7.2196420401307355	0	0	0	1	0	0	0	0	0	0	0	0	0	1	40.0	0.009	2.1528267704468997	9.790641041658638	-0.9691554062787446	0.9889616029602522	True	False	True	False	False	False	0.0	0.002685703710242514
chr8_15672381_T_G_b38	0.0070585	7.283448228756631	7.2196420401307355	0	0	0	1	0	0	0	0	0	0	0	0	0	1	40.0	0.009	2.1528267704468997	9.790641041658638	-0.9691554062787446	0.9889616029602522	True	False	True	False	False	False	0.0	0.002685703710242514
chr19_7984268_A_G_b38	0.00117741	8.066521490469993	8.03365842788615	0	0	1	1	0	1	0	1	1	1	0	1	0	1	50.0	0.0	-3.1170348225273004	0.0	3.8479674581106806	0.7553479546121196	True	False	True	False	False	False	0.0	0.0026856997073185906
chr19_7984268_A_G_b38	0.00117741	8.066521490469993	8.03365842788615	0	0	1	1	0	1	0	1	1	1	0	1	0	1	50.0	0.0	-3.1170348225273004	0.0	3.8479674581106806	0.7553479546121196	True	False	True	False	False	False	0.0	0.0026856997073185906
chr14_67580822_G_A_b38	0.00205132	8.166500319155052	4.290459441148391	0	0	1	1	1	1	0	1	1	1	0	1	0	1	60.0	0.001	2.7477797916028104	6.772804505181834	-0.1432966871176191	0.13193513975969043	True	False	True	False	False	False	0.0	0.002685693780360887
chr14_67580822_G_A_b38	0.00205132	8.166500319155052	4.290459441148391	0	0	1	1	1	1	0	1	1	1	0	1	0	1	60.0	0.001	2.7477797916028104	6.772804505181834	-0.1432966871176191	0.13193513975969043	True	False	True	False	False	False	0.0	0.002685693780360887
chr14_67580822_G_A_b38	0.00167291	8.166500319155052	4.290459441148391	0	0	1	1	1	1	0	1	1	1	0	1	0	1	60.0	0.001	2.7477797916028104	6.772804505181834	-0.1432966871176191	0.13193513975969043	True	False	True	False	False	False	0.0	0.002685693780360887
chr14_67580822_G_A_b38	0.00205132	8.166500319155052	4.290459441148391	0	0	1	1	1	1	0	1	1	1	0	1	0	1	60.0	0.001	2.7477797916028104	6.772804505181834	-0.1432966871176191	0.13193513975969043	True	False	True	False	False	False	0.0	0.002685693780360887
chr14_67580822_G_A_b38	0.00205132	8.166500319155052	4.290459441148391	0	0	1	1	1	1	0	1	1	1	0	1	0	1	60.0	0.001	2.7477797916028104	6.772804505181834	-0.1432966871176191	0.13193513975969043	True	False	True	False	False	False	0.0	0.002685693780360887
chr14_67580822_G_A_b38	0.00167291	8.166500319155052	4.290459441148391	0	0	1	1	1	1	0	1	1	1	0	1	0	1	60.0	0.001	2.7477797916028104	6.772804505181834	-0.1432966871176191	0.13193513975969043	True	False	True	False	False	False	0.0	0.002685693780360887
chr14_67580822_G_A_b38	0.00205132	8.166500319155052	4.290459441148391	0	0	1	1	1	1	0	1	1	1	0	1	0	1	60.0	0.001	2.7477797916028104	6.772804505181834	-0.1432966871176191	0.13193513975969043	True	False	True	False	False	False	0.0	0.002685693780360887
chr14_67580822_G_A_b38	0.00205132	8.166500319155052	4.290459441148391	0	0	1	1	1	1	0	1	1	1	0	1	0	1	60.0	0.001	2.7477797916028104	6.772804505181834	-0.1432966871176191	0.13193513975969043	True	False	True	False	False	False	0.0	0.002685693780360887
chr14_67580822_G_A_b38	0.00167291	8.166500319155052	4.290459441148391	0	0	1	1	1	1	0	1	1	1	0	1	0	1	60.0	0.001	2.7477797916028104	6.772804505181834	-0.1432966871176191	0.13193513975969043	True	False	True	False	False	False	0.0	0.002685693780360887
chr14_67580822_G_A_b38	0.00205132	8.166500319155052	4.290459441148391	0	0	1	1	1	1	0	1	1	1	0	1	0	1	60.0	0.001	2.7477797916028104	6.772804505181834	-0.1432966871176191	0.13193513975969043	True	False	True	False	False	False	0.0	0.002685693780360887
chr14_67580822_G_A_b38	0.00205132	8.166500319155052	4.290459441148391	0	0	1	1	1	1	0	1	1	1	0	1	0	1	60.0	0.001	2.7477797916028104	6.772804505181834	-0.1432966871176191	0.13193513975969043	True	False	True	False	False	False	0.0	0.002685693780360887
chr14_67580822_G_A_b38	0.00167291	8.166500319155052	4.290459441148391	0	0	1	1	1	1	0	1	1	1	0	1	0	1	60.0	0.001	2.7477797916028104	6.772804505181834	-0.1432966871176191	0.13193513975969043	True	False	True	False	False	False	0.0	0.002685693780360887
chr14_67580822_G_A_b38	0.00167291	8.166500319155052	4.290459441148391	0	0	1	1	1	1	0	1	1	1	0	1	0	1	60.0	0.001	2.7477797916028104	6.772804505181834	-0.1432966871176191	0.13193513975969043	True	False	True	False	False	False	0.0	0.002685693780360887
chr14_67580822_G_A_b38	0.00167291	8.166500319155052	4.290459441148391	0	0	1	1	1	1	0	1	1	1	0	1	0	1	60.0	0.001	2.7477797916028104	6.772804505181834	-0.1432966871176191	0.13193513975969043	True	False	True	False	False	False	0.0	0.002685693780360887
chr14_67580822_G_A_b38	0.00167291	8.166500319155052	4.290459441148391	0	0	1	1	1	1	0	1	1	1	0	1	0	1	60.0	0.001	2.7477797916028104	6.772804505181834	-0.1432966871176191	0.13193513975969043	True	False	True	False	False	False	0.0	0.002685693780360887
chr14_67580822_G_A_b38	0.00167291	8.166500319155052	4.290459441148391	0	0	1	1	1	1	0	1	1	1	0	1	0	1	60.0	0.001	2.7477797916028104	6.772804505181834	-0.1432966871176191	0.13193513975969043	True	False	True	False	False	False	0.0	0.002685693780360887
chr2_11290416_C_G_b38	0.00409755	7.893945138235959	7.893572073504902	0	0	0	0	0	1	0	1	1	0	0	1	0	1	60.0	0.003	-3.622438638086692	0.0	4.001795242972143	0.35216294497744327	True	False	True	False	False	False	0.0	0.002685686577196088
chr2_11290416_C_G_b38	0.00409755	7.893945138235959	7.893572073504902	0	0	0	0	0	1	0	1	1	0	0	1	0	1	60.0	0.003	-3.622438638086692	0.0	4.001795242972143	0.35216294497744327	True	False	True	False	False	False	0.0	0.002685686577196088
chr2_11290416_C_G_b38	0.00409755	7.893945138235959	7.893572073504902	0	0	0	0	0	1	0	1	1	0	0	1	0	1	60.0	0.003	-3.622438638086692	0.0	4.001795242972143	0.35216294497744327	True	False	True	False	False	False	0.0	0.002685686577196088
chr22_50194619_T_G_b38	0.00437147	7.902487437162855	4.736198448394496	0	0	0	0	0	1	1	1	1	1	0	1	0	1	60.0	0.0	-3.962276201336658	1.4047837089057782	-0.403328587077894	0.0	True	False	True	False	False	False	0.0	0.0026856489023710647
chr22_50194619_T_G_b38	0.00437147	7.902487437162855	4.736198448394496	0	0	0	0	0	1	1	1	1	1	0	1	0	1	60.0	0.0	-3.962276201336658	1.4047837089057782	-0.403328587077894	0.0	True	False	True	False	False	False	0.0	0.0026856489023710647
chr22_50194619_T_G_b38	0.00437147	7.902487437162855	4.736198448394496	0	0	0	0	0	1	1	1	1	1	0	1	0	1	60.0	0.0	-3.962276201336658	1.4047837089057782	-0.403328587077894	0.0	True	False	True	False	False	False	0.0	0.0026856489023710647
chr22_50194619_T_G_b38	0.00437147	7.902487437162855	4.736198448394496	0	0	0	0	0	1	1	1	1	1	0	1	0	1	60.0	0.0	-3.962276201336658	1.4047837089057782	-0.403328587077894	0.0	True	False	True	False	False	False	0.0	0.0026856489023710647
chr22_50194619_T_G_b38	0.00437147	7.902487437162855	4.736198448394496	0	0	0	0	0	1	1	1	1	1	0	1	0	1	60.0	0.0	-3.962276201336658	1.4047837089057782	-0.403328587077894	0.0	True	False	True	False	False	False	0.0	0.0026856489023710647
chr19_43548308_C_T_b38	0.0239704	7.446585099157725	7.194436851100335	0	0	0	0	0	0	0	0	0	0	0	0	0	1	60.0	0.266	-2.0364641451728343	0.0	0.222469569389311	3.2873427528484456	True	False	True	False	False	False	0.0	0.002685644367508776
chr19_43548308_C_T_b38	0.0239704	7.446585099157725	7.194436851100335	0	0	0	0	0	0	0	0	0	0	0	0	0	1	60.0	0.266	-2.0364641451728343	0.0	0.222469569389311	3.2873427528484456	True	False	True	False	False	False	0.0	0.002685644367508776
chr19_43548308_C_T_b38	0.0239704	7.446585099157725	7.194436851100335	0	0	0	0	0	0	0	0	0	0	0	0	0	1	60.0	0.266	-2.0364641451728343	0.0	0.222469569389311	3.2873427528484456	True	False	True	False	False	False	0.0	0.002685644367508776
chr19_43548308_C_T_b38	0.0239704	7.446585099157725	7.194436851100335	0	0	0	0	0	0	0	0	0	0	0	0	0	1	60.0	0.266	-2.0364641451728343	0.0	0.222469569389311	3.2873427528484456	True	False	True	False	False	False	0.0	0.002685644367508776
chr19_43548308_C_T_b38	0.0239704	7.446585099157725	7.194436851100335	0	0	0	0	0	0	0	0	0	0	0	0	0	1	60.0	0.266	-2.0364641451728343	0.0	0.222469569389311	3.2873427528484456	True	False	True	False	False	False	0.0	0.002685644367508776
chr1_46191883_A_C_b38	0.00433312	8.341648618901306	5.831882477283517	0	0	0	0	0	0	0	0	0	0	0	1	0	1	80.0	0.001	6.931524622137426	8.600219221159689	0.8302861827122285	0.2921673784769325	False	True	True	False	False	False	0.0	0.0026856348879479843
chr1_46191883_A_C_b38	0.00433312	8.341648618901306	5.831882477283517	0	0	0	0	0	0	0	0	0	0	0	1	0	1	80.0	0.001	6.931524622137426	8.600219221159689	0.8302861827122285	0.2921673784769325	False	True	True	False	False	False	0.0	0.0026856348879479843
chr1_46191883_A_C_b38	0.00433312	8.341648618901306	5.831882477283517	0	0	0	0	0	0	0	0	0	0	0	1	0	1	80.0	0.001	6.931524622137426	8.600219221159689	0.8302861827122285	0.2921673784769325	False	True	True	False	False	False	0.0	0.0026856348879479843
chr1_46191883_A_C_b38	0.00433312	8.341648618901306	5.831882477283517	0	0	0	0	0	0	0	0	0	0	0	1	0	1	80.0	0.001	6.931524622137426	8.600219221159689	0.8302861827122285	0.2921673784769325	False	True	True	False	False	False	0.0	0.0026856348879479843
chr20_20592583_T_C_b38	0.00622232	7.146772179452637	7.146772179452637	0	0	1	0	0	1	0	0	1	0	0	1	0	1	20.0	0.0	-3.6749038056536345	0.0	2.601804084366549	3.751502496040999	True	False	True	False	False	False	0.0	0.0026856159371846525
chr20_20592583_T_C_b38	0.00787272	7.146772179452637	7.146772179452637	0	0	1	0	0	1	0	0	1	0	0	1	0	1	20.0	0.0	-3.6749038056536345	0.0	2.601804084366549	3.751502496040999	True	False	True	False	False	False	0.0	0.0026856159371846525
chr20_20592583_T_C_b38	0.00673128	7.146772179452637	7.146772179452637	0	0	1	0	0	1	0	0	1	0	0	1	0	1	20.0	0.0	-3.6749038056536345	0.0	2.601804084366549	3.751502496040999	True	False	True	False	False	False	0.0	0.0026856159371846525
chr20_20592583_T_C_b38	0.00673128	7.146772179452637	7.146772179452637	0	0	1	0	0	1	0	0	1	0	0	1	0	1	20.0	0.0	-3.6749038056536345	0.0	2.601804084366549	3.751502496040999	True	False	True	False	False	False	0.0	0.0026856159371846525
chr20_20592583_T_C_b38	0.00622232	7.146772179452637	7.146772179452637	0	0	1	0	0	1	0	0	1	0	0	1	0	1	20.0	0.0	-3.6749038056536345	0.0	2.601804084366549	3.751502496040999	True	False	True	False	False	False	0.0	0.0026856159371846525
chr20_20592583_T_C_b38	0.00787272	7.146772179452637	7.146772179452637	0	0	1	0	0	1	0	0	1	0	0	1	0	1	20.0	0.0	-3.6749038056536345	0.0	2.601804084366549	3.751502496040999	True	False	True	False	False	False	0.0	0.0026856159371846525
chr20_20592583_T_C_b38	0.00673128	7.146772179452637	7.146772179452637	0	0	1	0	0	1	0	0	1	0	0	1	0	1	20.0	0.0	-3.6749038056536345	0.0	2.601804084366549	3.751502496040999	True	False	True	False	False	False	0.0	0.0026856159371846525
chr20_20592583_T_C_b38	0.00622232	7.146772179452637	7.146772179452637	0	0	1	0	0	1	0	0	1	0	0	1	0	1	20.0	0.0	-3.6749038056536345	0.0	2.601804084366549	3.751502496040999	True	False	True	False	False	False	0.0	0.0026856159371846525
chr20_20592583_T_C_b38	0.00787272	7.146772179452637	7.146772179452637	0	0	1	0	0	1	0	0	1	0	0	1	0	1	20.0	0.0	-3.6749038056536345	0.0	2.601804084366549	3.751502496040999	True	False	True	False	False	False	0.0	0.0026856159371846525
chr19_3228994_G_T_b38	0.00244482	8.124743020385568	8.124743020385568	0	0	0	0	0	1	0	1	1	1	0	1	0	0	60.0	0.074	-7.718079309326602	0.0	9.378218704914168	0.0	True	False	True	False	False	False	0.0	0.002685603316200142
chr19_3228994_G_T_b38	0.00244482	8.124743020385568	8.124743020385568	0	0	0	0	0	1	0	1	1	1	0	1	0	0	60.0	0.074	-7.718079309326602	0.0	9.378218704914168	0.0	True	False	True	False	False	False	0.0	0.002685603316200142
chr3_12943831_C_T_b38	0.00246314	7.584264818389059	7.584264818389059	0	0	0	0	1	1	0	0	1	1	0	1	0	1	60.0	0.0	-2.298978868162893	1.7070142164599065	0.3637470416751824	1.9111828621492464	True	False	True	False	False	False	0.0	0.0026855866361480546
chr2_208238771_G_A_b38	0.00244336	7.117205503164344	5.703782474656201	0	0	0	0	0	0	0	0	0	0	0	1	0	1	40.0	0.0	-2.906188690293073	0.0	3.733154556029234	0.0	True	False	True	False	False	False	0.0	0.0026855671473871336
chr2_208238771_G_A_b38	0.00244336	7.117205503164344	5.703782474656201	0	0	0	0	0	0	0	0	0	0	0	1	0	1	40.0	0.0	-2.906188690293073	0.0	3.733154556029234	0.0	True	False	True	False	False	False	0.0	0.0026855671473871336
chr2_208238771_G_A_b38	0.00244336	7.117205503164344	5.703782474656201	0	0	0	0	0	0	0	0	0	0	0	1	0	1	40.0	0.0	-2.906188690293073	0.0	3.733154556029234	0.0	True	False	True	False	False	False	0.0	0.0026855671473871336
chr16_56367382_T_C_b38	0.00458029	8.149601735736155	4.532599493153256	0	0	0	0	0	1	0	0	1	1	0	1	0	1	60.0	0.001	-4.1900594875165655	0.0	3.118752982803521	0.0	False	True	True	False	False	False	0.0	0.002685544136074181
chr16_56367382_T_C_b38	0.00458029	8.149601735736155	4.532599493153256	0	0	0	0	0	1	0	0	1	1	0	1	0	1	60.0	0.001	-4.1900594875165655	0.0	3.118752982803521	0.0	False	True	True	False	False	False	0.0	0.002685544136074181
chr16_56367382_T_C_b38	0.00458029	8.149601735736155	4.532599493153256	0	0	0	0	0	1	0	0	1	1	0	1	0	1	60.0	0.001	-4.1900594875165655	0.0	3.118752982803521	0.0	False	True	True	False	False	False	0.0	0.002685544136074181
chr20_62358360_G_A_b38	0.00475696	7.682021510826875	8.303999970955196	0	1	0	0	1	1	1	1	1	1	0	1	1	1	60.0	0.0	-4.949911176794382	1.9391825279269852	-2.189512596200615	0.36927274102157526	True	False	True	False	False	False	0.0	0.0026855377954655593
chr4_118838496_G_A_b38	0.00117305	7.787382026484701	4.060443010546419	0	0	1	0	0	1	0	0	1	0	0	0	0	1	60.0	0.0	2.2028797667008684	9.047912232234944	0.6843457906321504	0.0	True	False	True	False	False	False	0.0	0.002685537431109363
chr7_107901112_A_T_b38	0.00901227	7.156176637480615	6.439350371100098	0	0	1	0	0	1	0	0	1	0	0	1	0	1	20.0	0.007	0.4012501334997885	4.846261560629645	3.167493865311492	0.0	True	False	True	False	False	False	0.0	0.0026855362011894463
chr7_107901112_A_T_b38	0.00901227	7.156176637480615	6.439350371100098	0	0	1	0	0	1	0	0	1	0	0	1	0	1	20.0	0.007	0.4012501334997885	4.846261560629645	3.167493865311492	0.0	True	False	True	False	False	False	0.0	0.0026855362011894463
chr7_107901112_A_T_b38	0.00901227	7.156176637480615	6.439350371100098	0	0	1	0	0	1	0	0	1	0	0	1	0	1	20.0	0.007	0.4012501334997885	4.846261560629645	3.167493865311492	0.0	True	False	True	False	False	False	0.0	0.0026855362011894463
chr7_107901112_A_T_b38	0.00901227	7.156176637480615	6.439350371100098	0	0	1	0	0	1	0	0	1	0	0	1	0	1	20.0	0.007	0.4012501334997885	4.846261560629645	3.167493865311492	0.0	True	False	True	False	False	False	0.0	0.0026855362011894463
chr7_107901112_A_T_b38	0.00901227	7.156176637480615	6.439350371100098	0	0	1	0	0	1	0	0	1	0	0	1	0	1	20.0	0.007	0.4012501334997885	4.846261560629645	3.167493865311492	0.0	True	False	True	False	False	False	0.0	0.0026855362011894463
chr7_107901112_A_T_b38	0.00901227	7.156176637480615	6.439350371100098	0	0	1	0	0	1	0	0	1	0	0	1	0	1	20.0	0.007	0.4012501334997885	4.846261560629645	3.167493865311492	0.0	True	False	True	False	False	False	0.0	0.0026855362011894463
chr2_100570763_G_A_b38	0.00525495	7.513709247839705	6.717804695023691	0	0	0	0	0	0	0	0	0	0	0	0	0	1	70.0	0.0	-5.096692429622902	0.3985026253387316	1.7010698955850856	0.35051982233619583	True	False	True	False	False	False	0.0	0.0026855302542075996
chr9_36591795_G_A_b38	0.0093075	7.670428522190693	7.670428522190693	0	0	1	0	0	0	0	0	0	0	0	0	0	1	60.0	0.001	6.264100723367212	7.819727081312228	1.8947679805136488	0.0	True	False	True	False	False	False	0.0	0.002685516353496168
chr9_36591795_G_A_b38	0.00148163	7.670428522190693	7.670428522190693	0	0	1	0	0	0	0	0	0	0	0	0	0	1	60.0	0.001	6.264100723367212	7.819727081312228	1.8947679805136488	0.0	True	False	True	False	False	False	0.0	0.002685516353496168
chr9_36591795_G_A_b38	0.00148163	7.670428522190693	7.670428522190693	0	0	1	0	0	0	0	0	0	0	0	0	0	1	60.0	0.001	6.264100723367212	7.819727081312228	1.8947679805136488	0.0	True	False	True	False	False	False	0.0	0.002685516353496168
chr9_36591795_G_A_b38	0.0093075	7.670428522190693	7.670428522190693	0	0	1	0	0	0	0	0	0	0	0	0	0	1	60.0	0.001	6.264100723367212	7.819727081312228	1.8947679805136488	0.0	True	False	True	False	False	False	0.0	0.002685516353496168
chr2_233458787_C_T_b38	0.0118908	7.007600613951853	5.968707559985366	0	0	1	0	0	0	0	0	0	0	0	0	0	1	30.0	0.001	-5.091944576970086	0.0	1.2102546122678604	0.7804581778302122	True	False	True	False	False	False	0.0	0.0026855152516677694
chr2_233458787_C_T_b38	0.0118908	7.007600613951853	5.968707559985366	0	0	1	0	0	0	0	0	0	0	0	0	0	1	30.0	0.001	-5.091944576970086	0.0	1.2102546122678604	0.7804581778302122	True	False	True	False	False	False	0.0	0.0026855152516677694
chr2_233458787_C_T_b38	0.0118908	7.007600613951853	5.968707559985366	0	0	1	0	0	0	0	0	0	0	0	0	0	1	30.0	0.001	-5.091944576970086	0.0	1.2102546122678604	0.7804581778302122	True	False	True	False	False	False	0.0	0.0026855152516677694
chr2_233458787_C_T_b38	0.0118908	7.007600613951853	5.968707559985366	0	0	1	0	0	0	0	0	0	0	0	0	0	1	30.0	0.001	-5.091944576970086	0.0	1.2102546122678604	0.7804581778302122	True	False	True	False	False	False	0.0	0.0026855152516677694
chr2_233458787_C_T_b38	0.0118908	7.007600613951853	5.968707559985366	0	0	1	0	0	0	0	0	0	0	0	0	0	1	30.0	0.001	-5.091944576970086	0.0	1.2102546122678604	0.7804581778302122	True	False	True	False	False	False	0.0	0.0026855152516677694
chr2_233458787_C_T_b38	0.0118908	7.007600613951853	5.968707559985366	0	0	1	0	0	0	0	0	0	0	0	0	0	1	30.0	0.001	-5.091944576970086	0.0	1.2102546122678604	0.7804581778302122	True	False	True	False	False	False	0.0	0.0026855152516677694
chr20_43600830_G_A_b38	0.026778	7.983098940710892	7.982757702011113	0	0	1	1	0	0	0	0	0	0	0	1	0	1	60.0	0.01	6.5189300237423895	11.147196224934806	-0.3972771303539986	0.0	True	False	True	False	False	False	0.0	0.0026855078523143833
chr16_50308936_C_G_b38	0.0172938	8.297045149081827	5.572154032177765	1	0	0	0	0	1	0	1	1	0	0	1	0	1	60.0	0.0	-4.516734337450575	2.539814698455144	7.64951577527242	0.3204440900924652	False	True	True	False	False	False	0.0	0.0026855013115001445
chr16_50308936_C_G_b38	0.0172938	8.297045149081827	5.572154032177765	1	0	0	0	0	1	0	1	1	0	0	1	0	1	60.0	0.0	-4.516734337450575	2.539814698455144	7.64951577527242	0.3204440900924652	False	True	True	False	False	False	0.0	0.0026855013115001445
chr16_50308936_C_G_b38	0.0172938	8.297045149081827	5.572154032177765	1	0	0	0	0	1	0	1	1	0	0	1	0	1	60.0	0.0	-4.516734337450575	2.539814698455144	7.64951577527242	0.3204440900924652	False	True	True	False	False	False	0.0	0.0026855013115001445
chr16_50308936_C_G_b38	0.0172938	8.297045149081827	5.572154032177765	1	0	0	0	0	1	0	1	1	0	0	1	0	1	60.0	0.0	-4.516734337450575	2.539814698455144	7.64951577527242	0.3204440900924652	False	True	True	False	False	False	0.0	0.0026855013115001445
chr16_50308936_C_G_b38	0.0172938	8.297045149081827	5.572154032177765	1	0	0	0	0	1	0	1	1	0	0	1	0	1	60.0	0.0	-4.516734337450575	2.539814698455144	7.64951577527242	0.3204440900924652	False	True	True	False	False	False	0.0	0.0026855013115001445
chr16_50308936_C_G_b38	0.0172938	8.297045149081827	5.572154032177765	1	0	0	0	0	1	0	1	1	0	0	1	0	1	60.0	0.0	-4.516734337450575	2.539814698455144	7.64951577527242	0.3204440900924652	False	True	True	False	False	False	0.0	0.0026855013115001445
chr1_93244683_G_A_b38	0.00507054	7.3277805384216315	7.259819610363186	0	0	1	0	1	1	0	0	1	0	0	1	0	1	40.0	0.001	-7.010683123950179	0.0312651031807549	-0.9113936403783782	0.0	True	False	True	False	False	False	0.0	0.002685484284330763
chr21_45508897_G_A_b38	0.0065931	8.23323750070527	8.150467911624004	0	0	0	0	0	1	0	1	1	0	0	1	0	1	70.0	0.0	-3.215301249479153	1.3648157483639842	8.082062279398805	3.228623362181949	True	False	True	False	False	False	0.0	0.0026854820289159962
chr21_45508897_G_A_b38	0.0065931	8.23323750070527	8.150467911624004	0	0	0	0	0	1	0	1	1	0	0	1	0	1	70.0	0.0	-3.215301249479153	1.3648157483639842	8.082062279398805	3.228623362181949	True	False	True	False	False	False	0.0	0.0026854820289159962
chr21_45508897_G_A_b38	0.0384051	8.23323750070527	8.150467911624004	0	0	0	0	0	1	0	1	1	0	0	1	0	1	70.0	0.0	-3.215301249479153	1.3648157483639842	8.082062279398805	3.228623362181949	True	False	True	False	False	False	0.0	0.0026854820289159962
chr21_45508897_G_A_b38	0.0065931	8.23323750070527	8.150467911624004	0	0	0	0	0	1	0	1	1	0	0	1	0	1	70.0	0.0	-3.215301249479153	1.3648157483639842	8.082062279398805	3.228623362181949	True	False	True	False	False	False	0.0	0.0026854820289159962
chr21_45508897_G_A_b38	0.0065931	8.23323750070527	8.150467911624004	0	0	0	0	0	1	0	1	1	0	0	1	0	1	70.0	0.0	-3.215301249479153	1.3648157483639842	8.082062279398805	3.228623362181949	True	False	True	False	False	False	0.0	0.0026854820289159962
chr21_45508897_G_A_b38	0.0384051	8.23323750070527	8.150467911624004	0	0	0	0	0	1	0	1	1	0	0	1	0	1	70.0	0.0	-3.215301249479153	1.3648157483639842	8.082062279398805	3.228623362181949	True	False	True	False	False	False	0.0	0.0026854820289159962
chr21_45508897_G_A_b38	0.0384051	8.23323750070527	8.150467911624004	0	0	0	0	0	1	0	1	1	0	0	1	0	1	70.0	0.0	-3.215301249479153	1.3648157483639842	8.082062279398805	3.228623362181949	True	False	True	False	False	False	0.0	0.0026854820289159962
chr21_45508897_G_A_b38	0.0384051	8.23323750070527	8.150467911624004	0	0	0	0	0	1	0	1	1	0	0	1	0	1	70.0	0.0	-3.215301249479153	1.3648157483639842	8.082062279398805	3.228623362181949	True	False	True	False	False	False	0.0	0.0026854820289159962
chr21_45508897_G_A_b38	0.0384051	8.23323750070527	8.150467911624004	0	0	0	0	0	1	0	1	1	0	0	1	0	1	70.0	0.0	-3.215301249479153	1.3648157483639842	8.082062279398805	3.228623362181949	True	False	True	False	False	False	0.0	0.0026854820289159962
chr21_45508897_G_A_b38	0.0065931	8.23323750070527	8.150467911624004	0	0	0	0	0	1	0	1	1	0	0	1	0	1	70.0	0.0	-3.215301249479153	1.3648157483639842	8.082062279398805	3.228623362181949	True	False	True	False	False	False	0.0	0.0026854820289159962
chr6_56556588_T_C_b38	0.0010933	7.126087273299125	6.594413459749778	0	0	1	0	0	1	0	0	1	0	0	1	0	1	20.0	0.0	-0.539004240843234	0.0	4.278337397981645	0.0	True	False	True	False	False	False	0.0	0.00268547744553704
chr20_4795216_C_T_b38	0.00251259	7.8928255262511176	3.6888794541139363	0	0	1	0	1	1	0	0	1	1	0	1	0	1	60.0	0.0	-5.026737803896349	0.0	2.8955095654204186	0.0	True	False	True	False	False	False	0.0	0.002685472286019088
chr20_4795216_C_T_b38	0.00251259	7.8928255262511176	3.6888794541139363	0	0	1	0	1	1	0	0	1	1	0	1	0	1	60.0	0.0	-5.026737803896349	0.0	2.8955095654204186	0.0	True	False	True	False	False	False	0.0	0.002685472286019088
chr20_4795216_C_T_b38	0.00251259	7.8928255262511176	3.6888794541139363	0	0	1	0	1	1	0	0	1	1	0	1	0	1	60.0	0.0	-5.026737803896349	0.0	2.8955095654204186	0.0	True	False	True	False	False	False	0.0	0.002685472286019088
chr16_1214009_T_C_b38	0.0253437	7.601901959875166	4.3694478524670215	0	0	0	0	0	0	0	0	0	0	0	1	0	0	80.0	0.0	-5.715824620686379	0.0	-3.0638834931091523	0.0740565469972978	True	False	True	False	False	False	0.0	0.0026854523722890412
chr16_1214009_T_C_b38	0.0253437	7.601901959875166	4.3694478524670215	0	0	0	0	0	0	0	0	0	0	0	1	0	0	80.0	0.0	-5.715824620686379	0.0	-3.0638834931091523	0.0740565469972978	True	False	True	False	False	False	0.0	0.0026854523722890412
chr16_1214009_T_C_b38	0.0253437	7.601901959875166	4.3694478524670215	0	0	0	0	0	0	0	0	0	0	0	1	0	0	80.0	0.0	-5.715824620686379	0.0	-3.0638834931091523	0.0740565469972978	True	False	True	False	False	False	0.0	0.0026854523722890412
chr16_1214009_T_C_b38	0.0253437	7.601901959875166	4.3694478524670215	0	0	0	0	0	0	0	0	0	0	0	1	0	0	80.0	0.0	-5.715824620686379	0.0	-3.0638834931091523	0.0740565469972978	True	False	True	False	False	False	0.0	0.0026854523722890412
chr16_1214009_T_C_b38	0.0253437	7.601901959875166	4.3694478524670215	0	0	0	0	0	0	0	0	0	0	0	1	0	0	80.0	0.0	-5.715824620686379	0.0	-3.0638834931091523	0.0740565469972978	True	False	True	False	False	False	0.0	0.0026854523722890412
chr16_1214009_T_C_b38	0.0253437	7.601901959875166	4.3694478524670215	0	0	0	0	0	0	0	0	0	0	0	1	0	0	80.0	0.0	-5.715824620686379	0.0	-3.0638834931091523	0.0740565469972978	True	False	True	False	False	False	0.0	0.0026854523722890412
chr16_1214009_T_C_b38	0.0253437	7.601901959875166	4.3694478524670215	0	0	0	0	0	0	0	0	0	0	0	1	0	0	80.0	0.0	-5.715824620686379	0.0	-3.0638834931091523	0.0740565469972978	True	False	True	False	False	False	0.0	0.0026854523722890412
chr8_121627202_G_A_b38	0.00393061	7.321849713788356	7.321188556739478	0	0	0	0	0	1	0	0	1	1	0	1	0	1	30.0	0.0	-2.4151558651677543	11.94426696722458	-1.1424376393559044	0.0	True	False	True	False	False	False		0.00268545131492362
chr19_46392313_C_T_b38	0.00331565	8.232440158470336	5.780743515792329	0	0	0	1	1	1	0	0	1	1	0	1	0	1	80.0	0.0	-0.7823800973951421	4.889090280043074	4.269938066486446	0.14233927620377074	True	False	True	False	False	False	0.0	0.0026854509480572033
chr19_46392313_C_T_b38	0.00254044	8.232440158470336	5.780743515792329	0	0	0	1	1	1	0	0	1	1	0	1	0	1	80.0	0.0	-0.7823800973951421	4.889090280043074	4.269938066486446	0.14233927620377074	True	False	True	False	False	False	0.0	0.0026854509480572033
chr19_46392313_C_T_b38	0.00254044	8.232440158470336	5.780743515792329	0	0	0	1	1	1	0	0	1	1	0	1	0	1	80.0	0.0	-0.7823800973951421	4.889090280043074	4.269938066486446	0.14233927620377074	True	False	True	False	False	False	0.0	0.0026854509480572033
chr19_46392313_C_T_b38	0.00331565	8.232440158470336	5.780743515792329	0	0	0	1	1	1	0	0	1	1	0	1	0	1	80.0	0.0	-0.7823800973951421	4.889090280043074	4.269938066486446	0.14233927620377074	True	False	True	False	False	False	0.0	0.0026854509480572033
chr17_17232173_T_C_b38	0.00126673	8.333270353255308	5.676753802268282	0	0	1	1	1	1	0	1	1	1	0	1	0	1	60.0	0.002	-6.242111474681794	0.0	8.78387808325845	0.0	True	False	True	False	False	False	0.0	0.0026854479670753383
chr17_17232173_T_C_b38	0.00126673	8.333270353255308	5.676753802268282	0	0	1	1	1	1	0	1	1	1	0	1	0	1	60.0	0.002	-6.242111474681794	0.0	8.78387808325845	0.0	True	False	True	False	False	False	0.0	0.0026854479670753383
chr17_17232173_T_C_b38	0.00126673	8.333270353255308	5.676753802268282	0	0	1	1	1	1	0	1	1	1	0	1	0	1	60.0	0.002	-6.242111474681794	0.0	8.78387808325845	0.0	True	False	True	False	False	False	0.0	0.0026854479670753383
chr22_29697270_C_G_b38	0.00168997	7.831617276352611	7.1891677384203225	0	0	0	0	0	0	0	0	0	0	0	1	0	1	50.0	0.05	0.3550032823715853	4.701664816771932	3.508721373321052	0.4475439762025957	False	True	True	False	False	False	0.0	0.0026854320659484157
chr2_102014233_T_C_b38	0.00277611	7.506042178518122	7.401231264413015	0	0	0	0	0	1	0	1	1	0	0	1	0	0	40.0	0.0	-2.622350292865401	0.0	7.713681345595063	1.6518199013841368	True	False	True	False	False	False	0.0	0.002685425544355908
chr2_102014233_T_C_b38	0.00277611	7.506042178518122	7.401231264413015	0	0	0	0	0	1	0	1	1	0	0	1	0	0	40.0	0.0	-2.622350292865401	0.0	7.713681345595063	1.6518199013841368	True	False	True	False	False	False	0.0	0.002685425544355908
chr2_102014233_T_C_b38	0.00277611	7.506042178518122	7.401231264413015	0	0	0	0	0	1	0	1	1	0	0	1	0	0	40.0	0.0	-2.622350292865401	0.0	7.713681345595063	1.6518199013841368	True	False	True	False	False	False	0.0	0.002685425544355908
chr3_105672604_T_A_b38	0.0030501	7.351799869057777	7.237059026124737	1	0	1	0	1	0	0	0	0	0	0	0	0	1	20.0	0.0	-3.934429419153161	4.820132226603948	7.446201444700549	0.8056563511740578	False	True	True	False	False	False	0.0	0.0026854217134410904
chr3_105672604_T_A_b38	0.00270249	7.351799869057777	7.237059026124737	1	0	1	0	1	0	0	0	0	0	0	0	0	1	20.0	0.0	-3.934429419153161	4.820132226603948	7.446201444700549	0.8056563511740578	False	True	True	False	False	False	0.0	0.0026854217134410904
chr6_39597035_G_A_b38	0.00375572	6.654152520183219	6.654152520183219	0	0	0	0	0	0	0	0	0	0	0	0	0	0	20.0	0.0	-8.128349335737635	1.0898334291653295	5.258043423337661	0.0	True	False	True	False	False	False	0.0	0.0026854190808043676
chr6_39597035_G_A_b38	0.005695	6.654152520183219	6.654152520183219	0	0	0	0	0	0	0	0	0	0	0	0	0	0	20.0	0.0	-8.128349335737635	1.0898334291653295	5.258043423337661	0.0	True	False	True	False	False	False	0.0	0.0026854190808043676
chr16_88883569_G_A_b38	0.00228764	7.955074273262696	6.695798917058491	0	0	0	0	0	1	0	1	1	1	0	1	0	1	50.0	0.0	-6.8682445223165285	2.418042918832695	5.973119722617469	1.7912138215048259	True	False	True	False	False	False	0.0	0.002685417695712214
chr16_88883569_G_A_b38	0.00228764	7.955074273262696	6.695798917058491	0	0	0	0	0	1	0	1	1	1	0	1	0	1	50.0	0.0	-6.8682445223165285	2.418042918832695	5.973119722617469	1.7912138215048259	True	False	True	False	False	False	0.0	0.002685417695712214
chr16_88883569_G_A_b38	0.00228764	7.955074273262696	6.695798917058491	0	0	0	0	0	1	0	1	1	1	0	1	0	1	50.0	0.0	-6.8682445223165285	2.418042918832695	5.973119722617469	1.7912138215048259	True	False	True	False	False	False	0.0	0.002685417695712214
chr16_88883569_G_A_b38	0.00228764	7.955074273262696	6.695798917058491	0	0	0	0	0	1	0	1	1	1	0	1	0	1	50.0	0.0	-6.8682445223165285	2.418042918832695	5.973119722617469	1.7912138215048259	True	False	True	False	False	False	0.0	0.002685417695712214
chr16_88883569_G_A_b38	0.00228764	7.955074273262696	6.695798917058491	0	0	0	0	0	1	0	1	1	1	0	1	0	1	50.0	0.0	-6.8682445223165285	2.418042918832695	5.973119722617469	1.7912138215048259	True	False	True	False	False	False	0.0	0.002685417695712214
chr16_88883569_G_A_b38	0.00228764	7.955074273262696	6.695798917058491	0	0	0	0	0	1	0	1	1	1	0	1	0	1	50.0	0.0	-6.8682445223165285	2.418042918832695	5.973119722617469	1.7912138215048259	True	False	True	False	False	False	0.0	0.002685417695712214
chr16_88883569_G_A_b38	0.00228764	7.955074273262696	6.695798917058491	0	0	0	0	0	1	0	1	1	1	0	1	0	1	50.0	0.0	-6.8682445223165285	2.418042918832695	5.973119722617469	1.7912138215048259	True	False	True	False	False	False	0.0	0.002685417695712214
chr16_88883569_G_A_b38	0.00228764	7.955074273262696	6.695798917058491	0	0	0	0	0	1	0	1	1	1	0	1	0	1	50.0	0.0	-6.8682445223165285	2.418042918832695	5.973119722617469	1.7912138215048259	True	False	True	False	False	False	0.0	0.002685417695712214
chr16_88883569_G_A_b38	0.00228764	7.955074273262696	6.695798917058491	0	0	0	0	0	1	0	1	1	1	0	1	0	1	50.0	0.0	-6.8682445223165285	2.418042918832695	5.973119722617469	1.7912138215048259	True	False	True	False	False	False	0.0	0.002685417695712214
chr16_88883569_G_A_b38	0.00228764	7.955074273262696	6.695798917058491	0	0	0	0	0	1	0	1	1	1	0	1	0	1	50.0	0.0	-6.8682445223165285	2.418042918832695	5.973119722617469	1.7912138215048259	True	False	True	False	False	False	0.0	0.002685417695712214
chr11_66288986_G_A_b38	0.001134	7.236339342754344	3.4965075614664802	0	0	0	0	1	1	1	1	1	1	0	1	0	0	60.0	0.996	-4.399644158163468	5.432777168569478	-2.294405392030121	0.09059504579984479	False	True	True	False	False	False	0.0	0.0026854111236726567
chr11_66288986_G_A_b38	0.001134	7.236339342754344	3.4965075614664802	0	0	0	0	1	1	1	1	1	1	0	1	0	0	60.0	0.996	-4.399644158163468	5.432777168569478	-2.294405392030121	0.09059504579984479	False	True	True	False	False	False	0.0	0.0026854111236726567
chr11_66288986_G_A_b38	0.0138404	7.236339342754344	3.4965075614664802	0	0	0	0	1	1	1	1	1	1	0	1	0	0	60.0	0.996	-4.399644158163468	5.432777168569478	-2.294405392030121	0.09059504579984479	False	True	True	False	False	False	0.0	0.0026854111236726567
chr11_66288986_G_A_b38	0.00377964	7.236339342754344	3.4965075614664802	0	0	0	0	1	1	1	1	1	1	0	1	0	0	60.0	0.996	-4.399644158163468	5.432777168569478	-2.294405392030121	0.09059504579984479	False	True	True	False	False	False	0.0	0.0026854111236726567
chr11_66288986_G_A_b38	0.00377964	7.236339342754344	3.4965075614664802	0	0	0	0	1	1	1	1	1	1	0	1	0	0	60.0	0.996	-4.399644158163468	5.432777168569478	-2.294405392030121	0.09059504579984479	False	True	True	False	False	False	0.0	0.0026854111236726567
chr11_66288986_G_A_b38	0.0138404	7.236339342754344	3.4965075614664802	0	0	0	0	1	1	1	1	1	1	0	1	0	0	60.0	0.996	-4.399644158163468	5.432777168569478	-2.294405392030121	0.09059504579984479	False	True	True	False	False	False	0.0	0.0026854111236726567
chr11_66288986_G_A_b38	0.001134	7.236339342754344	3.4965075614664802	0	0	0	0	1	1	1	1	1	1	0	1	0	0	60.0	0.996	-4.399644158163468	5.432777168569478	-2.294405392030121	0.09059504579984479	False	True	True	False	False	False	0.0	0.0026854111236726567
chr11_66288986_G_A_b38	0.00377964	7.236339342754344	3.4965075614664802	0	0	0	0	1	1	1	1	1	1	0	1	0	0	60.0	0.996	-4.399644158163468	5.432777168569478	-2.294405392030121	0.09059504579984479	False	True	True	False	False	False	0.0	0.0026854111236726567
chr11_66288986_G_A_b38	0.0138404	7.236339342754344	3.4965075614664802	0	0	0	0	1	1	1	1	1	1	0	1	0	0	60.0	0.996	-4.399644158163468	5.432777168569478	-2.294405392030121	0.09059504579984479	False	True	True	False	False	False	0.0	0.0026854111236726567
chr3_126127325_A_G_b38	0.014878	7.380879035564116	6.970730078143525	0	0	1	0	0	0	0	0	0	0	0	1	0	1	50.0	0.0	-2.2236274429966536	0.0	2.867185862641186	0.0	True	False	True	False	False	False	0.0	0.0026854062878421832
chr3_126127325_A_G_b38	0.014878	7.380879035564116	6.970730078143525	0	0	1	0	0	0	0	0	0	0	0	1	0	1	50.0	0.0	-2.2236274429966536	0.0	2.867185862641186	0.0	True	False	True	False	False	False	0.0	0.0026854062878421832
chr3_126127325_A_G_b38	0.014878	7.380879035564116	6.970730078143525	0	0	1	0	0	0	0	0	0	0	0	1	0	1	50.0	0.0	-2.2236274429966536	0.0	2.867185862641186	0.0	True	False	True	False	False	False	0.0	0.0026854062878421832
chr3_126127325_A_G_b38	0.014878	7.380879035564116	6.970730078143525	0	0	1	0	0	0	0	0	0	0	0	1	0	1	50.0	0.0	-2.2236274429966536	0.0	2.867185862641186	0.0	True	False	True	False	False	False	0.0	0.0026854062878421832
chr12_6027269_A_G_b38	0.00930179	7.705262474866325	7.1098794630722715	0	0	0	0	1	1	0	1	1	0	0	1	0	0	60.0	0.016	7.809595672652266	0.0	-2.527274477991334	0.0	True	False	True	False	False	False	0.0	0.0026853738194656165
chr12_6027269_A_G_b38	0.00284951	7.705262474866325	7.1098794630722715	0	0	0	0	1	1	0	1	1	0	0	1	0	0	60.0	0.016	7.809595672652266	0.0	-2.527274477991334	0.0	True	False	True	False	False	False	0.0	0.0026853738194656165
chr12_6027269_A_G_b38	0.00930179	7.705262474866325	7.1098794630722715	0	0	0	0	1	1	0	1	1	0	0	1	0	0	60.0	0.016	7.809595672652266	0.0	-2.527274477991334	0.0	True	False	True	False	False	False	0.0	0.0026853738194656165
chr12_6027269_A_G_b38	0.00930179	7.705262474866325	7.1098794630722715	0	0	0	0	1	1	0	1	1	0	0	1	0	0	60.0	0.016	7.809595672652266	0.0	-2.527274477991334	0.0	True	False	True	False	False	False	0.0	0.0026853738194656165
chr12_6027269_A_G_b38	0.00284951	7.705262474866325	7.1098794630722715	0	0	0	0	1	1	0	1	1	0	0	1	0	0	60.0	0.016	7.809595672652266	0.0	-2.527274477991334	0.0	True	False	True	False	False	False	0.0	0.0026853738194656165
chr12_6027269_A_G_b38	0.00284951	7.705262474866325	7.1098794630722715	0	0	0	0	1	1	0	1	1	0	0	1	0	0	60.0	0.016	7.809595672652266	0.0	-2.527274477991334	0.0	True	False	True	False	False	False	0.0	0.0026853738194656165
chr12_6027269_A_G_b38	0.00476332	7.705262474866325	7.1098794630722715	0	0	0	0	1	1	0	1	1	0	0	1	0	0	60.0	0.016	7.809595672652266	0.0	-2.527274477991334	0.0	True	False	True	False	False	False	0.0	0.0026853738194656165
chr12_6027269_A_G_b38	0.00476332	7.705262474866325	7.1098794630722715	0	0	0	0	1	1	0	1	1	0	0	1	0	0	60.0	0.016	7.809595672652266	0.0	-2.527274477991334	0.0	True	False	True	False	False	False	0.0	0.0026853738194656165
chr12_6027269_A_G_b38	0.00476332	7.705262474866325	7.1098794630722715	0	0	0	0	1	1	0	1	1	0	0	1	0	0	60.0	0.016	7.809595672652266	0.0	-2.527274477991334	0.0	True	False	True	False	False	False	0.0	0.0026853738194656165
chr2_37926319_G_C_b38	0.00140851	8.134760782418645	6.796823718274855	0	0	1	0	0	1	0	1	1	1	1	1	0	0	30.0	0.0	-3.7265340403877314	3.85586277441483	4.400370725425397	0.2978905316232243	True	False	True	False	False	False	0.0	0.0026853506353624844
chr2_37926319_G_C_b38	0.00140851	8.134760782418645	6.796823718274855	0	0	1	0	0	1	0	1	1	1	1	1	0	0	30.0	0.0	-3.7265340403877314	3.85586277441483	4.400370725425397	0.2978905316232243	True	False	True	False	False	False	0.0	0.0026853506353624844
chr2_37926319_G_C_b38	0.00140851	8.134760782418645	6.796823718274855	0	0	1	0	0	1	0	1	1	1	1	1	0	0	30.0	0.0	-3.7265340403877314	3.85586277441483	4.400370725425397	0.2978905316232243	True	False	True	False	False	False	0.0	0.0026853506353624844
chr4_153629228_G_A_b38	0.0117692	7.340835554123275	7.340835554123275	0	0	0	0	1	0	0	0	0	0	0	1	0	1	60.0	0.001	-9.613687312488612	1.8286039792344155	7.360702323304572	0.0	True	False	True	False	False	False	0.0	0.002685333661514428
chr4_153629228_G_A_b38	0.0117692	7.340835554123275	7.340835554123275	0	0	0	0	1	0	0	0	0	0	0	1	0	1	60.0	0.001	-9.613687312488612	1.8286039792344155	7.360702323304572	0.0	True	False	True	False	False	False	0.0	0.002685333661514428
chr17_3531845_C_A_b38	0.00350571	8.2482674474469	6.699500340161678	0	0	0	0	1	1	0	1	1	1	0	1	0	1	70.0	0.001	5.480615881561532	5.176160739354711	1.9739753058834708	0.0	True	False	True	False	False	False	0.0	0.00268533153719991
chr2_166285630_T_C_b38	0.0696459	7.0431599159883405	6.559615237493242	0	0	0	0	0	0	0	0	0	0	0	0	0	1	40.0	0.0	0.3398451320145869	0.0	1.8926889608148367	7.322604204929306	True	False	True	False	False	False	0.0	0.0026853280251518136
chr4_165385264_C_A_b38	0.0098716	8.290041618704489	6.885509670034818	0	0	1	0	1	1	0	0	1	0	1	1	0	1	60.0	0.0	-5.366202032572621	3.444693082702953	5.961593630990024	0.0	True	False	True	False	False	False		0.0026853259027004497
chr3_113296589_G_C_b38	0.0750665	7.551186867296149	4.912654885736052	0	0	0	1	0	0	0	0	0	0	0	0	0	1	60.0	0.0	-5.325742598907818	0.0	6.979270665281689	0.32732573284766886	True	False	True	False	False	False	0.0	0.002685325515721085
chr3_113296589_G_C_b38	0.0750665	7.551186867296149	4.912654885736052	0	0	0	1	0	0	0	0	0	0	0	0	0	1	60.0	0.0	-5.325742598907818	0.0	6.979270665281689	0.32732573284766886	True	False	True	False	False	False	0.0	0.002685325515721085
chr3_113296589_G_C_b38	0.0498412	7.551186867296149	4.912654885736052	0	0	0	1	0	0	0	0	0	0	0	0	0	1	60.0	0.0	-5.325742598907818	0.0	6.979270665281689	0.32732573284766886	True	False	True	False	False	False	0.0	0.002685325515721085
chr3_113296589_G_C_b38	0.0498412	7.551186867296149	4.912654885736052	0	0	0	1	0	0	0	0	0	0	0	0	0	1	60.0	0.0	-5.325742598907818	0.0	6.979270665281689	0.32732573284766886	True	False	True	False	False	False	0.0	0.002685325515721085
chr17_80061067_C_T_b38	0.103602	7.643961949002529	7.643961949002529	0	0	0	1	1	1	0	0	1	0	0	0	0	0	70.0	0.0	10.853584002699462	1.9222173886871212	0.088348215953502	0.0	True	False	True	False	False	False	0.0	0.0026853185430366854
chr17_80061067_C_T_b38	0.103602	7.643961949002529	7.643961949002529	0	0	0	1	1	1	0	0	1	0	0	0	0	0	70.0	0.0	10.853584002699462	1.9222173886871212	0.088348215953502	0.0	True	False	True	False	False	False	0.0	0.0026853185430366854
chr4_88669089_T_C_b38	0.0351156	6.648984550024776	6.07993319509559	0	0	1	0	0	0	0	0	0	1	0	0	0	0	20.0	0.012	-17.976732839419576	3.942434573776652	2.127352524565936	0.0	True	False	True	False	False	False	0.0	0.0026853066160242114
chr4_88669089_T_C_b38	0.0305755	6.648984550024776	6.07993319509559	0	0	1	0	0	0	0	0	0	1	0	0	0	0	20.0	0.012	-17.976732839419576	3.942434573776652	2.127352524565936	0.0	True	False	True	False	False	False	0.0	0.0026853066160242114
chr4_88669089_T_C_b38	0.0351156	6.648984550024776	6.07993319509559	0	0	1	0	0	0	0	0	0	1	0	0	0	0	20.0	0.012	-17.976732839419576	3.942434573776652	2.127352524565936	0.0	True	False	True	False	False	False	0.0	0.0026853066160242114
chr4_88669089_T_C_b38	0.0305755	6.648984550024776	6.07993319509559	0	0	1	0	0	0	0	0	0	1	0	0	0	0	20.0	0.012	-17.976732839419576	3.942434573776652	2.127352524565936	0.0	True	False	True	False	False	False	0.0	0.0026853066160242114
chr4_88669089_T_C_b38	0.0351156	6.648984550024776	6.07993319509559	0	0	1	0	0	0	0	0	0	1	0	0	0	0	20.0	0.012	-17.976732839419576	3.942434573776652	2.127352524565936	0.0	True	False	True	False	False	False	0.0	0.0026853066160242114
chr4_88669089_T_C_b38	0.0351156	6.648984550024776	6.07993319509559	0	0	1	0	0	0	0	0	0	1	0	0	0	0	20.0	0.012	-17.976732839419576	3.942434573776652	2.127352524565936	0.0	True	False	True	False	False	False	0.0	0.0026853066160242114
chr4_88669089_T_C_b38	0.0305755	6.648984550024776	6.07993319509559	0	0	1	0	0	0	0	0	0	1	0	0	0	0	20.0	0.012	-17.976732839419576	3.942434573776652	2.127352524565936	0.0	True	False	True	False	False	False	0.0	0.0026853066160242114
chr4_88669089_T_C_b38	0.0305755	6.648984550024776	6.07993319509559	0	0	1	0	0	0	0	0	0	1	0	0	0	0	20.0	0.012	-17.976732839419576	3.942434573776652	2.127352524565936	0.0	True	False	True	False	False	False	0.0	0.0026853066160242114
chr4_88669089_T_C_b38	0.0351156	6.648984550024776	6.07993319509559	0	0	1	0	0	0	0	0	0	1	0	0	0	0	20.0	0.012	-17.976732839419576	3.942434573776652	2.127352524565936	0.0	True	False	True	False	False	False	0.0	0.0026853066160242114
chr4_88669089_T_C_b38	0.0305755	6.648984550024776	6.07993319509559	0	0	1	0	0	0	0	0	0	1	0	0	0	0	20.0	0.012	-17.976732839419576	3.942434573776652	2.127352524565936	0.0	True	False	True	False	False	False	0.0	0.0026853066160242114
chr13_32393672_C_G_b38	0.00125119	7.140453043101158	6.92461239604856	0	0	1	0	0	0	0	0	0	0	0	0	0	1	40.0	0.001	-2.918984859326818	0.0	0.337230784898054	0.36170309187461663	True	False	True	False	False	False	0.0	0.0026852702539283207
chr20_3575043_C_T_b38	0.00705017	7.578145472419466	6.664409020350408	0	0	0	0	0	0	0	0	0	0	0	1	0	1	70.0	0.002	3.560371487331684	0.0	7.166579063900173	0.338677472418361	True	False	True	False	False	False	0.0	0.00268526652732746
chr20_3575043_C_T_b38	0.00705017	7.578145472419466	6.664409020350408	0	0	0	0	0	0	0	0	0	0	0	1	0	1	70.0	0.002	3.560371487331684	0.0	7.166579063900173	0.338677472418361	True	False	True	False	False	False	0.0	0.00268526652732746
chr16_23554023_G_A_b38	0.18736	6.803505257608338	6.803505257608338	0	0	0	0	0	0	0	0	0	0	0	0	0	1	20.0	0.001	-15.379370099560768	0.0	1.912258019323957	0.0	True	False	True	False	False	False	0.0	0.0026852629998144915
chr16_23554023_G_A_b38	0.00443267	6.803505257608338	6.803505257608338	0	0	0	0	0	0	0	0	0	0	0	0	0	1	20.0	0.001	-15.379370099560768	0.0	1.912258019323957	0.0	True	False	True	False	False	False	0.0	0.0026852629998144915
chr17_82479539_A_G_b38	0.00926592	7.422373700986824	5.811140992976701	0	1	0	0	1	1	0	0	1	1	0	1	0	1	50.0	0.0	-2.457413603712328	0.5874902151623909	3.733187509535192	0.59125542697047	True	False	True	False	False	False	0.0	0.0026852582948361605
chr17_82479539_A_G_b38	0.00926592	7.422373700986824	5.811140992976701	0	1	0	0	1	1	0	0	1	1	0	1	0	1	50.0	0.0	-2.457413603712328	0.5874902151623909	3.733187509535192	0.59125542697047	True	False	True	False	False	False	0.0	0.0026852582948361605
chr17_82479539_A_G_b38	0.00136416	7.422373700986824	5.811140992976701	0	1	0	0	1	1	0	0	1	1	0	1	0	1	50.0	0.0	-2.457413603712328	0.5874902151623909	3.733187509535192	0.59125542697047	True	False	True	False	False	False	0.0	0.0026852582948361605
chr17_82479539_A_G_b38	0.00136416	7.422373700986824	5.811140992976701	0	1	0	0	1	1	0	0	1	1	0	1	0	1	50.0	0.0	-2.457413603712328	0.5874902151623909	3.733187509535192	0.59125542697047	True	False	True	False	False	False	0.0	0.0026852582948361605
chr17_82479539_A_G_b38	0.00926592	7.422373700986824	5.811140992976701	0	1	0	0	1	1	0	0	1	1	0	1	0	1	50.0	0.0	-2.457413603712328	0.5874902151623909	3.733187509535192	0.59125542697047	True	False	True	False	False	False	0.0	0.0026852582948361605
chr17_82479539_A_G_b38	0.00136416	7.422373700986824	5.811140992976701	0	1	0	0	1	1	0	0	1	1	0	1	0	1	50.0	0.0	-2.457413603712328	0.5874902151623909	3.733187509535192	0.59125542697047	True	False	True	False	False	False	0.0	0.0026852582948361605
chr17_82479539_A_G_b38	0.00926592	7.422373700986824	5.811140992976701	0	1	0	0	1	1	0	0	1	1	0	1	0	1	50.0	0.0	-2.457413603712328	0.5874902151623909	3.733187509535192	0.59125542697047	True	False	True	False	False	False	0.0	0.0026852582948361605
chr17_82479539_A_G_b38	0.00136416	7.422373700986824	5.811140992976701	0	1	0	0	1	1	0	0	1	1	0	1	0	1	50.0	0.0	-2.457413603712328	0.5874902151623909	3.733187509535192	0.59125542697047	True	False	True	False	False	False	0.0	0.0026852582948361605
chr17_82479539_A_G_b38	0.00136416	7.422373700986824	5.811140992976701	0	1	0	0	1	1	0	0	1	1	0	1	0	1	50.0	0.0	-2.457413603712328	0.5874902151623909	3.733187509535192	0.59125542697047	True	False	True	False	False	False	0.0	0.0026852582948361605
chr17_82479539_A_G_b38	0.00926592	7.422373700986824	5.811140992976701	0	1	0	0	1	1	0	0	1	1	0	1	0	1	50.0	0.0	-2.457413603712328	0.5874902151623909	3.733187509535192	0.59125542697047	True	False	True	False	False	False	0.0	0.0026852582948361605
chr16_11889125_G_C_b38	0.00392009	7.226936018493289	7.226936018493289	0	0	0	0	0	0	0	0	0	0	0	0	0	1	50.0	0.037	-2.714292269694619	0.0	2.735498074705454	3.955042783222254	True	False	True	False	False	False	0.0	0.0026852312280862974
chr16_11889125_G_C_b38	0.00810795	7.226936018493289	7.226936018493289	0	0	0	0	0	0	0	0	0	0	0	0	0	1	50.0	0.037	-2.714292269694619	0.0	2.735498074705454	3.955042783222254	True	False	True	False	False	False	0.0	0.0026852312280862974
chr5_35866163_T_C_b38	0.00164455	7.170888478512505	7.04141166379481	0	0	0	0	0	1	0	0	1	1	0	1	0	0	20.0	0.0	-7.941976731925854	0.8631649868056392	5.2572148472617855	0.0	True	False	True	False	False	False	0.0	0.002685198873012016
chr17_76090105_G_T_b38	0.00218018	7.804659297056102	5.4116460518550396	0	0	1	0	1	0	0	0	0	1	0	1	0	1	70.0	0.003	-5.399083499671906	0.7026589890820079	0.3790049777145654	0.0	True	False	True	False	False	False	0.0	0.002685181435925714
chr17_76090105_G_T_b38	0.00218018	7.804659297056102	5.4116460518550396	0	0	1	0	1	0	0	0	0	1	0	1	0	1	70.0	0.003	-5.399083499671906	0.7026589890820079	0.3790049777145654	0.0	True	False	True	False	False	False	0.0	0.002685181435925714
chr17_76090105_G_T_b38	0.00691895	7.804659297056102	5.4116460518550396	0	0	1	0	1	0	0	0	0	1	0	1	0	1	70.0	0.003	-5.399083499671906	0.7026589890820079	0.3790049777145654	0.0	True	False	True	False	False	False	0.0	0.002685181435925714
chr17_76090105_G_T_b38	0.00691895	7.804659297056102	5.4116460518550396	0	0	1	0	1	0	0	0	0	1	0	1	0	1	70.0	0.003	-5.399083499671906	0.7026589890820079	0.3790049777145654	0.0	True	False	True	False	False	False	0.0	0.002685181435925714
chr17_76090105_G_T_b38	0.00201353	7.804659297056102	5.4116460518550396	0	0	1	0	1	0	0	0	0	1	0	1	0	1	70.0	0.003	-5.399083499671906	0.7026589890820079	0.3790049777145654	0.0	True	False	True	False	False	False	0.0	0.002685181435925714
chr17_76090105_G_T_b38	0.00691895	7.804659297056102	5.4116460518550396	0	0	1	0	1	0	0	0	0	1	0	1	0	1	70.0	0.003	-5.399083499671906	0.7026589890820079	0.3790049777145654	0.0	True	False	True	False	False	False	0.0	0.002685181435925714
chr17_76090105_G_T_b38	0.00691895	7.804659297056102	5.4116460518550396	0	0	1	0	1	0	0	0	0	1	0	1	0	1	70.0	0.003	-5.399083499671906	0.7026589890820079	0.3790049777145654	0.0	True	False	True	False	False	False	0.0	0.002685181435925714
chr17_76090105_G_T_b38	0.00691895	7.804659297056102	5.4116460518550396	0	0	1	0	1	0	0	0	0	1	0	1	0	1	70.0	0.003	-5.399083499671906	0.7026589890820079	0.3790049777145654	0.0	True	False	True	False	False	False	0.0	0.002685181435925714
chr17_76090105_G_T_b38	0.00691895	7.804659297056102	5.4116460518550396	0	0	1	0	1	0	0	0	0	1	0	1	0	1	70.0	0.003	-5.399083499671906	0.7026589890820079	0.3790049777145654	0.0	True	False	True	False	False	False	0.0	0.002685181435925714
chr17_76090105_G_T_b38	0.00325507	7.804659297056102	5.4116460518550396	0	0	1	0	1	0	0	0	0	1	0	1	0	1	70.0	0.003	-5.399083499671906	0.7026589890820079	0.3790049777145654	0.0	True	False	True	False	False	False	0.0	0.002685181435925714
chr17_76090105_G_T_b38	0.00201353	7.804659297056102	5.4116460518550396	0	0	1	0	1	0	0	0	0	1	0	1	0	1	70.0	0.003	-5.399083499671906	0.7026589890820079	0.3790049777145654	0.0	True	False	True	False	False	False	0.0	0.002685181435925714
chr17_76090105_G_T_b38	0.00325507	7.804659297056102	5.4116460518550396	0	0	1	0	1	0	0	0	0	1	0	1	0	1	70.0	0.003	-5.399083499671906	0.7026589890820079	0.3790049777145654	0.0	True	False	True	False	False	False	0.0	0.002685181435925714
chr17_76090105_G_T_b38	0.00325507	7.804659297056102	5.4116460518550396	0	0	1	0	1	0	0	0	0	1	0	1	0	1	70.0	0.003	-5.399083499671906	0.7026589890820079	0.3790049777145654	0.0	True	False	True	False	False	False	0.0	0.002685181435925714
chr17_76090105_G_T_b38	0.00218018	7.804659297056102	5.4116460518550396	0	0	1	0	1	0	0	0	0	1	0	1	0	1	70.0	0.003	-5.399083499671906	0.7026589890820079	0.3790049777145654	0.0	True	False	True	False	False	False	0.0	0.002685181435925714
chr17_76090105_G_T_b38	0.00218018	7.804659297056102	5.4116460518550396	0	0	1	0	1	0	0	0	0	1	0	1	0	1	70.0	0.003	-5.399083499671906	0.7026589890820079	0.3790049777145654	0.0	True	False	True	False	False	False	0.0	0.002685181435925714
chr17_76090105_G_T_b38	0.00201353	7.804659297056102	5.4116460518550396	0	0	1	0	1	0	0	0	0	1	0	1	0	1	70.0	0.003	-5.399083499671906	0.7026589890820079	0.3790049777145654	0.0	True	False	True	False	False	False	0.0	0.002685181435925714
chr17_76090105_G_T_b38	0.00201353	7.804659297056102	5.4116460518550396	0	0	1	0	1	0	0	0	0	1	0	1	0	1	70.0	0.003	-5.399083499671906	0.7026589890820079	0.3790049777145654	0.0	True	False	True	False	False	False	0.0	0.002685181435925714
chr17_76090105_G_T_b38	0.00201353	7.804659297056102	5.4116460518550396	0	0	1	0	1	0	0	0	0	1	0	1	0	1	70.0	0.003	-5.399083499671906	0.7026589890820079	0.3790049777145654	0.0	True	False	True	False	False	False	0.0	0.002685181435925714
chr17_76090105_G_T_b38	0.00218018	7.804659297056102	5.4116460518550396	0	0	1	0	1	0	0	0	0	1	0	1	0	1	70.0	0.003	-5.399083499671906	0.7026589890820079	0.3790049777145654	0.0	True	False	True	False	False	False	0.0	0.002685181435925714
chr17_76090105_G_T_b38	0.00325507	7.804659297056102	5.4116460518550396	0	0	1	0	1	0	0	0	0	1	0	1	0	1	70.0	0.003	-5.399083499671906	0.7026589890820079	0.3790049777145654	0.0	True	False	True	False	False	False	0.0	0.002685181435925714
chr17_76090105_G_T_b38	0.00201353	7.804659297056102	5.4116460518550396	0	0	1	0	1	0	0	0	0	1	0	1	0	1	70.0	0.003	-5.399083499671906	0.7026589890820079	0.3790049777145654	0.0	True	False	True	False	False	False	0.0	0.002685181435925714
chr17_76090105_G_T_b38	0.00325507	7.804659297056102	5.4116460518550396	0	0	1	0	1	0	0	0	0	1	0	1	0	1	70.0	0.003	-5.399083499671906	0.7026589890820079	0.3790049777145654	0.0	True	False	True	False	False	False	0.0	0.002685181435925714
chr17_76090105_G_T_b38	0.00325507	7.804659297056102	5.4116460518550396	0	0	1	0	1	0	0	0	0	1	0	1	0	1	70.0	0.003	-5.399083499671906	0.7026589890820079	0.3790049777145654	0.0	True	False	True	False	False	False	0.0	0.002685181435925714
chr17_76090105_G_T_b38	0.00218018	7.804659297056102	5.4116460518550396	0	0	1	0	1	0	0	0	0	1	0	1	0	1	70.0	0.003	-5.399083499671906	0.7026589890820079	0.3790049777145654	0.0	True	False	True	False	False	False	0.0	0.002685181435925714
chr16_88834884_G_A_b38	0.00319009	7.967973179662935	5.796057750765372	0	0	1	0	0	0	0	0	0	0	0	1	0	1	80.0	0.0	-0.0952211318503103	1.4225922790811527	-0.8103036006984183	0.0	True	False	True	False	False	False	0.0	0.0026851712418880192
chr16_88834884_G_A_b38	0.00319009	7.967973179662935	5.796057750765372	0	0	1	0	0	0	0	0	0	0	0	1	0	1	80.0	0.0	-0.0952211318503103	1.4225922790811527	-0.8103036006984183	0.0	True	False	True	False	False	False	0.0	0.0026851712418880192
chr2_152172796_G_A_b38	0.00193829	7.940227765145702	7.939871576361883	0	0	0	0	0	1	0	0	1	0	0	1	0	1	80.0	0.001	0.9560298461164024	0.0	3.779051379586541	1.2214043328148705	True	False	True	False	False	False	0.0	0.0026851645071688138
chr20_31525944_T_C_b38	0.00353385	7.40184157874383	7.3395376954076745	0	0	0	0	0	0	0	0	0	0	0	1	0	1	60.0	0.001	-5.163126637252502	0.3277694403139337	-0.7088571375748955	0.0	True	False	True	False	False	False	0.0	0.0026851625488358987
chr20_31525944_T_C_b38	0.00276113	7.40184157874383	7.3395376954076745	0	0	0	0	0	0	0	0	0	0	0	1	0	1	60.0	0.001	-5.163126637252502	0.3277694403139337	-0.7088571375748955	0.0	True	False	True	False	False	False	0.0	0.0026851625488358987
chr20_31525944_T_C_b38	0.00353385	7.40184157874383	7.3395376954076745	0	0	0	0	0	0	0	0	0	0	0	1	0	1	60.0	0.001	-5.163126637252502	0.3277694403139337	-0.7088571375748955	0.0	True	False	True	False	False	False	0.0	0.0026851625488358987
chr20_31525944_T_C_b38	0.00276113	7.40184157874383	7.3395376954076745	0	0	0	0	0	0	0	0	0	0	0	1	0	1	60.0	0.001	-5.163126637252502	0.3277694403139337	-0.7088571375748955	0.0	True	False	True	False	False	False	0.0	0.0026851625488358987
chr22_43757685_G_T_b38	0.00759174	7.294377299288821	7.322510433997394	0	0	1	1	0	0	0	0	0	0	0	0	0	0	50.0	0.0	-2.808757361295995	0.0	-3.937786361657501	0.0	True	False	True	False	False	False	0.0	0.002685153512246069
chr6_42961795_T_C_b38	0.00920749	8.292798858200374	6.0330862217988015	0	0	0	0	0	1	0	0	1	0	1	1	0	1	60.0	0.001	-4.630321420263099	0.2175128669939949	2.4089933209517014	0.0	True	False	True	False	False	False	0.0	0.002685142778675896
chr6_42961795_T_C_b38	0.00920749	8.292798858200374	6.0330862217988015	0	0	0	0	0	1	0	0	1	0	1	1	0	1	60.0	0.001	-4.630321420263099	0.2175128669939949	2.4089933209517014	0.0	True	False	True	False	False	False	0.0	0.002685142778675896
chr6_42961795_T_C_b38	0.00920749	8.292798858200374	6.0330862217988015	0	0	0	0	0	1	0	0	1	0	1	1	0	1	60.0	0.001	-4.630321420263099	0.2175128669939949	2.4089933209517014	0.0	True	False	True	False	False	False	0.0	0.002685142778675896
chr6_42961795_T_C_b38	0.00920749	8.292798858200374	6.0330862217988015	0	0	0	0	0	1	0	0	1	0	1	1	0	1	60.0	0.001	-4.630321420263099	0.2175128669939949	2.4089933209517014	0.0	True	False	True	False	False	False	0.0	0.002685142778675896
chr6_42961795_T_C_b38	0.00920749	8.292798858200374	6.0330862217988015	0	0	0	0	0	1	0	0	1	0	1	1	0	1	60.0	0.001	-4.630321420263099	0.2175128669939949	2.4089933209517014	0.0	True	False	True	False	False	False	0.0	0.002685142778675896
chr6_42961795_T_C_b38	0.00920749	8.292798858200374	6.0330862217988015	0	0	0	0	0	1	0	0	1	0	1	1	0	1	60.0	0.001	-4.630321420263099	0.2175128669939949	2.4089933209517014	0.0	True	False	True	False	False	False	0.0	0.002685142778675896
chr6_42961795_T_C_b38	0.00920749	8.292798858200374	6.0330862217988015	0	0	0	0	0	1	0	0	1	0	1	1	0	1	60.0	0.001	-4.630321420263099	0.2175128669939949	2.4089933209517014	0.0	True	False	True	False	False	False	0.0	0.002685142778675896
chr13_24440850_A_C_b38	0.010573	7.020190708311925	6.903747257584598	0	0	0	1	0	0	0	0	0	0	0	0	0	1	30.0	0.008	-2.1303574916051917	0.0	2.444277659132233	0.23829179577187176	True	False	True	False	False	False	0.0	0.0026851388325566496
chr13_24440850_A_C_b38	0.010573	7.020190708311925	6.903747257584598	0	0	0	1	0	0	0	0	0	0	0	0	0	1	30.0	0.008	-2.1303574916051917	0.0	2.444277659132233	0.23829179577187176	True	False	True	False	False	False	0.0	0.0026851388325566496
chr13_24440850_A_C_b38	0.010573	7.020190708311925	6.903747257584598	0	0	0	1	0	0	0	0	0	0	0	0	0	1	30.0	0.008	-2.1303574916051917	0.0	2.444277659132233	0.23829179577187176	True	False	True	False	False	False	0.0	0.0026851388325566496
chr13_24440850_A_C_b38	0.0104723	7.020190708311925	6.903747257584598	0	0	0	1	0	0	0	0	0	0	0	0	0	1	30.0	0.008	-2.1303574916051917	0.0	2.444277659132233	0.23829179577187176	True	False	True	False	False	False	0.0	0.0026851388325566496
chr13_24440850_A_C_b38	0.0104723	7.020190708311925	6.903747257584598	0	0	0	1	0	0	0	0	0	0	0	0	0	1	30.0	0.008	-2.1303574916051917	0.0	2.444277659132233	0.23829179577187176	True	False	True	False	False	False	0.0	0.0026851388325566496
chr13_24440850_A_C_b38	0.0104723	7.020190708311925	6.903747257584598	0	0	0	1	0	0	0	0	0	0	0	0	0	1	30.0	0.008	-2.1303574916051917	0.0	2.444277659132233	0.23829179577187176	True	False	True	False	False	False	0.0	0.0026851388325566496
chr13_24440850_A_C_b38	0.010573	7.020190708311925	6.903747257584598	0	0	0	1	0	0	0	0	0	0	0	0	0	1	30.0	0.008	-2.1303574916051917	0.0	2.444277659132233	0.23829179577187176	True	False	True	False	False	False	0.0	0.0026851388325566496
chr13_24440850_A_C_b38	0.0104723	7.020190708311925	6.903747257584598	0	0	0	1	0	0	0	0	0	0	0	0	0	1	30.0	0.008	-2.1303574916051917	0.0	2.444277659132233	0.23829179577187176	True	False	True	False	False	False	0.0	0.0026851388325566496
chr20_62903621_T_A_b38	0.00422485	8.226573474977114	7.227662498728654	0	0	1	0	0	1	0	1	1	1	1	1	0	1	40.0	0.0	-1.28630080979699	0.0	1.308013669755752	0.0	True	False	True	False	False	False	0.0	0.0026851312021410573
chr20_62903621_T_A_b38	0.00422485	8.226573474977114	7.227662498728654	0	0	1	0	0	1	0	1	1	1	1	1	0	1	40.0	0.0	-1.28630080979699	0.0	1.308013669755752	0.0	True	False	True	False	False	False	0.0	0.0026851312021410573
chr20_62903621_T_A_b38	0.00422485	8.226573474977114	7.227662498728654	0	0	1	0	0	1	0	1	1	1	1	1	0	1	40.0	0.0	-1.28630080979699	0.0	1.308013669755752	0.0	True	False	True	False	False	False	0.0	0.0026851312021410573
chr6_8431585_G_A_b38	0.00108161	7.451241684987676	7.264730177929867	0	0	1	0	0	0	0	0	0	1	0	1	0	1	40.0	0.001	1.4990775290521174	0.0	5.402874468409372	0.0	True	False	True	False	False	False	0.0	0.002685129593814545
chr8_43075740_T_C_b38	0.00653807	7.393263094763838	6.810142450115136	0	0	0	1	0	0	0	0	0	0	0	0	0	1	60.0	0.001	0.2866453233062723	0.0	-6.142166672842109	0.0	True	False	True	False	False	False	0.0	0.0026851063815162618
chr8_43075740_T_C_b38	0.00604467	7.393263094763838	6.810142450115136	0	0	0	1	0	0	0	0	0	0	0	0	0	1	60.0	0.001	0.2866453233062723	0.0	-6.142166672842109	0.0	True	False	True	False	False	False	0.0	0.0026851063815162618
chr8_43075740_T_C_b38	0.00653807	7.393263094763838	6.810142450115136	0	0	0	1	0	0	0	0	0	0	0	0	0	1	60.0	0.001	0.2866453233062723	0.0	-6.142166672842109	0.0	True	False	True	False	False	False	0.0	0.0026851063815162618
chr8_43075740_T_C_b38	0.00604467	7.393263094763838	6.810142450115136	0	0	0	1	0	0	0	0	0	0	0	0	0	1	60.0	0.001	0.2866453233062723	0.0	-6.142166672842109	0.0	True	False	True	False	False	False	0.0	0.0026851063815162618
chr1_46193432_T_C_b38	0.00129527	8.39840965542627	4.859812404361672	1	1	1	0	0	0	0	0	0	1	0	1	0	1	60.0	0.003	-1.3541720907197974	0.0	0.6380630439836494	0.0	False	True	True	False	False	False	0.0	0.0026851038190248764
chr1_46193432_T_C_b38	0.00129527	8.39840965542627	4.859812404361672	1	1	1	0	0	0	0	0	0	1	0	1	0	1	60.0	0.003	-1.3541720907197974	0.0	0.6380630439836494	0.0	False	True	True	False	False	False	0.0	0.0026851038190248764
chr1_46193432_T_C_b38	0.00129527	8.39840965542627	4.859812404361672	1	1	1	0	0	0	0	0	0	1	0	1	0	1	60.0	0.003	-1.3541720907197974	0.0	0.6380630439836494	0.0	False	True	True	False	False	False	0.0	0.0026851038190248764
chr1_46193432_T_C_b38	0.00129527	8.39840965542627	4.859812404361672	1	1	1	0	0	0	0	0	0	1	0	1	0	1	60.0	0.003	-1.3541720907197974	0.0	0.6380630439836494	0.0	False	True	True	False	False	False	0.0	0.0026851038190248764
chr1_46193432_T_C_b38	0.00129527	8.39840965542627	4.859812404361672	1	1	1	0	0	0	0	0	0	1	0	1	0	1	60.0	0.003	-1.3541720907197974	0.0	0.6380630439836494	0.0	False	True	True	False	False	False	0.0	0.0026851038190248764
chr1_46193432_T_C_b38	0.00129527	8.39840965542627	4.859812404361672	1	1	1	0	0	0	0	0	0	1	0	1	0	1	60.0	0.003	-1.3541720907197974	0.0	0.6380630439836494	0.0	False	True	True	False	False	False	0.0	0.0026851038190248764
chr1_46193432_T_C_b38	0.00129527	8.39840965542627	4.859812404361672	1	1	1	0	0	0	0	0	0	1	0	1	0	1	60.0	0.003	-1.3541720907197974	0.0	0.6380630439836494	0.0	False	True	True	False	False	False	0.0	0.0026851038190248764
chr19_7134002_C_T_b38	0.00534629	7.520234556474628	7.430114138561801	0	0	1	1	0	0	0	0	0	0	0	1	0	1	40.0	0.0	-24.965746678616973	0.1826074158748944	5.219674690848947	0.0	True	False	True	False	False	False	0.0	0.002685095085012984
chr13_43888104_T_C_b38	0.0011567	6.778784897685177	6.481577129276431	0	0	0	0	0	0	0	0	0	0	0	1	0	0	20.0	0.001	-15.4070611972541	0.0	2.8451674384013046	0.18747507195654078	True	False	True	False	False	False	0.0	0.0026850850800212204
chr13_43888104_T_C_b38	0.00138285	6.778784897685177	6.481577129276431	0	0	0	0	0	0	0	0	0	0	0	1	0	0	20.0	0.001	-15.4070611972541	0.0	2.8451674384013046	0.18747507195654078	True	False	True	False	False	False	0.0	0.0026850850800212204
chr2_219597918_G_T_b38	0.00123732	8.334711621820917	1.791759469228055	1	1	0	1	1	1	1	1	1	1	1	1	0	0	60.0	0.016	8.731969818389247	0.0	6.106631252467899	1.9589910573821347	False	True	True	False	False	False	0.0	0.002685078914516565
chr2_219597918_G_T_b38	0.00123732	8.334711621820917	1.791759469228055	1	1	0	1	1	1	1	1	1	1	1	1	0	0	60.0	0.016	8.731969818389247	0.0	6.106631252467899	1.9589910573821347	False	True	True	False	False	False	0.0	0.002685078914516565
chr2_219597918_G_T_b38	0.00123732	8.334711621820917	1.791759469228055	1	1	0	1	1	1	1	1	1	1	1	1	0	0	60.0	0.016	8.731969818389247	0.0	6.106631252467899	1.9589910573821347	False	True	True	False	False	False	0.0	0.002685078914516565
chr2_219597918_G_T_b38	0.00123732	8.334711621820917	1.791759469228055	1	1	0	1	1	1	1	1	1	1	1	1	0	0	60.0	0.016	8.731969818389247	0.0	6.106631252467899	1.9589910573821347	False	True	True	False	False	False	0.0	0.002685078914516565
chr20_5918963_C_T_b38	0.00119743	7.87777633327726	6.891625897052253	0	0	1	0	1	1	0	1	1	0	0	1	1	0	60.0	0.0	-10.132746452734358	2.494540897519995	7.084331620656613	0.0	True	False	True	False	False	False	0.0	0.0026850689111259755
chr2_147932159_C_T_b38	0.00347914	8.17188200612782	7.475339236566737	1	0	0	1	0	0	0	0	0	0	1	0	0	1	40.0	0.403	-2.563627647725512	0.0311488569033255	7.263790474175671	2.7692100242438684	False	True	True	False	False	False	0.0	0.002685062400016895
chr2_147932159_C_T_b38	0.00347914	8.17188200612782	7.475339236566737	1	0	0	1	0	0	0	0	0	0	1	0	0	1	40.0	0.403	-2.563627647725512	0.0311488569033255	7.263790474175671	2.7692100242438684	False	True	True	False	False	False	0.0	0.002685062400016895
chr2_147932159_C_T_b38	0.0180514	8.17188200612782	7.475339236566737	1	0	0	1	0	0	0	0	0	0	1	0	0	1	40.0	0.403	-2.563627647725512	0.0311488569033255	7.263790474175671	2.7692100242438684	False	True	True	False	False	False	0.0	0.002685062400016895
chr2_147932159_C_T_b38	0.0180514	8.17188200612782	7.475339236566737	1	0	0	1	0	0	0	0	0	0	1	0	0	1	40.0	0.403	-2.563627647725512	0.0311488569033255	7.263790474175671	2.7692100242438684	False	True	True	False	False	False	0.0	0.002685062400016895
chr3_50187129_G_A_b38	0.0234032	6.744059186311348	5.950642552587727	0	0	0	0	0	0	0	0	0	0	0	0	0	1	30.0	0.04	-5.377955947110837	7.353070955997613	-3.741768705544004	0.08647664963879009	True	False	True	False	False	False	0.0	0.0026850434754095488
chr3_50187129_G_A_b38	0.00790642	6.744059186311348	5.950642552587727	0	0	0	0	0	0	0	0	0	0	0	0	0	1	30.0	0.04	-5.377955947110837	7.353070955997613	-3.741768705544004	0.08647664963879009	True	False	True	False	False	False	0.0	0.0026850434754095488
chr3_50187129_G_A_b38	0.00790642	6.744059186311348	5.950642552587727	0	0	0	0	0	0	0	0	0	0	0	0	0	1	30.0	0.04	-5.377955947110837	7.353070955997613	-3.741768705544004	0.08647664963879009	True	False	True	False	False	False	0.0	0.0026850434754095488
chr3_50187129_G_A_b38	0.0234032	6.744059186311348	5.950642552587727	0	0	0	0	0	0	0	0	0	0	0	0	0	1	30.0	0.04	-5.377955947110837	7.353070955997613	-3.741768705544004	0.08647664963879009	True	False	True	False	False	False	0.0	0.0026850434754095488
chr3_50187129_G_A_b38	0.00790642	6.744059186311348	5.950642552587727	0	0	0	0	0	0	0	0	0	0	0	0	0	1	30.0	0.04	-5.377955947110837	7.353070955997613	-3.741768705544004	0.08647664963879009	True	False	True	False	False	False	0.0	0.0026850434754095488
chr3_50187129_G_A_b38	0.00790642	6.744059186311348	5.950642552587727	0	0	0	0	0	0	0	0	0	0	0	0	0	1	30.0	0.04	-5.377955947110837	7.353070955997613	-3.741768705544004	0.08647664963879009	True	False	True	False	False	False	0.0	0.0026850434754095488
chr3_50187129_G_A_b38	0.00790642	6.744059186311348	5.950642552587727	0	0	0	0	0	0	0	0	0	0	0	0	0	1	30.0	0.04	-5.377955947110837	7.353070955997613	-3.741768705544004	0.08647664963879009	True	False	True	False	False	False	0.0	0.0026850434754095488
chr3_50187129_G_A_b38	0.0234032	6.744059186311348	5.950642552587727	0	0	0	0	0	0	0	0	0	0	0	0	0	1	30.0	0.04	-5.377955947110837	7.353070955997613	-3.741768705544004	0.08647664963879009	True	False	True	False	False	False	0.0	0.0026850434754095488
chr3_50187129_G_A_b38	0.0234032	6.744059186311348	5.950642552587727	0	0	0	0	0	0	0	0	0	0	0	0	0	1	30.0	0.04	-5.377955947110837	7.353070955997613	-3.741768705544004	0.08647664963879009	True	False	True	False	False	False	0.0	0.0026850434754095488
chr3_50187129_G_A_b38	0.00790642	6.744059186311348	5.950642552587727	0	0	0	0	0	0	0	0	0	0	0	0	0	1	30.0	0.04	-5.377955947110837	7.353070955997613	-3.741768705544004	0.08647664963879009	True	False	True	False	False	False	0.0	0.0026850434754095488
chr3_50187129_G_A_b38	0.0234032	6.744059186311348	5.950642552587727	0	0	0	0	0	0	0	0	0	0	0	0	0	1	30.0	0.04	-5.377955947110837	7.353070955997613	-3.741768705544004	0.08647664963879009	True	False	True	False	False	False	0.0	0.0026850434754095488
chr3_50187129_G_A_b38	0.0234032	6.744059186311348	5.950642552587727	0	0	0	0	0	0	0	0	0	0	0	0	0	1	30.0	0.04	-5.377955947110837	7.353070955997613	-3.741768705544004	0.08647664963879009	True	False	True	False	False	False	0.0	0.0026850434754095488
chr3_50187129_G_A_b38	0.00790642	6.744059186311348	5.950642552587727	0	0	0	0	0	0	0	0	0	0	0	0	0	1	30.0	0.04	-5.377955947110837	7.353070955997613	-3.741768705544004	0.08647664963879009	True	False	True	False	False	False	0.0	0.0026850434754095488
chr3_50187129_G_A_b38	0.0234032	6.744059186311348	5.950642552587727	0	0	0	0	0	0	0	0	0	0	0	0	0	1	30.0	0.04	-5.377955947110837	7.353070955997613	-3.741768705544004	0.08647664963879009	True	False	True	False	False	False	0.0	0.0026850434754095488
chr3_50187129_G_A_b38	0.0234032	6.744059186311348	5.950642552587727	0	0	0	0	0	0	0	0	0	0	0	0	0	1	30.0	0.04	-5.377955947110837	7.353070955997613	-3.741768705544004	0.08647664963879009	True	False	True	False	False	False	0.0	0.0026850434754095488
chr3_50187129_G_A_b38	0.00790642	6.744059186311348	5.950642552587727	0	0	0	0	0	0	0	0	0	0	0	0	0	1	30.0	0.04	-5.377955947110837	7.353070955997613	-3.741768705544004	0.08647664963879009	True	False	True	False	False	False	0.0	0.0026850434754095488
chr12_57525324_C_T_b38	0.00185555	7.579678823090456	3.1780538303479458	0	1	0	0	0	1	0	0	1	1	0	1	0	1	40.0	0.0	-2.116049394113126	0.1746536732529313	9.779631884605188	0.0	True	False	True	False	False	False	0.0	0.0026850361679525317
chr12_57525324_C_T_b38	0.00185555	7.579678823090456	3.1780538303479458	0	1	0	0	0	1	0	0	1	1	0	1	0	1	40.0	0.0	-2.116049394113126	0.1746536732529313	9.779631884605188	0.0	True	False	True	False	False	False	0.0	0.0026850361679525317
chr12_57525324_C_T_b38	0.00185555	7.579678823090456	3.1780538303479458	0	1	0	0	0	1	0	0	1	1	0	1	0	1	40.0	0.0	-2.116049394113126	0.1746536732529313	9.779631884605188	0.0	True	False	True	False	False	False	0.0	0.0026850361679525317
chr12_57525324_C_T_b38	0.00185555	7.579678823090456	3.1780538303479458	0	1	0	0	0	1	0	0	1	1	0	1	0	1	40.0	0.0	-2.116049394113126	0.1746536732529313	9.779631884605188	0.0	True	False	True	False	False	False	0.0	0.0026850361679525317
chr12_57525324_C_T_b38	0.00185555	7.579678823090456	3.1780538303479458	0	1	0	0	0	1	0	0	1	1	0	1	0	1	40.0	0.0	-2.116049394113126	0.1746536732529313	9.779631884605188	0.0	True	False	True	False	False	False	0.0	0.0026850361679525317
chr12_57525324_C_T_b38	0.00185555	7.579678823090456	3.1780538303479458	0	1	0	0	0	1	0	0	1	1	0	1	0	1	40.0	0.0	-2.116049394113126	0.1746536732529313	9.779631884605188	0.0	True	False	True	False	False	False	0.0	0.0026850361679525317
chr12_57525324_C_T_b38	0.00185555	7.579678823090456	3.1780538303479458	0	1	0	0	0	1	0	0	1	1	0	1	0	1	40.0	0.0	-2.116049394113126	0.1746536732529313	9.779631884605188	0.0	True	False	True	False	False	False	0.0	0.0026850361679525317
chr12_57525324_C_T_b38	0.00185555	7.579678823090456	3.1780538303479458	0	1	0	0	0	1	0	0	1	1	0	1	0	1	40.0	0.0	-2.116049394113126	0.1746536732529313	9.779631884605188	0.0	True	False	True	False	False	False	0.0	0.0026850361679525317
chr12_57525324_C_T_b38	0.00185555	7.579678823090456	3.1780538303479458	0	1	0	0	0	1	0	0	1	1	0	1	0	1	40.0	0.0	-2.116049394113126	0.1746536732529313	9.779631884605188	0.0	True	False	True	False	False	False	0.0	0.0026850361679525317
chr12_57525324_C_T_b38	0.00185555	7.579678823090456	3.1780538303479458	0	1	0	0	0	1	0	0	1	1	0	1	0	1	40.0	0.0	-2.116049394113126	0.1746536732529313	9.779631884605188	0.0	True	False	True	False	False	False	0.0	0.0026850361679525317
chr14_104705357_T_C_b38	0.00199533	7.631916513071252	6.3080984415095305	0	0	0	1	0	1	0	1	1	0	0	0	0	1	40.0	0.0	3.272330102117722	2.368938334683256	1.553216146161283	0.0	True	False	True	False	False	False	0.0	0.002684999950021483
chr15_48424414_C_T_b38	0.00237041	8.11969625295725	6.86171134048073	0	0	1	1	1	1	0	1	1	1	0	1	0	1	60.0	0.0	-15.83489106416143	0.0	-4.795576432902536	0.04436432351131714	True	False	True	False	False	False	0.0	0.0026849912222730813
chr15_48424414_C_T_b38	0.00136079	8.11969625295725	6.86171134048073	0	0	1	1	1	1	0	1	1	1	0	1	0	1	60.0	0.0	-15.83489106416143	0.0	-4.795576432902536	0.04436432351131714	True	False	True	False	False	False	0.0	0.0026849912222730813
chr15_48424414_C_T_b38	0.00136079	8.11969625295725	6.86171134048073	0	0	1	1	1	1	0	1	1	1	0	1	0	1	60.0	0.0	-15.83489106416143	0.0	-4.795576432902536	0.04436432351131714	True	False	True	False	False	False	0.0	0.0026849912222730813
chr15_48424414_C_T_b38	0.00136079	8.11969625295725	6.86171134048073	0	0	1	1	1	1	0	1	1	1	0	1	0	1	60.0	0.0	-15.83489106416143	0.0	-4.795576432902536	0.04436432351131714	True	False	True	False	False	False	0.0	0.0026849912222730813
chr15_48424414_C_T_b38	0.00136079	8.11969625295725	6.86171134048073	0	0	1	1	1	1	0	1	1	1	0	1	0	1	60.0	0.0	-15.83489106416143	0.0	-4.795576432902536	0.04436432351131714	True	False	True	False	False	False	0.0	0.0026849912222730813
chr15_48424414_C_T_b38	0.00237041	8.11969625295725	6.86171134048073	0	0	1	1	1	1	0	1	1	1	0	1	0	1	60.0	0.0	-15.83489106416143	0.0	-4.795576432902536	0.04436432351131714	True	False	True	False	False	False	0.0	0.0026849912222730813
chr15_48424414_C_T_b38	0.00237041	8.11969625295725	6.86171134048073	0	0	1	1	1	1	0	1	1	1	0	1	0	1	60.0	0.0	-15.83489106416143	0.0	-4.795576432902536	0.04436432351131714	True	False	True	False	False	False	0.0	0.0026849912222730813
chr15_48424414_C_T_b38	0.00237041	8.11969625295725	6.86171134048073	0	0	1	1	1	1	0	1	1	1	0	1	0	1	60.0	0.0	-15.83489106416143	0.0	-4.795576432902536	0.04436432351131714	True	False	True	False	False	False	0.0	0.0026849912222730813
chr5_478640_G_C_b38	0.00547115	7.786967002614872	6.904750769961838	0	0	0	0	0	0	0	1	0	1	0	1	0	1	60.0	0.001	-10.64945985821908	0.0	2.610494543817069	0.022747300930305414	True	False	True	False	False	False	0.0	0.002684984906237956
chr5_478640_G_C_b38	0.00547115	7.786967002614872	6.904750769961838	0	0	0	0	0	0	0	1	0	1	0	1	0	1	60.0	0.001	-10.64945985821908	0.0	2.610494543817069	0.022747300930305414	True	False	True	False	False	False	0.0	0.002684984906237956
chr5_478640_G_C_b38	0.00547115	7.786967002614872	6.904750769961838	0	0	0	0	0	0	0	1	0	1	0	1	0	1	60.0	0.001	-10.64945985821908	0.0	2.610494543817069	0.022747300930305414	True	False	True	False	False	False	0.0	0.002684984906237956
chr5_478640_G_C_b38	0.00547115	7.786967002614872	6.904750769961838	0	0	0	0	0	0	0	1	0	1	0	1	0	1	60.0	0.001	-10.64945985821908	0.0	2.610494543817069	0.022747300930305414	True	False	True	False	False	False	0.0	0.002684984906237956
chr5_478640_G_C_b38	0.00547115	7.786967002614872	6.904750769961838	0	0	0	0	0	0	0	1	0	1	0	1	0	1	60.0	0.001	-10.64945985821908	0.0	2.610494543817069	0.022747300930305414	True	False	True	False	False	False	0.0	0.002684984906237956
chr16_57756249_G_T_b38	0.012958	8.5016733797582	5.556828061699537	1	0	0	1	0	0	0	1	0	1	1	1	0	1	50.0	0.002	6.632161438165938	2.095386573710008	3.625785887270325	0.0	False	True	True	False	False	False	0.0	0.002684982148928393
chr16_57756249_G_T_b38	0.012958	8.5016733797582	5.556828061699537	1	0	0	1	0	0	0	1	0	1	1	1	0	1	50.0	0.002	6.632161438165938	2.095386573710008	3.625785887270325	0.0	False	True	True	False	False	False	0.0	0.002684982148928393
chr16_57756249_G_T_b38	0.012958	8.5016733797582	5.556828061699537	1	0	0	1	0	0	0	1	0	1	1	1	0	1	50.0	0.002	6.632161438165938	2.095386573710008	3.625785887270325	0.0	False	True	True	False	False	False	0.0	0.002684982148928393
chr16_57756249_G_T_b38	0.012958	8.5016733797582	5.556828061699537	1	0	0	1	0	0	0	1	0	1	1	1	0	1	50.0	0.002	6.632161438165938	2.095386573710008	3.625785887270325	0.0	False	True	True	False	False	False	0.0	0.002684982148928393
chr16_57756249_G_T_b38	0.012958	8.5016733797582	5.556828061699537	1	0	0	1	0	0	0	1	0	1	1	1	0	1	50.0	0.002	6.632161438165938	2.095386573710008	3.625785887270325	0.0	False	True	True	False	False	False	0.0	0.002684982148928393
chr16_57756249_G_T_b38	0.012958	8.5016733797582	5.556828061699537	1	0	0	1	0	0	0	1	0	1	1	1	0	1	50.0	0.002	6.632161438165938	2.095386573710008	3.625785887270325	0.0	False	True	True	False	False	False	0.0	0.002684982148928393
chr16_57756249_G_T_b38	0.012958	8.5016733797582	5.556828061699537	1	0	0	1	0	0	0	1	0	1	1	1	0	1	50.0	0.002	6.632161438165938	2.095386573710008	3.625785887270325	0.0	False	True	True	False	False	False	0.0	0.002684982148928393
chr16_57756249_G_T_b38	0.012958	8.5016733797582	5.556828061699537	1	0	0	1	0	0	0	1	0	1	1	1	0	1	50.0	0.002	6.632161438165938	2.095386573710008	3.625785887270325	0.0	False	True	True	False	False	False	0.0	0.002684982148928393
chr16_57756249_G_T_b38	0.012958	8.5016733797582	5.556828061699537	1	0	0	1	0	0	0	1	0	1	1	1	0	1	50.0	0.002	6.632161438165938	2.095386573710008	3.625785887270325	0.0	False	True	True	False	False	False	0.0	0.002684982148928393
chr16_57756249_G_T_b38	0.012958	8.5016733797582	5.556828061699537	1	0	0	1	0	0	0	1	0	1	1	1	0	1	50.0	0.002	6.632161438165938	2.095386573710008	3.625785887270325	0.0	False	True	True	False	False	False	0.0	0.002684982148928393
chr8_102280204_A_G_b38	0.0174834	7.063903961472068	5.247024072160486	0	0	1	0	0	0	0	0	0	0	0	1	0	1	30.0	0.002	-0.890042217620101	0.6481536630926192	2.7888742927407506	0.9830233683695155	True	False	True	False	False	False	0.0	0.002684971401064229
chr8_102280204_A_G_b38	0.0214458	7.063903961472068	5.247024072160486	0	0	1	0	0	0	0	0	0	0	0	1	0	1	30.0	0.002	-0.890042217620101	0.6481536630926192	2.7888742927407506	0.9830233683695155	True	False	True	False	False	False	0.0	0.002684971401064229
chr8_102280204_A_G_b38	0.0214458	7.063903961472068	5.247024072160486	0	0	1	0	0	0	0	0	0	0	0	1	0	1	30.0	0.002	-0.890042217620101	0.6481536630926192	2.7888742927407506	0.9830233683695155	True	False	True	False	False	False	0.0	0.002684971401064229
chr8_102280204_A_G_b38	0.0214458	7.063903961472068	5.247024072160486	0	0	1	0	0	0	0	0	0	0	0	1	0	1	30.0	0.002	-0.890042217620101	0.6481536630926192	2.7888742927407506	0.9830233683695155	True	False	True	False	False	False	0.0	0.002684971401064229
chr8_102280204_A_G_b38	0.0174834	7.063903961472068	5.247024072160486	0	0	1	0	0	0	0	0	0	0	0	1	0	1	30.0	0.002	-0.890042217620101	0.6481536630926192	2.7888742927407506	0.9830233683695155	True	False	True	False	False	False	0.0	0.002684971401064229
chr8_102280204_A_G_b38	0.0214458	7.063903961472068	5.247024072160486	0	0	1	0	0	0	0	0	0	0	0	1	0	1	30.0	0.002	-0.890042217620101	0.6481536630926192	2.7888742927407506	0.9830233683695155	True	False	True	False	False	False	0.0	0.002684971401064229
chr8_102280204_A_G_b38	0.0174834	7.063903961472068	5.247024072160486	0	0	1	0	0	0	0	0	0	0	0	1	0	1	30.0	0.002	-0.890042217620101	0.6481536630926192	2.7888742927407506	0.9830233683695155	True	False	True	False	False	False	0.0	0.002684971401064229
chr8_102280204_A_G_b38	0.0214458	7.063903961472068	5.247024072160486	0	0	1	0	0	0	0	0	0	0	0	1	0	1	30.0	0.002	-0.890042217620101	0.6481536630926192	2.7888742927407506	0.9830233683695155	True	False	True	False	False	False	0.0	0.002684971401064229
chr8_102280204_A_G_b38	0.0214458	7.063903961472068	5.247024072160486	0	0	1	0	0	0	0	0	0	0	0	1	0	1	30.0	0.002	-0.890042217620101	0.6481536630926192	2.7888742927407506	0.9830233683695155	True	False	True	False	False	False	0.0	0.002684971401064229
chr8_102280204_A_G_b38	0.0174834	7.063903961472068	5.247024072160486	0	0	1	0	0	0	0	0	0	0	0	1	0	1	30.0	0.002	-0.890042217620101	0.6481536630926192	2.7888742927407506	0.9830233683695155	True	False	True	False	False	False	0.0	0.002684971401064229
chr8_102280204_A_G_b38	0.0174834	7.063903961472068	5.247024072160486	0	0	1	0	0	0	0	0	0	0	0	1	0	1	30.0	0.002	-0.890042217620101	0.6481536630926192	2.7888742927407506	0.9830233683695155	True	False	True	False	False	False	0.0	0.002684971401064229
chr8_102280204_A_G_b38	0.0174834	7.063903961472068	5.247024072160486	0	0	1	0	0	0	0	0	0	0	0	1	0	1	30.0	0.002	-0.890042217620101	0.6481536630926192	2.7888742927407506	0.9830233683695155	True	False	True	False	False	False	0.0	0.002684971401064229
chr21_42846311_A_T_b38	0.0327165	7.535830462798367	7.977625098784593	0	0	0	1	0	0	0	0	0	1	0	1	0	1	50.0	0.001	-6.189483009589124	0.0	6.300803009071444	0.0	True	False	True	False	False	False	0.0	0.0026849650161573963
chr21_42846311_A_T_b38	0.0327165	7.535830462798367	7.977625098784593	0	0	0	1	0	0	0	0	0	1	0	1	0	1	50.0	0.001	-6.189483009589124	0.0	6.300803009071444	0.0	True	False	True	False	False	False	0.0	0.0026849650161573963
chr21_42846311_A_T_b38	0.0327165	7.535830462798367	7.977625098784593	0	0	0	1	0	0	0	0	0	1	0	1	0	1	50.0	0.001	-6.189483009589124	0.0	6.300803009071444	0.0	True	False	True	False	False	False	0.0	0.0026849650161573963
chr21_42846311_A_T_b38	0.0327165	7.535830462798367	7.977625098784593	0	0	0	1	0	0	0	0	0	1	0	1	0	1	50.0	0.001	-6.189483009589124	0.0	6.300803009071444	0.0	True	False	True	False	False	False	0.0	0.0026849650161573963
chr21_42846311_A_T_b38	0.0327165	7.535830462798367	7.977625098784593	0	0	0	1	0	0	0	0	0	1	0	1	0	1	50.0	0.001	-6.189483009589124	0.0	6.300803009071444	0.0	True	False	True	False	False	False	0.0	0.0026849650161573963
chr5_226107_T_C_b38	0.00369527	7.873217054862741	4.110873864173311	0	1	0	1	0	0	0	1	0	0	0	1	0	1	60.0	0.0	2.067560668343692	0.0	0.7315855397510234	0.5409655926244739	True	False	True	False	False	False	0.0	0.002684949069365312
chr5_226107_T_C_b38	0.0044213	7.873217054862741	4.110873864173311	0	1	0	1	0	0	0	1	0	0	0	1	0	1	60.0	0.0	2.067560668343692	0.0	0.7315855397510234	0.5409655926244739	True	False	True	False	False	False	0.0	0.002684949069365312
chr5_226107_T_C_b38	0.0044213	7.873217054862741	4.110873864173311	0	1	0	1	0	0	0	1	0	0	0	1	0	1	60.0	0.0	2.067560668343692	0.0	0.7315855397510234	0.5409655926244739	True	False	True	False	False	False	0.0	0.002684949069365312
chr5_226107_T_C_b38	0.00369527	7.873217054862741	4.110873864173311	0	1	0	1	0	0	0	1	0	0	0	1	0	1	60.0	0.0	2.067560668343692	0.0	0.7315855397510234	0.5409655926244739	True	False	True	False	False	False	0.0	0.002684949069365312
chr5_226107_T_C_b38	0.0044213	7.873217054862741	4.110873864173311	0	1	0	1	0	0	0	1	0	0	0	1	0	1	60.0	0.0	2.067560668343692	0.0	0.7315855397510234	0.5409655926244739	True	False	True	False	False	False	0.0	0.002684949069365312
chr5_226107_T_C_b38	0.00369527	7.873217054862741	4.110873864173311	0	1	0	1	0	0	0	1	0	0	0	1	0	1	60.0	0.0	2.067560668343692	0.0	0.7315855397510234	0.5409655926244739	True	False	True	False	False	False	0.0	0.002684949069365312
chr5_226107_T_C_b38	0.0044213	7.873217054862741	4.110873864173311	0	1	0	1	0	0	0	1	0	0	0	1	0	1	60.0	0.0	2.067560668343692	0.0	0.7315855397510234	0.5409655926244739	True	False	True	False	False	False	0.0	0.002684949069365312
chr5_226107_T_C_b38	0.0044213	7.873217054862741	4.110873864173311	0	1	0	1	0	0	0	1	0	0	0	1	0	1	60.0	0.0	2.067560668343692	0.0	0.7315855397510234	0.5409655926244739	True	False	True	False	False	False	0.0	0.002684949069365312
chr5_226107_T_C_b38	0.00369527	7.873217054862741	4.110873864173311	0	1	0	1	0	0	0	1	0	0	0	1	0	1	60.0	0.0	2.067560668343692	0.0	0.7315855397510234	0.5409655926244739	True	False	True	False	False	False	0.0	0.002684949069365312
chr5_226107_T_C_b38	0.00419896	7.873217054862741	4.110873864173311	0	1	0	1	0	0	0	1	0	0	0	1	0	1	60.0	0.0	2.067560668343692	0.0	0.7315855397510234	0.5409655926244739	True	False	True	False	False	False	0.0	0.002684949069365312
chr5_226107_T_C_b38	0.00419896	7.873217054862741	4.110873864173311	0	1	0	1	0	0	0	1	0	0	0	1	0	1	60.0	0.0	2.067560668343692	0.0	0.7315855397510234	0.5409655926244739	True	False	True	False	False	False	0.0	0.002684949069365312
chr5_226107_T_C_b38	0.00419896	7.873217054862741	4.110873864173311	0	1	0	1	0	0	0	1	0	0	0	1	0	1	60.0	0.0	2.067560668343692	0.0	0.7315855397510234	0.5409655926244739	True	False	True	False	False	False	0.0	0.002684949069365312
chr5_226107_T_C_b38	0.00369527	7.873217054862741	4.110873864173311	0	1	0	1	0	0	0	1	0	0	0	1	0	1	60.0	0.0	2.067560668343692	0.0	0.7315855397510234	0.5409655926244739	True	False	True	False	False	False	0.0	0.002684949069365312
chr5_226107_T_C_b38	0.00419896	7.873217054862741	4.110873864173311	0	1	0	1	0	0	0	1	0	0	0	1	0	1	60.0	0.0	2.067560668343692	0.0	0.7315855397510234	0.5409655926244739	True	False	True	False	False	False	0.0	0.002684949069365312
chr5_226107_T_C_b38	0.00419896	7.873217054862741	4.110873864173311	0	1	0	1	0	0	0	1	0	0	0	1	0	1	60.0	0.0	2.067560668343692	0.0	0.7315855397510234	0.5409655926244739	True	False	True	False	False	False	0.0	0.002684949069365312
chr10_104061288_G_T_b38	0.0613164	7.064759027791802	4.762173934797756	0	0	0	0	1	0	0	0	0	0	0	1	0	0	50.0	0.0	-3.7289095694562384	0.0	3.112696769405453	0.0	True	False	True	False	False	False	0.0	0.0026849427828120396
chr21_32324690_G_A_b38	0.0259426	7.70210434005105	4.48863636973214	0	0	0	0	0	0	0	0	0	0	0	1	0	1	80.0	0.0	0.9917389318744364	0.0	1.7914220217642622	0.0	True	False	True	False	False	False	0.0	0.0026849173157032355
chr21_32324690_G_A_b38	0.0259426	7.70210434005105	4.48863636973214	0	0	0	0	0	0	0	0	0	0	0	1	0	1	80.0	0.0	0.9917389318744364	0.0	1.7914220217642622	0.0	True	False	True	False	False	False	0.0	0.0026849173157032355
chr21_32324690_G_A_b38	0.00650985	7.70210434005105	4.48863636973214	0	0	0	0	0	0	0	0	0	0	0	1	0	1	80.0	0.0	0.9917389318744364	0.0	1.7914220217642622	0.0	True	False	True	False	False	False	0.0	0.0026849173157032355
chr21_32324690_G_A_b38	0.00650985	7.70210434005105	4.48863636973214	0	0	0	0	0	0	0	0	0	0	0	1	0	1	80.0	0.0	0.9917389318744364	0.0	1.7914220217642622	0.0	True	False	True	False	False	False	0.0	0.0026849173157032355
chr5_180613918_G_A_b38	0.0150238	7.858640655620791	5.568344503761097	1	0	0	0	1	0	0	0	0	1	0	0	0	0	70.0	0.008	-8.381601198037778	2.236351515496999	5.9547071325442005	0.487270735562376	False	True	True	False	False	False	0.0	0.002684916750525394
chr5_180613918_G_A_b38	0.0150238	7.858640655620791	5.568344503761097	1	0	0	0	1	0	0	0	0	1	0	0	0	0	70.0	0.008	-8.381601198037778	2.236351515496999	5.9547071325442005	0.487270735562376	False	True	True	False	False	False	0.0	0.002684916750525394
chr5_180613918_G_A_b38	0.0150238	7.858640655620791	5.568344503761097	1	0	0	0	1	0	0	0	0	1	0	0	0	0	70.0	0.008	-8.381601198037778	2.236351515496999	5.9547071325442005	0.487270735562376	False	True	True	False	False	False	0.0	0.002684916750525394
chr5_180613918_G_A_b38	0.0150238	7.858640655620791	5.568344503761097	1	0	0	0	1	0	0	0	0	1	0	0	0	0	70.0	0.008	-8.381601198037778	2.236351515496999	5.9547071325442005	0.487270735562376	False	True	True	False	False	False	0.0	0.002684916750525394
chr5_180613918_G_A_b38	0.0150238	7.858640655620791	5.568344503761097	1	0	0	0	1	0	0	0	0	1	0	0	0	0	70.0	0.008	-8.381601198037778	2.236351515496999	5.9547071325442005	0.487270735562376	False	True	True	False	False	False	0.0	0.002684916750525394
chr6_110633404_A_C_b38	0.00875693	7.126087273299125	7.126087273299125	0	0	0	0	0	0	0	0	0	0	0	1	0	1	40.0	0.0	-4.027845966983863	2.0627232150003625	6.051623042672894	0.0	True	False	True	False	False	False	0.0	0.002684900406932605
chr10_69948516_C_T_b38	0.00162503	7.098375638590786	7.069023426578259	0	0	0	0	1	0	0	1	0	0	0	0	0	1	40.0	0.003	-8.696043316502813	3.7924629589594048	2.637610875728818	0.13854790050629617	True	False	True	False	False	False	0.0	0.002684899629447028
chr21_42756452_A_G_b38	0.0978393	7.809135398120538	5.777652323222656	0	0	0	0	0	0	0	1	0	0	0	1	0	1	70.0	0.0	-4.356732585951426	0.0	0.7626333170131545	0.0	True	False	True	False	False	False	0.0	0.0026848825125937318
chr21_42756452_A_G_b38	0.0116659	7.809135398120538	5.777652323222656	0	0	0	0	0	0	0	1	0	0	0	1	0	1	70.0	0.0	-4.356732585951426	0.0	0.7626333170131545	0.0	True	False	True	False	False	False	0.0	0.0026848825125937318
chr21_42756452_A_G_b38	0.0978393	7.809135398120538	5.777652323222656	0	0	0	0	0	0	0	1	0	0	0	1	0	1	70.0	0.0	-4.356732585951426	0.0	0.7626333170131545	0.0	True	False	True	False	False	False	0.0	0.0026848825125937318
chr21_42756452_A_G_b38	0.0116659	7.809135398120538	5.777652323222656	0	0	0	0	0	0	0	1	0	0	0	1	0	1	70.0	0.0	-4.356732585951426	0.0	0.7626333170131545	0.0	True	False	True	False	False	False	0.0	0.0026848825125937318
chr16_84742680_C_G_b38	0.00107087	8.004365564979574	7.577121930876679	0	0	0	0	0	1	0	1	1	1	0	1	0	1	60.0	0.0	-5.1863120299247	1.3538089429905913	7.965982700790008	6.609313915085785	True	False	True	False	False	False	0.0	0.002684875162358516
chr16_84742680_C_G_b38	0.00107087	8.004365564979574	7.577121930876679	0	0	0	0	0	1	0	1	1	1	0	1	0	1	60.0	0.0	-5.1863120299247	1.3538089429905913	7.965982700790008	6.609313915085785	True	False	True	False	False	False	0.0	0.002684875162358516
chr4_56353357_A_G_b38	0.00492956	6.75110146893676	3.8501476017100584	0	0	0	0	0	0	0	0	0	0	0	0	0	1	20.0	0.0	-5.546760567063611	0.8300738781185455	4.680335377197665	0.6838995452706071	True	False	True	False	False	False	0.0	0.0026848719180083565
chr4_56353357_A_G_b38	0.00492956	6.75110146893676	3.8501476017100584	0	0	0	0	0	0	0	0	0	0	0	0	0	1	20.0	0.0	-5.546760567063611	0.8300738781185455	4.680335377197665	0.6838995452706071	True	False	True	False	False	False	0.0	0.0026848719180083565
chr4_56353357_A_G_b38	0.00492956	6.75110146893676	3.8501476017100584	0	0	0	0	0	0	0	0	0	0	0	0	0	1	20.0	0.0	-5.546760567063611	0.8300738781185455	4.680335377197665	0.6838995452706071	True	False	True	False	False	False	0.0	0.0026848719180083565
chr11_100923212_G_A_b38	0.0512992	7.3833681469923835	7.3833681469923835	0	0	0	0	0	1	0	0	1	0	0	1	0	0	50.0	0.0	-3.2861209446939026	3.309580933498587	5.272456546119855	0.0	True	False	True	False	False	False	0.0	0.0026848551891068178
chr11_100923212_G_A_b38	0.0224589	7.3833681469923835	7.3833681469923835	0	0	0	0	0	1	0	0	1	0	0	1	0	0	50.0	0.0	-3.2861209446939026	3.309580933498587	5.272456546119855	0.0	True	False	True	False	False	False	0.0	0.0026848551891068178
chr1_151540326_G_T_b38	0.0200579	8.046229101075378	2.9444389791664403	1	0	0	1	1	1	1	1	1	1	1	1	0	0	60.0	0.001	-2.618736371520173	0.0	-2.6305666958537586	0.0	False	True	True	False	False	False	0.0	0.0026848540010686503
chr1_151540326_G_T_b38	0.0200579	8.046229101075378	2.9444389791664403	1	0	0	1	1	1	1	1	1	1	1	1	0	0	60.0	0.001	-2.618736371520173	0.0	-2.6305666958537586	0.0	False	True	True	False	False	False	0.0	0.0026848540010686503
chr1_151540326_G_T_b38	0.0200579	8.046229101075378	2.9444389791664403	1	0	0	1	1	1	1	1	1	1	1	1	0	0	60.0	0.001	-2.618736371520173	0.0	-2.6305666958537586	0.0	False	True	True	False	False	False	0.0	0.0026848540010686503
chr1_151540326_G_T_b38	0.0200579	8.046229101075378	2.9444389791664403	1	0	0	1	1	1	1	1	1	1	1	1	0	0	60.0	0.001	-2.618736371520173	0.0	-2.6305666958537586	0.0	False	True	True	False	False	False	0.0	0.0026848540010686503
chr4_112643055_C_G_b38	0.00100068	7.446585099157725	7.130098510125578	0	0	1	0	0	1	0	0	1	1	0	1	1	1	40.0	0.002	-3.430071401639033	2.657646980394016	3.1399282437581704	0.0	True	False	True	False	False	False	0.0	0.0026848306778493782
chr4_112643055_C_G_b38	0.00100068	7.446585099157725	7.130098510125578	0	0	1	0	0	1	0	0	1	1	0	1	1	1	40.0	0.002	-3.430071401639033	2.657646980394016	3.1399282437581704	0.0	True	False	True	False	False	False	0.0	0.0026848306778493782
chr4_112643055_C_G_b38	0.00100068	7.446585099157725	7.130098510125578	0	0	1	0	0	1	0	0	1	1	0	1	1	1	40.0	0.002	-3.430071401639033	2.657646980394016	3.1399282437581704	0.0	True	False	True	False	False	False	0.0	0.0026848306778493782
chr4_112643055_C_G_b38	0.00100068	7.446585099157725	7.130098510125578	0	0	1	0	0	1	0	0	1	1	0	1	1	1	40.0	0.002	-3.430071401639033	2.657646980394016	3.1399282437581704	0.0	True	False	True	False	False	False	0.0	0.0026848306778493782
chr21_42741204_A_G_b38	0.00264789	7.81035268372429	7.85243908535751	1	0	0	1	0	1	0	0	1	0	0	1	0	1	60.0	0.0	1.2666481204944362	0.0	1.5829895276727155	0.5009794070274296	True	False	True	False	False	False	0.0	0.002684809967939192
chr12_27526708_A_G_b38	0.00418589	7.759614150696903	7.759614150696903	0	0	0	0	0	1	0	0	1	1	0	1	0	0	60.0	0.005	-3.34593878420114	0.0	1.0087502907715449	1.0690530380388028	True	False	True	False	False	False	0.0	0.00268480666903166
chr12_6518972_A_G_b38	0.00940241	7.382746449738912	6.646390514847729	0	0	0	0	0	0	0	0	0	0	0	0	0	1	60.0	0.021	-3.437223066519081	0.0	4.42183589520311	0.0	True	False	True	False	False	False	0.0	0.0026847970378916348
chr12_6518972_A_G_b38	0.00940241	7.382746449738912	6.646390514847729	0	0	0	0	0	0	0	0	0	0	0	0	0	1	60.0	0.021	-3.437223066519081	0.0	4.42183589520311	0.0	True	False	True	False	False	False	0.0	0.0026847970378916348
chr12_6518972_A_G_b38	0.00940241	7.382746449738912	6.646390514847729	0	0	0	0	0	0	0	0	0	0	0	0	0	1	60.0	0.021	-3.437223066519081	0.0	4.42183589520311	0.0	True	False	True	False	False	False	0.0	0.0026847970378916348
chr12_6518972_A_G_b38	0.00940241	7.382746449738912	6.646390514847729	0	0	0	0	0	0	0	0	0	0	0	0	0	1	60.0	0.021	-3.437223066519081	0.0	4.42183589520311	0.0	True	False	True	False	False	False	0.0	0.0026847970378916348
chr11_68903951_C_T_b38	0.00404051	8.386400901166214	4.127134385045092	0	0	0	0	1	1	1	1	1	1	1	1	0	0	80.0	0.02	1.769261149214668	5.448876764822327	2.3744840184753	0.36871070629622693	False	True	True	False	False	False	0.0	0.0026847936163730993
chr11_68903951_C_T_b38	0.00404051	8.386400901166214	4.127134385045092	0	0	0	0	1	1	1	1	1	1	1	1	0	0	80.0	0.02	1.769261149214668	5.448876764822327	2.3744840184753	0.36871070629622693	False	True	True	False	False	False	0.0	0.0026847936163730993
chr11_68903951_C_T_b38	0.00149249	8.386400901166214	4.127134385045092	0	0	0	0	1	1	1	1	1	1	1	1	0	0	80.0	0.02	1.769261149214668	5.448876764822327	2.3744840184753	0.36871070629622693	False	True	True	False	False	False	0.0	0.0026847936163730993
chr11_68903951_C_T_b38	0.00149249	8.386400901166214	4.127134385045092	0	0	0	0	1	1	1	1	1	1	1	1	0	0	80.0	0.02	1.769261149214668	5.448876764822327	2.3744840184753	0.36871070629622693	False	True	True	False	False	False	0.0	0.0026847936163730993
chr13_101175275_G_A_b38	0.011929	7.003065458786462	6.932447891572509	0	0	1	0	0	0	0	0	0	0	0	0	0	0	40.0	0.0	-13.579999994291148	1.1251844534267068	-5.114971405434048	0.07735113031910146	True	False	True	False	False	False	0.0	0.002684793234225124
chr13_101175275_G_A_b38	0.011929	7.003065458786462	6.932447891572509	0	0	1	0	0	0	0	0	0	0	0	0	0	0	40.0	0.0	-13.579999994291148	1.1251844534267068	-5.114971405434048	0.07735113031910146	True	False	True	False	False	False	0.0	0.002684793234225124
chr13_101175275_G_A_b38	0.00278095	7.003065458786462	6.932447891572509	0	0	1	0	0	0	0	0	0	0	0	0	0	0	40.0	0.0	-13.579999994291148	1.1251844534267068	-5.114971405434048	0.07735113031910146	True	False	True	False	False	False	0.0	0.002684793234225124
chr13_101175275_G_A_b38	0.00278095	7.003065458786462	6.932447891572509	0	0	1	0	0	0	0	0	0	0	0	0	0	0	40.0	0.0	-13.579999994291148	1.1251844534267068	-5.114971405434048	0.07735113031910146	True	False	True	False	False	False	0.0	0.002684793234225124
chr17_9967915_A_G_b38	0.0080821	7.47477218239787	7.474204806496124	0	0	1	0	0	1	0	0	1	0	0	1	0	1	40.0	0.0	-0.4448411186840423	4.96586687491506	4.066210128924929	2.88409037782386	True	False	True	False	False	False		0.002684790378103002
chr11_113399293_G_C_b38	0.00284252	7.635303886259415	5.802118375377063	0	0	0	0	1	0	0	0	0	0	0	1	0	0	80.0	0.0	-6.365395844514555	2.8395571342341865	-1.3923194407144095	0.0	False	True	True	False	False	False	0.0	0.00268477471891136
chr11_113399293_G_C_b38	0.00284252	7.635303886259415	5.802118375377063	0	0	0	0	1	0	0	0	0	0	0	1	0	0	80.0	0.0	-6.365395844514555	2.8395571342341865	-1.3923194407144095	0.0	False	True	True	False	False	False	0.0	0.00268477471891136
chr11_113399293_G_C_b38	0.0569681	7.635303886259415	5.802118375377063	0	0	0	0	1	0	0	0	0	0	0	1	0	0	80.0	0.0	-6.365395844514555	2.8395571342341865	-1.3923194407144095	0.0	False	True	True	False	False	False	0.0	0.00268477471891136
chr11_113399293_G_C_b38	0.00284252	7.635303886259415	5.802118375377063	0	0	0	0	1	0	0	0	0	0	0	1	0	0	80.0	0.0	-6.365395844514555	2.8395571342341865	-1.3923194407144095	0.0	False	True	True	False	False	False	0.0	0.00268477471891136
chr11_113399293_G_C_b38	0.0569681	7.635303886259415	5.802118375377063	0	0	0	0	1	0	0	0	0	0	0	1	0	0	80.0	0.0	-6.365395844514555	2.8395571342341865	-1.3923194407144095	0.0	False	True	True	False	False	False	0.0	0.00268477471891136
chr11_113399293_G_C_b38	0.0569681	7.635303886259415	5.802118375377063	0	0	0	0	1	0	0	0	0	0	0	1	0	0	80.0	0.0	-6.365395844514555	2.8395571342341865	-1.3923194407144095	0.0	False	True	True	False	False	False	0.0	0.00268477471891136
chr2_9524917_T_C_b38	0.00970823	7.419979923661835	7.085064293952548	0	0	1	0	0	1	0	0	1	0	0	1	0	1	40.0	0.0	-1.8660289245645665	5.814639385531406	1.398102106286629	0.0	True	False	True	False	False	False	0.5257	0.0026847679618117746
chr2_9524917_T_C_b38	0.00970823	7.419979923661835	7.085064293952548	0	0	1	0	0	1	0	0	1	0	0	1	0	1	40.0	0.0	-1.8660289245645665	5.814639385531406	1.398102106286629	0.0	True	False	True	False	False	False	0.5257	0.0026847679618117746
chr2_9524917_T_C_b38	0.00970823	7.419979923661835	7.085064293952548	0	0	1	0	0	1	0	0	1	0	0	1	0	1	40.0	0.0	-1.8660289245645665	5.814639385531406	1.398102106286629	0.0	True	False	True	False	False	False	0.5257	0.0026847679618117746
chr2_9524917_T_C_b38	0.00970823	7.419979923661835	7.085064293952548	0	0	1	0	0	1	0	0	1	0	0	1	0	1	40.0	0.0	-1.8660289245645665	5.814639385531406	1.398102106286629	0.0	True	False	True	False	False	False	0.5257	0.0026847679618117746
chr2_9524917_T_C_b38	0.00970823	7.419979923661835	7.085064293952548	0	0	1	0	0	1	0	0	1	0	0	1	0	1	40.0	0.0	-1.8660289245645665	5.814639385531406	1.398102106286629	0.0	True	False	True	False	False	False	0.5257	0.0026847679618117746
chr1_230930563_C_T_b38	0.00390733	7.180069874302796	6.5998704992128365	0	0	1	1	0	1	0	0	1	0	0	0	0	1	20.0	0.01	8.737992281308788	0.0	6.747392309855847	7.95486153658689	True	False	True	False	False	False	0.0	0.002684758992023917
chr1_230930563_C_T_b38	0.00390733	7.180069874302796	6.5998704992128365	0	0	1	1	0	1	0	0	1	0	0	0	0	1	20.0	0.01	8.737992281308788	0.0	6.747392309855847	7.95486153658689	True	False	True	False	False	False	0.0	0.002684758992023917
chr10_7823012_T_C_b38	0.00962248	7.175489713624222	7.174724309836376	0	0	1	0	0	0	0	0	0	0	0	0	0	1	50.0	0.001	8.989851843400242	0.0	-4.079939129938182	0.0	True	False	True	False	False	False	0.0	0.00268475066444781
chr12_32880775_C_T_b38	0.0215276	7.463936604468925	7.463936604468925	0	0	1	0	0	1	0	0	1	1	0	1	0	1	40.0	0.006	-3.430071401639033	0.0	-3.7930024747633766	0.0	True	False	True	False	False	False	0.0	0.0026847471423906586
chr12_32880775_C_T_b38	0.0138415	7.463936604468925	7.463936604468925	0	0	1	0	0	1	0	0	1	1	0	1	0	1	40.0	0.006	-3.430071401639033	0.0	-3.7930024747633766	0.0	True	False	True	False	False	False	0.0	0.0026847471423906586
chr12_32880775_C_T_b38	0.0138415	7.463936604468925	7.463936604468925	0	0	1	0	0	1	0	0	1	1	0	1	0	1	40.0	0.006	-3.430071401639033	0.0	-3.7930024747633766	0.0	True	False	True	False	False	False	0.0	0.0026847471423906586
chr12_32880775_C_T_b38	0.0138415	7.463936604468925	7.463936604468925	0	0	1	0	0	1	0	0	1	1	0	1	0	1	40.0	0.006	-3.430071401639033	0.0	-3.7930024747633766	0.0	True	False	True	False	False	False	0.0	0.0026847471423906586
chr12_32880775_C_T_b38	0.0215276	7.463936604468925	7.463936604468925	0	0	1	0	0	1	0	0	1	1	0	1	0	1	40.0	0.006	-3.430071401639033	0.0	-3.7930024747633766	0.0	True	False	True	False	False	False	0.0	0.0026847471423906586
chr12_32880775_C_T_b38	0.0215276	7.463936604468925	7.463936604468925	0	0	1	0	0	1	0	0	1	1	0	1	0	1	40.0	0.006	-3.430071401639033	0.0	-3.7930024747633766	0.0	True	False	True	False	False	False	0.0	0.0026847471423906586
chr19_18219858_A_G_b38	0.00280625	8.044947049617722	5.298317366548036	0	0	0	1	0	1	0	0	1	0	0	1	0	1	60.0	0.009	7.922371759888287	3.1838829684156664	8.487510658019211	0.0	True	False	True	False	False	False	0.0	0.0026847370323715256
chr19_18219858_A_G_b38	0.00332271	8.044947049617722	5.298317366548036	0	0	0	1	0	1	0	0	1	0	0	1	0	1	60.0	0.009	7.922371759888287	3.1838829684156664	8.487510658019211	0.0	True	False	True	False	False	False	0.0	0.0026847370323715256
chr19_18219858_A_G_b38	0.00332271	8.044947049617722	5.298317366548036	0	0	0	1	0	1	0	0	1	0	0	1	0	1	60.0	0.009	7.922371759888287	3.1838829684156664	8.487510658019211	0.0	True	False	True	False	False	False	0.0	0.0026847370323715256
chr19_18219858_A_G_b38	0.00332271	8.044947049617722	5.298317366548036	0	0	0	1	0	1	0	0	1	0	0	1	0	1	60.0	0.009	7.922371759888287	3.1838829684156664	8.487510658019211	0.0	True	False	True	False	False	False	0.0	0.0026847370323715256
chr19_18219858_A_G_b38	0.00280625	8.044947049617722	5.298317366548036	0	0	0	1	0	1	0	0	1	0	0	1	0	1	60.0	0.009	7.922371759888287	3.1838829684156664	8.487510658019211	0.0	True	False	True	False	False	False	0.0	0.0026847370323715256
chr19_18219858_A_G_b38	0.00280625	8.044947049617722	5.298317366548036	0	0	0	1	0	1	0	0	1	0	0	1	0	1	60.0	0.009	7.922371759888287	3.1838829684156664	8.487510658019211	0.0	True	False	True	False	False	False	0.0	0.0026847370323715256
chr5_176370239_C_T_b38	0.00108355	8.258422462458876	7.014814351275545	0	0	0	1	1	1	0	0	1	1	0	1	0	1	60.0	0.671	4.951483361083105	11.43281637998403	0.7515050930539147	0.0	True	False	True	False	False	False	0.0	0.002684730057570615
chr5_176370239_C_T_b38	0.00108355	8.258422462458876	7.014814351275545	0	0	0	1	1	1	0	0	1	1	0	1	0	1	60.0	0.671	4.951483361083105	11.43281637998403	0.7515050930539147	0.0	True	False	True	False	False	False	0.0	0.002684730057570615
chr10_58790462_T_C_b38	0.0809753	6.660575149839686	6.272877006546167	0	0	0	0	0	0	0	0	0	0	0	0	0	1	20.0	0.0	-3.5448016686329438	3.857039450400161	-1.7566796288731297	0.0	True	False	True	False	False	False	0.0	0.002684710387776654
chr10_58790462_T_C_b38	0.0133557	6.660575149839686	6.272877006546167	0	0	0	0	0	0	0	0	0	0	0	0	0	1	20.0	0.0	-3.5448016686329438	3.857039450400161	-1.7566796288731297	0.0	True	False	True	False	False	False	0.0	0.002684710387776654
chr1_160334119_G_C_b38	0.0219498	7.421775793644647	6.089044875446846	0	0	0	0	0	1	0	0	1	1	0	1	0	1	40.0	0.001	-7.145596985563819	0.0	2.085781948400246	0.0	True	False	True	False	False	False	0.0	0.002684701707453664
chr1_160334119_G_C_b38	0.0219498	7.421775793644647	6.089044875446846	0	0	0	0	0	1	0	0	1	1	0	1	0	1	40.0	0.001	-7.145596985563819	0.0	2.085781948400246	0.0	True	False	True	False	False	False	0.0	0.002684701707453664
chr1_54729675_A_C_b38	0.00335364	7.1929342212158	7.126087273299125	0	0	0	1	0	0	0	0	0	0	0	0	0	1	40.0	0.002	-5.870716924861798	0.0	1.4456978108766665	0.6047267247440404	True	False	True	False	False	False	0.0	0.0026846737060180377
chr1_54729675_A_C_b38	0.00980555	7.1929342212158	7.126087273299125	0	0	0	1	0	0	0	0	0	0	0	0	0	1	40.0	0.002	-5.870716924861798	0.0	1.4456978108766665	0.6047267247440404	True	False	True	False	False	False	0.0	0.0026846737060180377
chr1_54729675_A_C_b38	0.00980555	7.1929342212158	7.126087273299125	0	0	0	1	0	0	0	0	0	0	0	0	0	1	40.0	0.002	-5.870716924861798	0.0	1.4456978108766665	0.6047267247440404	True	False	True	False	False	False	0.0	0.0026846737060180377
chr1_54729675_A_C_b38	0.00335364	7.1929342212158	7.126087273299125	0	0	0	1	0	0	0	0	0	0	0	0	0	1	40.0	0.002	-5.870716924861798	0.0	1.4456978108766665	0.6047267247440404	True	False	True	False	False	False	0.0	0.0026846737060180377
chr1_54729675_A_C_b38	0.00328571	7.1929342212158	7.126087273299125	0	0	0	1	0	0	0	0	0	0	0	0	0	1	40.0	0.002	-5.870716924861798	0.0	1.4456978108766665	0.6047267247440404	True	False	True	False	False	False	0.0	0.0026846737060180377
chr1_54729675_A_C_b38	0.00328571	7.1929342212158	7.126087273299125	0	0	0	1	0	0	0	0	0	0	0	0	0	1	40.0	0.002	-5.870716924861798	0.0	1.4456978108766665	0.6047267247440404	True	False	True	False	False	False	0.0	0.0026846737060180377
chr1_54729675_A_C_b38	0.00980555	7.1929342212158	7.126087273299125	0	0	0	1	0	0	0	0	0	0	0	0	0	1	40.0	0.002	-5.870716924861798	0.0	1.4456978108766665	0.6047267247440404	True	False	True	False	False	False	0.0	0.0026846737060180377
chr1_54729675_A_C_b38	0.00328571	7.1929342212158	7.126087273299125	0	0	0	1	0	0	0	0	0	0	0	0	0	1	40.0	0.002	-5.870716924861798	0.0	1.4456978108766665	0.6047267247440404	True	False	True	False	False	False	0.0	0.0026846737060180377
chr1_54729675_A_C_b38	0.00335364	7.1929342212158	7.126087273299125	0	0	0	1	0	0	0	0	0	0	0	0	0	1	40.0	0.002	-5.870716924861798	0.0	1.4456978108766665	0.6047267247440404	True	False	True	False	False	False	0.0	0.0026846737060180377
chr2_130178855_C_T_b38	0.00742924	7.741533589281828	7.704811922932594	0	0	1	1	0	1	0	0	1	0	0	0	0	1	50.0	0.0	7.916754201738589	5.196008010234957	-5.004574514448578	0.0	True	False	True	False	False	False	0.0	0.0026846449076506703
chr2_130178855_C_T_b38	0.00426684	7.741533589281828	7.704811922932594	0	0	1	1	0	1	0	0	1	0	0	0	0	1	50.0	0.0	7.916754201738589	5.196008010234957	-5.004574514448578	0.0	True	False	True	False	False	False	0.0	0.0026846449076506703
chr2_130178855_C_T_b38	0.00742924	7.741533589281828	7.704811922932594	0	0	1	1	0	1	0	0	1	0	0	0	0	1	50.0	0.0	7.916754201738589	5.196008010234957	-5.004574514448578	0.0	True	False	True	False	False	False	0.0	0.0026846449076506703
chr2_130178855_C_T_b38	0.00426684	7.741533589281828	7.704811922932594	0	0	1	1	0	1	0	0	1	0	0	0	0	1	50.0	0.0	7.916754201738589	5.196008010234957	-5.004574514448578	0.0	True	False	True	False	False	False	0.0	0.0026846449076506703
chr2_130178855_C_T_b38	0.00742924	7.741533589281828	7.704811922932594	0	0	1	1	0	1	0	0	1	0	0	0	0	1	50.0	0.0	7.916754201738589	5.196008010234957	-5.004574514448578	0.0	True	False	True	False	False	False	0.0	0.0026846449076506703
chr2_130178855_C_T_b38	0.00426684	7.741533589281828	7.704811922932594	0	0	1	1	0	1	0	0	1	0	0	0	0	1	50.0	0.0	7.916754201738589	5.196008010234957	-5.004574514448578	0.0	True	False	True	False	False	False	0.0	0.0026846449076506703
chr2_130178855_C_T_b38	0.00426684	7.741533589281828	7.704811922932594	0	0	1	1	0	1	0	0	1	0	0	0	0	1	50.0	0.0	7.916754201738589	5.196008010234957	-5.004574514448578	0.0	True	False	True	False	False	False	0.0	0.0026846449076506703
chr2_130178855_C_T_b38	0.00742924	7.741533589281828	7.704811922932594	0	0	1	1	0	1	0	0	1	0	0	0	0	1	50.0	0.0	7.916754201738589	5.196008010234957	-5.004574514448578	0.0	True	False	True	False	False	False	0.0	0.0026846449076506703
chr2_130178855_C_T_b38	0.00426684	7.741533589281828	7.704811922932594	0	0	1	1	0	1	0	0	1	0	0	0	0	1	50.0	0.0	7.916754201738589	5.196008010234957	-5.004574514448578	0.0	True	False	True	False	False	False	0.0	0.0026846449076506703
chr2_130178855_C_T_b38	0.00742924	7.741533589281828	7.704811922932594	0	0	1	1	0	1	0	0	1	0	0	0	0	1	50.0	0.0	7.916754201738589	5.196008010234957	-5.004574514448578	0.0	True	False	True	False	False	False	0.0	0.0026846449076506703
chr12_49503603_C_T_b38	0.00198657	8.170185652879642	8.131236549696116	0	0	1	0	0	1	0	1	1	1	0	1	1	1	60.0	0.015	-5.911478661038656	0.6260224356839652	1.8553114829620647	0.0	True	False	True	False	False	False	0.0	0.0026846427083149554
chr12_49503603_C_T_b38	0.00198657	8.170185652879642	8.131236549696116	0	0	1	0	0	1	0	1	1	1	0	1	1	1	60.0	0.015	-5.911478661038656	0.6260224356839652	1.8553114829620647	0.0	True	False	True	False	False	False	0.0	0.0026846427083149554
chr12_49503603_C_T_b38	0.0013406	8.170185652879642	8.131236549696116	0	0	1	0	0	1	0	1	1	1	0	1	1	1	60.0	0.015	-5.911478661038656	0.6260224356839652	1.8553114829620647	0.0	True	False	True	False	False	False	0.0	0.0026846427083149554
chr12_49503603_C_T_b38	0.0013406	8.170185652879642	8.131236549696116	0	0	1	0	0	1	0	1	1	1	0	1	1	1	60.0	0.015	-5.911478661038656	0.6260224356839652	1.8553114829620647	0.0	True	False	True	False	False	False	0.0	0.0026846427083149554
chr12_32604345_T_C_b38	0.00520998	7.615298339825815	7.615298339825815	0	0	0	1	1	1	0	1	1	1	0	1	0	1	40.0	0.001	5.267958401622829	0.0	2.929537539626395	0.0	True	False	True	False	False	False	0.0	0.0026846424621865426
chr12_32604345_T_C_b38	0.00520998	7.615298339825815	7.615298339825815	0	0	0	1	1	1	0	1	1	1	0	1	0	1	40.0	0.001	5.267958401622829	0.0	2.929537539626395	0.0	True	False	True	False	False	False	0.0	0.0026846424621865426
chr12_32604345_T_C_b38	0.00520998	7.615298339825815	7.615298339825815	0	0	0	1	1	1	0	1	1	1	0	1	0	1	40.0	0.001	5.267958401622829	0.0	2.929537539626395	0.0	True	False	True	False	False	False	0.0	0.0026846424621865426
chr2_230171181_T_C_b38	0.0155166	7.483806687665835	5.58724865840025	0	0	1	0	0	0	0	0	0	0	0	1	0	1	60.0	0.0	2.110902455398417	0.0	0.0997592792765047	0.0	True	False	True	False	False	False	0.0	0.002684639425430598
chr2_230171181_T_C_b38	0.0260063	7.483806687665835	5.58724865840025	0	0	1	0	0	0	0	0	0	0	0	1	0	1	60.0	0.0	2.110902455398417	0.0	0.0997592792765047	0.0	True	False	True	False	False	False	0.0	0.002684639425430598
chr2_230171181_T_C_b38	0.0260063	7.483806687665835	5.58724865840025	0	0	1	0	0	0	0	0	0	0	0	1	0	1	60.0	0.0	2.110902455398417	0.0	0.0997592792765047	0.0	True	False	True	False	False	False	0.0	0.002684639425430598
chr2_230171181_T_C_b38	0.00564599	7.483806687665835	5.58724865840025	0	0	1	0	0	0	0	0	0	0	0	1	0	1	60.0	0.0	2.110902455398417	0.0	0.0997592792765047	0.0	True	False	True	False	False	False	0.0	0.002684639425430598
chr2_230171181_T_C_b38	0.0155166	7.483806687665835	5.58724865840025	0	0	1	0	0	0	0	0	0	0	0	1	0	1	60.0	0.0	2.110902455398417	0.0	0.0997592792765047	0.0	True	False	True	False	False	False	0.0	0.002684639425430598
chr2_230171181_T_C_b38	0.00564599	7.483806687665835	5.58724865840025	0	0	1	0	0	0	0	0	0	0	0	1	0	1	60.0	0.0	2.110902455398417	0.0	0.0997592792765047	0.0	True	False	True	False	False	False	0.0	0.002684639425430598
chr7_64982953_G_A_b38	0.00138902	7.356918242356021	6.727431724850855	0	0	1	0	0	0	0	0	0	0	0	0	0	1	40.0	0.001	-6.584051922139556	0.0	4.700483383746551	0.0	True	False	True	False	False	False	0.0	0.002684614562048851
chr21_46393779_G_C_b38	0.00305964	8.04237800517328	7.784889295655098	0	0	0	0	1	1	0	1	1	1	0	1	1	1	70.0	0.0	-5.20324234532154	3.650465999788958	1.3656028369723074	0.0	True	False	True	False	False	False	0.0	0.0026846040122580884
chr21_46393779_G_C_b38	0.00305964	8.04237800517328	7.784889295655098	0	0	0	0	1	1	0	1	1	1	0	1	1	1	70.0	0.0	-5.20324234532154	3.650465999788958	1.3656028369723074	0.0	True	False	True	False	False	False	0.0	0.0026846040122580884
chr21_46393779_G_C_b38	0.0446379	8.04237800517328	7.784889295655098	0	0	0	0	1	1	0	1	1	1	0	1	1	1	70.0	0.0	-5.20324234532154	3.650465999788958	1.3656028369723074	0.0	True	False	True	False	False	False	0.0	0.0026846040122580884
chr21_46393779_G_C_b38	0.0446379	8.04237800517328	7.784889295655098	0	0	0	0	1	1	0	1	1	1	0	1	1	1	70.0	0.0	-5.20324234532154	3.650465999788958	1.3656028369723074	0.0	True	False	True	False	False	False	0.0	0.0026846040122580884
chr2_24756123_A_G_b38	0.00705832	7.519692404116539	7.52294091807237	0	0	1	0	0	0	0	0	0	0	0	1	0	1	60.0	0.0	-3.34593878420114	0.0	-0.0233837755884493	0.0606292337289603	True	False	True	False	False	False	0.0	0.002684603637187987
chr17_4819311_G_A_b38	0.0189397	7.71244383427499	4.543294782270004	0	0	0	1	0	0	0	0	0	1	0	1	0	1	60.0	0.0	1.7765557379700203	0.1886399081815557	-2.842196649982327	0.08027036943017407	True	False	True	False	False	False	0.0	0.0026845972580873687
chr17_4819311_G_A_b38	0.0189397	7.71244383427499	4.543294782270004	0	0	0	1	0	0	0	0	0	1	0	1	0	1	60.0	0.0	1.7765557379700203	0.1886399081815557	-2.842196649982327	0.08027036943017407	True	False	True	False	False	False	0.0	0.0026845972580873687
chr7_49899551_T_C_b38	0.00886017	7.357556200910353	7.356918242356021	0	0	1	1	0	0	0	0	0	0	0	0	0	1	40.0	0.1	-3.077192407410756	0.0	4.046378909900355	1.585875157496723	True	False	True	False	False	False	0.0	0.0026845942190035867
chr2_237747449_G_C_b38	0.00143288	7.53689712956617	6.818924065275521	0	0	0	0	0	0	0	0	0	1	0	1	0	1	60.0	0.0	-4.508883127446091	0.0	5.358681622103511	1.4990820922226646	True	False	True	False	False	False	0.0	0.0026845839115278154
chr2_237747449_G_C_b38	0.00539068	7.53689712956617	6.818924065275521	0	0	0	0	0	0	0	0	0	1	0	1	0	1	60.0	0.0	-4.508883127446091	0.0	5.358681622103511	1.4990820922226646	True	False	True	False	False	False	0.0	0.0026845839115278154
chr8_98214283_A_C_b38	0.00662369	7.48605261786314	7.48605261786314	0	0	1	1	0	1	0	0	1	0	0	1	0	1	40.0	0.003	3.631008432060888	0.0	-3.130949994052848	0.0	True	False	True	False	False	False	0.0	0.0026845807253872167
chr8_98214283_A_C_b38	0.00662369	7.48605261786314	7.48605261786314	0	0	1	1	0	1	0	0	1	0	0	1	0	1	40.0	0.003	3.631008432060888	0.0	-3.130949994052848	0.0	True	False	True	False	False	False	0.0	0.0026845807253872167
chr11_9834041_G_T_b38	0.207745	7.3914152346753585	7.3914152346753585	0	0	0	0	0	0	0	0	0	0	0	0	0	1	60.0	0.017	-7.17328140196618	0.0	2.786160234810154	0.0	True	False	True	False	False	False	0.0	0.0026845660551974107
chr11_9834041_G_T_b38	0.207745	7.3914152346753585	7.3914152346753585	0	0	0	0	0	0	0	0	0	0	0	0	0	1	60.0	0.017	-7.17328140196618	0.0	2.786160234810154	0.0	True	False	True	False	False	False	0.0	0.0026845660551974107
chr11_9834041_G_T_b38	0.226881	7.3914152346753585	7.3914152346753585	0	0	0	0	0	0	0	0	0	0	0	0	0	1	60.0	0.017	-7.17328140196618	0.0	2.786160234810154	0.0	True	False	True	False	False	False	0.0	0.0026845660551974107
chr11_9834041_G_T_b38	0.226881	7.3914152346753585	7.3914152346753585	0	0	0	0	0	0	0	0	0	0	0	0	0	1	60.0	0.017	-7.17328140196618	0.0	2.786160234810154	0.0	True	False	True	False	False	False	0.0	0.0026845660551974107
chr5_77051162_G_T_b38	0.00395133	7.3427791893318455	7.342131730584722	0	0	0	0	0	0	0	0	0	0	0	0	0	1	60.0	0.002	-3.893487730471841	1.4756805092122556	1.9912326427955025	0.0	True	False	True	False	False	False	0.0	0.0026845411529391036
chr5_77051162_G_T_b38	0.00395133	7.3427791893318455	7.342131730584722	0	0	0	0	0	0	0	0	0	0	0	0	0	1	60.0	0.002	-3.893487730471841	1.4756805092122556	1.9912326427955025	0.0	True	False	True	False	False	False	0.0	0.0026845411529391036
chr2_206614978_C_T_b38	0.0205841	7.86403565907245	7.8636512654486515	0	0	0	0	1	1	0	1	1	0	0	1	1	0	80.0	0.0	4.936707015580025	0.0	2.367725657259733	0.0	True	False	True	False	False	False	0.0	0.0026845247591504337
chr4_183710192_A_G_b38	0.0548142	7.389563953677635	7.389563953677635	0	0	1	0	0	0	0	0	0	0	0	0	0	1	50.0	0.003	-5.107181067244485	0.0	8.874698560369495	0.0	True	False	True	False	False	False	0.0	0.0026845200213740286
chr4_183710192_A_G_b38	0.0548142	7.389563953677635	7.389563953677635	0	0	1	0	0	0	0	0	0	0	0	0	0	1	50.0	0.003	-5.107181067244485	0.0	8.874698560369495	0.0	True	False	True	False	False	False	0.0	0.0026845200213740286
chr4_183710192_A_G_b38	0.0548142	7.389563953677635	7.389563953677635	0	0	1	0	0	0	0	0	0	0	0	0	0	1	50.0	0.003	-5.107181067244485	0.0	8.874698560369495	0.0	True	False	True	False	False	False	0.0	0.0026845200213740286
chr2_230467503_G_T_b38	0.00966515	7.374001859350161	5.666426688112432	0	0	0	1	0	1	0	0	1	0	0	0	0	1	40.0	0.003	1.4287499022878751	0.2991572215201186	2.719402413645227	0.4114450054897669	True	False	True	False	False	False	0.0	0.0026845086204883364
chr2_230467503_G_T_b38	0.00966515	7.374001859350161	5.666426688112432	0	0	0	1	0	1	0	0	1	0	0	0	0	1	40.0	0.003	1.4287499022878751	0.2991572215201186	2.719402413645227	0.4114450054897669	True	False	True	False	False	False	0.0	0.0026845086204883364
chr2_230467503_G_T_b38	0.012527	7.374001859350161	5.666426688112432	0	0	0	1	0	1	0	0	1	0	0	0	0	1	40.0	0.003	1.4287499022878751	0.2991572215201186	2.719402413645227	0.4114450054897669	True	False	True	False	False	False	0.0	0.0026845086204883364
chr2_230467503_G_T_b38	0.012527	7.374001859350161	5.666426688112432	0	0	0	1	0	1	0	0	1	0	0	0	0	1	40.0	0.003	1.4287499022878751	0.2991572215201186	2.719402413645227	0.4114450054897669	True	False	True	False	False	False	0.0	0.0026845086204883364
chr2_230467503_G_T_b38	0.012527	7.374001859350161	5.666426688112432	0	0	0	1	0	1	0	0	1	0	0	0	0	1	40.0	0.003	1.4287499022878751	0.2991572215201186	2.719402413645227	0.4114450054897669	True	False	True	False	False	False	0.0	0.0026845086204883364
chr2_230467503_G_T_b38	0.012527	7.374001859350161	5.666426688112432	0	0	0	1	0	1	0	0	1	0	0	0	0	1	40.0	0.003	1.4287499022878751	0.2991572215201186	2.719402413645227	0.4114450054897669	True	False	True	False	False	False	0.0	0.0026845086204883364
chr2_230467503_G_T_b38	0.012527	7.374001859350161	5.666426688112432	0	0	0	1	0	1	0	0	1	0	0	0	0	1	40.0	0.003	1.4287499022878751	0.2991572215201186	2.719402413645227	0.4114450054897669	True	False	True	False	False	False	0.0	0.0026845086204883364
chr2_230467503_G_T_b38	0.00966515	7.374001859350161	5.666426688112432	0	0	0	1	0	1	0	0	1	0	0	0	0	1	40.0	0.003	1.4287499022878751	0.2991572215201186	2.719402413645227	0.4114450054897669	True	False	True	False	False	False	0.0	0.0026845086204883364
chr2_230467503_G_T_b38	0.012527	7.374001859350161	5.666426688112432	0	0	0	1	0	1	0	0	1	0	0	0	0	1	40.0	0.003	1.4287499022878751	0.2991572215201186	2.719402413645227	0.4114450054897669	True	False	True	False	False	False	0.0	0.0026845086204883364
chr2_230467503_G_T_b38	0.00966515	7.374001859350161	5.666426688112432	0	0	0	1	0	1	0	0	1	0	0	0	0	1	40.0	0.003	1.4287499022878751	0.2991572215201186	2.719402413645227	0.4114450054897669	True	False	True	False	False	False	0.0	0.0026845086204883364
chr2_230467503_G_T_b38	0.00966515	7.374001859350161	5.666426688112432	0	0	0	1	0	1	0	0	1	0	0	0	0	1	40.0	0.003	1.4287499022878751	0.2991572215201186	2.719402413645227	0.4114450054897669	True	False	True	False	False	False	0.0	0.0026845086204883364
chr2_230467503_G_T_b38	0.00966515	7.374001859350161	5.666426688112432	0	0	0	1	0	1	0	0	1	0	0	0	0	1	40.0	0.003	1.4287499022878751	0.2991572215201186	2.719402413645227	0.4114450054897669	True	False	True	False	False	False	0.0	0.0026845086204883364
chr12_13201570_G_A_b38	0.0462389	8.455104999102815	7.61972421378267	0	0	1	1	0	1	0	1	1	1	0	1	0	1	60.0	0.0	3.92017587324077	6.138613417440832	0.9010737806048256	1.5309751408702184	True	False	True	False	False	False	0.0	0.0026845072055164104
chr12_13201570_G_A_b38	0.00573139	8.455104999102815	7.61972421378267	0	0	1	1	0	1	0	1	1	1	0	1	0	1	60.0	0.0	3.92017587324077	6.138613417440832	0.9010737806048256	1.5309751408702184	True	False	True	False	False	False	0.0	0.0026845072055164104
chr3_184300053_G_T_b38	0.018691	7.814399633804487	4.990432586778736	0	1	0	1	1	1	1	1	1	1	1	1	0	0	30.0	0.0	4.157070494744293	0.007286939495688	2.5930985986542368	0.6914754558599583	True	False	True	False	False	False	0.0	0.0026845035980040226
chr3_184300053_G_T_b38	0.018691	7.814399633804487	4.990432586778736	0	1	0	1	1	1	1	1	1	1	1	1	0	0	30.0	0.0	4.157070494744293	0.007286939495688	2.5930985986542368	0.6914754558599583	True	False	True	False	False	False	0.0	0.0026845035980040226
chr3_184300053_G_T_b38	0.018691	7.814399633804487	4.990432586778736	0	1	0	1	1	1	1	1	1	1	1	1	0	0	30.0	0.0	4.157070494744293	0.007286939495688	2.5930985986542368	0.6914754558599583	True	False	True	False	False	False	0.0	0.0026845035980040226
chr16_4337423_A_G_b38	0.00337074	8.000684784514748	6.551080335043404	1	0	0	0	0	0	0	1	0	0	0	1	0	1	60.0	0.897	-7.828456447928658	0.0	1.0677538164621296	0.7730665381023414	False	True	True	False	False	False	0.0	0.0026844982750845125
chr16_4337423_A_G_b38	0.00337074	8.000684784514748	6.551080335043404	1	0	0	0	0	0	0	1	0	0	0	1	0	1	60.0	0.897	-7.828456447928658	0.0	1.0677538164621296	0.7730665381023414	False	True	True	False	False	False	0.0	0.0026844982750845125
chr16_4337423_A_G_b38	0.00337074	8.000684784514748	6.551080335043404	1	0	0	0	0	0	0	1	0	0	0	1	0	1	60.0	0.897	-7.828456447928658	0.0	1.0677538164621296	0.7730665381023414	False	True	True	False	False	False	0.0	0.0026844982750845125
chr21_33275225_G_A_b38	0.00622133	7.22402480828583	7.223295679562314	0	0	0	1	0	0	0	0	0	0	0	0	0	1	40.0	0.003	-9.506981469234892	0.0	2.4229392324730625	0.0	True	False	True	False	False	False	0.0	0.0026844872394725413
chr7_1546603_A_G_b38	0.00194881	8.384804003370492	6.361302477572996	1	1	0	0	0	1	0	1	1	1	0	1	0	1	60.0	0.0	8.095746149492186	6.262391937156455	2.5111939498893108	0.0	False	True	True	False	False	False	0.0	0.0026844815562423316
chr7_1546603_A_G_b38	0.00194881	8.384804003370492	6.361302477572996	1	1	0	0	0	1	0	1	1	1	0	1	0	1	60.0	0.0	8.095746149492186	6.262391937156455	2.5111939498893108	0.0	False	True	True	False	False	False	0.0	0.0026844815562423316
chr7_1546603_A_G_b38	0.00194881	8.384804003370492	6.361302477572996	1	1	0	0	0	1	0	1	1	1	0	1	0	1	60.0	0.0	8.095746149492186	6.262391937156455	2.5111939498893108	0.0	False	True	True	False	False	False	0.0	0.0026844815562423316
chr7_1546603_A_G_b38	0.00147294	8.384804003370492	6.361302477572996	1	1	0	0	0	1	0	1	1	1	0	1	0	1	60.0	0.0	8.095746149492186	6.262391937156455	2.5111939498893108	0.0	False	True	True	False	False	False	0.0	0.0026844815562423316
chr7_1546603_A_G_b38	0.00147294	8.384804003370492	6.361302477572996	1	1	0	0	0	1	0	1	1	1	0	1	0	1	60.0	0.0	8.095746149492186	6.262391937156455	2.5111939498893108	0.0	False	True	True	False	False	False	0.0	0.0026844815562423316
chr7_1546603_A_G_b38	0.00194881	8.384804003370492	6.361302477572996	1	1	0	0	0	1	0	1	1	1	0	1	0	1	60.0	0.0	8.095746149492186	6.262391937156455	2.5111939498893108	0.0	False	True	True	False	False	False	0.0	0.0026844815562423316
chr7_1546603_A_G_b38	0.00194881	8.384804003370492	6.361302477572996	1	1	0	0	0	1	0	1	1	1	0	1	0	1	60.0	0.0	8.095746149492186	6.262391937156455	2.5111939498893108	0.0	False	True	True	False	False	False	0.0	0.0026844815562423316
chr7_1546603_A_G_b38	0.00147294	8.384804003370492	6.361302477572996	1	1	0	0	0	1	0	1	1	1	0	1	0	1	60.0	0.0	8.095746149492186	6.262391937156455	2.5111939498893108	0.0	False	True	True	False	False	False	0.0	0.0026844815562423316
chr7_1546603_A_G_b38	0.00147294	8.384804003370492	6.361302477572996	1	1	0	0	0	1	0	1	1	1	0	1	0	1	60.0	0.0	8.095746149492186	6.262391937156455	2.5111939498893108	0.0	False	True	True	False	False	False	0.0	0.0026844815562423316
chr7_1546603_A_G_b38	0.00147294	8.384804003370492	6.361302477572996	1	1	0	0	0	1	0	1	1	1	0	1	0	1	60.0	0.0	8.095746149492186	6.262391937156455	2.5111939498893108	0.0	False	True	True	False	False	False	0.0	0.0026844815562423316
chr6_4118440_T_C_b38	0.0278739	6.728628613084702	7.9294865233142895	0	0	0	0	0	0	0	0	0	0	0	0	0	1	20.0	0.001	-4.538848197917615	1.8347023783046843	4.054962389093305	0.0	True	False	True	False	False	False	0.0	0.002684478920534468
chr2_237524397_A_G_b38	0.00103631	8.045588280803528	7.093404625868766	0	0	0	1	0	1	0	1	1	0	0	1	0	0	70.0	0.014	-7.532417652989389	0.0	-4.089768523148081	0.0	True	False	True	False	False	False	0.0	0.002684474256837471
chr2_237524397_A_G_b38	0.00360769	8.045588280803528	7.093404625868766	0	0	0	1	0	1	0	1	1	0	0	1	0	0	70.0	0.014	-7.532417652989389	0.0	-4.089768523148081	0.0	True	False	True	False	False	False	0.0	0.002684474256837471
chr2_237524397_A_G_b38	0.00360769	8.045588280803528	7.093404625868766	0	0	0	1	0	1	0	1	1	0	0	1	0	0	70.0	0.014	-7.532417652989389	0.0	-4.089768523148081	0.0	True	False	True	False	False	False	0.0	0.002684474256837471
chr2_237524397_A_G_b38	0.00103631	8.045588280803528	7.093404625868766	0	0	0	1	0	1	0	1	1	0	0	1	0	0	70.0	0.014	-7.532417652989389	0.0	-4.089768523148081	0.0	True	False	True	False	False	False	0.0	0.002684474256837471
chr8_78680736_A_G_b38	0.0157109	7.684324067681155	7.205635176410364	0	0	1	1	0	1	0	0	1	1	0	1	0	1	40.0	0.157	-6.907072408006	0.0	-3.983796729912633	0.0	True	False	True	False	False	False	0.0	0.0026844683733378825
chr14_35676575_A_C_b38	0.0205932	7.630461261783627	5.8522024797744745	0	0	0	1	0	0	0	0	0	0	0	0	0	1	40.0	0.0	-5.0867487350221205	6.585857594888528	5.017419897232962	0.0	False	True	True	False	False	False	0.0	0.0026844625417360504
chr14_35676575_A_C_b38	0.0205932	7.630461261783627	5.8522024797744745	0	0	0	1	0	0	0	0	0	0	0	0	0	1	40.0	0.0	-5.0867487350221205	6.585857594888528	5.017419897232962	0.0	False	True	True	False	False	False	0.0	0.0026844625417360504
chr12_79290636_T_A_b38	0.0296627	7.224753405767971	7.0587581525186645	0	0	0	1	0	0	0	0	0	0	0	0	0	0	40.0	0.0	2.036818197035672	12.26941231255742	0.7467776014298337	0.0	True	False	True	False	False	False	0.0	0.002684450294721154
chr2_69046532_T_C_b38	0.0524834	7.490529402060711	7.450079569807499	0	0	1	0	1	1	0	1	1	0	0	1	1	1	40.0	0.0	-0.8192335681383341	1.754154155056583	0.8943222953051446	0.6118989082638393	True	False	True	False	False	False	0.0	0.0026844498492339737
chr2_69046532_T_C_b38	0.0524834	7.490529402060711	7.450079569807499	0	0	1	0	1	1	0	1	1	0	0	1	1	1	40.0	0.0	-0.8192335681383341	1.754154155056583	0.8943222953051446	0.6118989082638393	True	False	True	False	False	False	0.0	0.0026844498492339737
chr2_69046532_T_C_b38	0.0524834	7.490529402060711	7.450079569807499	0	0	1	0	1	1	0	1	1	0	0	1	1	1	40.0	0.0	-0.8192335681383341	1.754154155056583	0.8943222953051446	0.6118989082638393	True	False	True	False	False	False	0.0	0.0026844498492339737
chr2_69046532_T_C_b38	0.00412429	7.490529402060711	7.450079569807499	0	0	1	0	1	1	0	1	1	0	0	1	1	1	40.0	0.0	-0.8192335681383341	1.754154155056583	0.8943222953051446	0.6118989082638393	True	False	True	False	False	False	0.0	0.0026844498492339737
chr2_69046532_T_C_b38	0.00412429	7.490529402060711	7.450079569807499	0	0	1	0	1	1	0	1	1	0	0	1	1	1	40.0	0.0	-0.8192335681383341	1.754154155056583	0.8943222953051446	0.6118989082638393	True	False	True	False	False	False	0.0	0.0026844498492339737
chr2_69046532_T_C_b38	0.00412429	7.490529402060711	7.450079569807499	0	0	1	0	1	1	0	1	1	0	0	1	1	1	40.0	0.0	-0.8192335681383341	1.754154155056583	0.8943222953051446	0.6118989082638393	True	False	True	False	False	False	0.0	0.0026844498492339737
chr15_68721420_T_C_b38	0.00428994	7.3777589082278725	7.533158807455563	0	0	0	0	0	0	0	0	0	0	0	1	0	1	60.0	0.0	1.2570272641525269	0.0	0.7370803057763027	0.2679147208899196	True	False	True	False	False	False	0.0	0.0026844371849323724
chr15_68721420_T_C_b38	0.00428994	7.3777589082278725	7.533158807455563	0	0	0	0	0	0	0	0	0	0	0	1	0	1	60.0	0.0	1.2570272641525269	0.0	0.7370803057763027	0.2679147208899196	True	False	True	False	False	False	0.0	0.0026844371849323724
chr15_68721420_T_C_b38	0.00428994	7.3777589082278725	7.533158807455563	0	0	0	0	0	0	0	0	0	0	0	1	0	1	60.0	0.0	1.2570272641525269	0.0	0.7370803057763027	0.2679147208899196	True	False	True	False	False	False	0.0	0.0026844371849323724
chr15_68721420_T_C_b38	0.0356093	7.3777589082278725	7.533158807455563	0	0	0	0	0	0	0	0	0	0	0	1	0	1	60.0	0.0	1.2570272641525269	0.0	0.7370803057763027	0.2679147208899196	True	False	True	False	False	False	0.0	0.0026844371849323724
chr15_68721420_T_C_b38	0.00428994	7.3777589082278725	7.533158807455563	0	0	0	0	0	0	0	0	0	0	0	1	0	1	60.0	0.0	1.2570272641525269	0.0	0.7370803057763027	0.2679147208899196	True	False	True	False	False	False	0.0	0.0026844371849323724
chr15_68721420_T_C_b38	0.00428994	7.3777589082278725	7.533158807455563	0	0	0	0	0	0	0	0	0	0	0	1	0	1	60.0	0.0	1.2570272641525269	0.0	0.7370803057763027	0.2679147208899196	True	False	True	False	False	False	0.0	0.0026844371849323724
chr15_68721420_T_C_b38	0.0356093	7.3777589082278725	7.533158807455563	0	0	0	0	0	0	0	0	0	0	0	1	0	1	60.0	0.0	1.2570272641525269	0.0	0.7370803057763027	0.2679147208899196	True	False	True	False	False	False	0.0	0.0026844371849323724
chr15_68721420_T_C_b38	0.0356093	7.3777589082278725	7.533158807455563	0	0	0	0	0	0	0	0	0	0	0	1	0	1	60.0	0.0	1.2570272641525269	0.0	0.7370803057763027	0.2679147208899196	True	False	True	False	False	False	0.0	0.0026844371849323724
chr15_68721420_T_C_b38	0.0356093	7.3777589082278725	7.533158807455563	0	0	0	0	0	0	0	0	0	0	0	1	0	1	60.0	0.0	1.2570272641525269	0.0	0.7370803057763027	0.2679147208899196	True	False	True	False	False	False	0.0	0.0026844371849323724
chr15_68721420_T_C_b38	0.00428994	7.3777589082278725	7.533158807455563	0	0	0	0	0	0	0	0	0	0	0	1	0	1	60.0	0.0	1.2570272641525269	0.0	0.7370803057763027	0.2679147208899196	True	False	True	False	False	False	0.0	0.0026844371849323724
chr15_68721420_T_C_b38	0.0356093	7.3777589082278725	7.533158807455563	0	0	0	0	0	0	0	0	0	0	0	1	0	1	60.0	0.0	1.2570272641525269	0.0	0.7370803057763027	0.2679147208899196	True	False	True	False	False	False	0.0	0.0026844371849323724
chr15_68721420_T_C_b38	0.0356093	7.3777589082278725	7.533158807455563	0	0	0	0	0	0	0	0	0	0	0	1	0	1	60.0	0.0	1.2570272641525269	0.0	0.7370803057763027	0.2679147208899196	True	False	True	False	False	False	0.0	0.0026844371849323724
chr10_118323758_G_A_b38	0.0966158	7.206377291472252	7.206377291472252	0	0	1	1	0	1	0	0	1	0	0	0	0	1	20.0	0.074	1.4824375926617654	0.1918729567625705	1.911510285208152	2.5341533580538282	True	False	True	False	False	False	0.0	0.002684436689021128
chr10_118323758_G_A_b38	0.0966158	7.206377291472252	7.206377291472252	0	0	1	1	0	1	0	0	1	0	0	0	0	1	20.0	0.074	1.4824375926617654	0.1918729567625705	1.911510285208152	2.5341533580538282	True	False	True	False	False	False	0.0	0.002684436689021128
chr15_50343821_G_C_b38	0.00189631	7.844632644464681	7.844240718141811	0	0	0	1	0	1	0	0	1	1	0	1	0	1	60.0	0.027	-3.34593878420114	0.0	0.3227192493817199	0.0	True	False	True	False	False	False		0.0026844287984460207
chr16_19515154_G_A_b38	0.0164872	7.616775808698373	7.528331766707247	0	0	0	0	0	1	0	0	1	0	0	1	0	1	50.0	0.003	-12.547636400923444	0.0	10.397811847601028	0.0	True	False	True	False	False	False	0.0	0.0026844272555566926
chr16_19515154_G_A_b38	0.0164872	7.616775808698373	7.528331766707247	0	0	0	0	0	1	0	0	1	0	0	1	0	1	50.0	0.003	-12.547636400923444	0.0	10.397811847601028	0.0	True	False	True	False	False	False	0.0	0.0026844272555566926
chr11_7608430_C_A_b38	0.00510187	7.529406457837013	7.528869256642251	0	0	1	0	0	1	0	0	1	0	0	1	0	1	40.0	0.034	-3.97219123120376	1.9642567038190104	-6.828802665839234	2.2951442429916042	True	False	True	False	False	False	0.0	0.0026844010921099775
chr11_7608430_C_A_b38	0.00510187	7.529406457837013	7.528869256642251	0	0	1	0	0	1	0	0	1	0	0	1	0	1	40.0	0.034	-3.97219123120376	1.9642567038190104	-6.828802665839234	2.2951442429916042	True	False	True	False	False	False	0.0	0.0026844010921099775
chr5_40954525_A_C_b38	0.0208722	6.760414691083428	6.759255270663693	0	0	1	0	0	0	0	0	0	0	0	0	0	0	20.0	0.0	-12.564393889704636	1.932551348117176	7.045357372012994	0.0	True	False	True	False	False	False	0.0	0.0026843845403376034
chr22_20710997_A_G_b38	0.00102476	7.496097345175956	6.091309882077698	0	1	0	0	0	0	0	0	0	0	0	0	0	1	40.0	0.001	-6.6854590314461495	0.0	2.69152844824589	0.0	False	True	True	False	False	False	0.0	0.0026843839285397146
chr22_20710997_A_G_b38	0.00208352	7.496097345175956	6.091309882077698	0	1	0	0	0	0	0	0	0	0	0	0	0	1	40.0	0.001	-6.6854590314461495	0.0	2.69152844824589	0.0	False	True	True	False	False	False	0.0	0.0026843839285397146
chr22_20710997_A_G_b38	0.0037831	7.496097345175956	6.091309882077698	0	1	0	0	0	0	0	0	0	0	0	0	0	1	40.0	0.001	-6.6854590314461495	0.0	2.69152844824589	0.0	False	True	True	False	False	False	0.0	0.0026843839285397146
chr22_20710997_A_G_b38	0.0037831	7.496097345175956	6.091309882077698	0	1	0	0	0	0	0	0	0	0	0	0	0	1	40.0	0.001	-6.6854590314461495	0.0	2.69152844824589	0.0	False	True	True	False	False	False	0.0	0.0026843839285397146
chr22_20710997_A_G_b38	0.0037831	7.496097345175956	6.091309882077698	0	1	0	0	0	0	0	0	0	0	0	0	0	1	40.0	0.001	-6.6854590314461495	0.0	2.69152844824589	0.0	False	True	True	False	False	False	0.0	0.0026843839285397146
chr22_20710997_A_G_b38	0.00102476	7.496097345175956	6.091309882077698	0	1	0	0	0	0	0	0	0	0	0	0	0	1	40.0	0.001	-6.6854590314461495	0.0	2.69152844824589	0.0	False	True	True	False	False	False	0.0	0.0026843839285397146
chr22_20710997_A_G_b38	0.00208352	7.496097345175956	6.091309882077698	0	1	0	0	0	0	0	0	0	0	0	0	0	1	40.0	0.001	-6.6854590314461495	0.0	2.69152844824589	0.0	False	True	True	False	False	False	0.0	0.0026843839285397146
chr22_20710997_A_G_b38	0.00102476	7.496097345175956	6.091309882077698	0	1	0	0	0	0	0	0	0	0	0	0	0	1	40.0	0.001	-6.6854590314461495	0.0	2.69152844824589	0.0	False	True	True	False	False	False	0.0	0.0026843839285397146
chr22_20710997_A_G_b38	0.00102476	7.496097345175956	6.091309882077698	0	1	0	0	0	0	0	0	0	0	0	0	0	1	40.0	0.001	-6.6854590314461495	0.0	2.69152844824589	0.0	False	True	True	False	False	False	0.0	0.0026843839285397146
chr22_20710997_A_G_b38	0.00102476	7.496097345175956	6.091309882077698	0	1	0	0	0	0	0	0	0	0	0	0	0	1	40.0	0.001	-6.6854590314461495	0.0	2.69152844824589	0.0	False	True	True	False	False	False	0.0	0.0026843839285397146
chr22_20710997_A_G_b38	0.0037831	7.496097345175956	6.091309882077698	0	1	0	0	0	0	0	0	0	0	0	0	0	1	40.0	0.001	-6.6854590314461495	0.0	2.69152844824589	0.0	False	True	True	False	False	False	0.0	0.0026843839285397146
chr22_20710997_A_G_b38	0.00208352	7.496097345175956	6.091309882077698	0	1	0	0	0	0	0	0	0	0	0	0	0	1	40.0	0.001	-6.6854590314461495	0.0	2.69152844824589	0.0	False	True	True	False	False	False	0.0	0.0026843839285397146
chr22_20710997_A_G_b38	0.0037831	7.496097345175956	6.091309882077698	0	1	0	0	0	0	0	0	0	0	0	0	0	1	40.0	0.001	-6.6854590314461495	0.0	2.69152844824589	0.0	False	True	True	False	False	False	0.0	0.0026843839285397146
chr22_20710997_A_G_b38	0.0037831	7.496097345175956	6.091309882077698	0	1	0	0	0	0	0	0	0	0	0	0	0	1	40.0	0.001	-6.6854590314461495	0.0	2.69152844824589	0.0	False	True	True	False	False	False	0.0	0.0026843839285397146
chr22_20710997_A_G_b38	0.0037831	7.496097345175956	6.091309882077698	0	1	0	0	0	0	0	0	0	0	0	0	0	1	40.0	0.001	-6.6854590314461495	0.0	2.69152844824589	0.0	False	True	True	False	False	False	0.0	0.0026843839285397146
chr22_20710997_A_G_b38	0.00208352	7.496097345175956	6.091309882077698	0	1	0	0	0	0	0	0	0	0	0	0	0	1	40.0	0.001	-6.6854590314461495	0.0	2.69152844824589	0.0	False	True	True	False	False	False	0.0	0.0026843839285397146
chr22_20710997_A_G_b38	0.00208352	7.496097345175956	6.091309882077698	0	1	0	0	0	0	0	0	0	0	0	0	0	1	40.0	0.001	-6.6854590314461495	0.0	2.69152844824589	0.0	False	True	True	False	False	False	0.0	0.0026843839285397146
chr22_20710997_A_G_b38	0.00102476	7.496097345175956	6.091309882077698	0	1	0	0	0	0	0	0	0	0	0	0	0	1	40.0	0.001	-6.6854590314461495	0.0	2.69152844824589	0.0	False	True	True	False	False	False	0.0	0.0026843839285397146
chr22_20710997_A_G_b38	0.00208352	7.496097345175956	6.091309882077698	0	1	0	0	0	0	0	0	0	0	0	0	0	1	40.0	0.001	-6.6854590314461495	0.0	2.69152844824589	0.0	False	True	True	False	False	False	0.0	0.0026843839285397146
chr22_20710997_A_G_b38	0.00102476	7.496097345175956	6.091309882077698	0	1	0	0	0	0	0	0	0	0	0	0	0	1	40.0	0.001	-6.6854590314461495	0.0	2.69152844824589	0.0	False	True	True	False	False	False	0.0	0.0026843839285397146
chr22_20710997_A_G_b38	0.00102476	7.496097345175956	6.091309882077698	0	1	0	0	0	0	0	0	0	0	0	0	0	1	40.0	0.001	-6.6854590314461495	0.0	2.69152844824589	0.0	False	True	True	False	False	False	0.0	0.0026843839285397146
chr22_20710997_A_G_b38	0.00208352	7.496097345175956	6.091309882077698	0	1	0	0	0	0	0	0	0	0	0	0	0	1	40.0	0.001	-6.6854590314461495	0.0	2.69152844824589	0.0	False	True	True	False	False	False	0.0	0.0026843839285397146
chr22_20710997_A_G_b38	0.00208352	7.496097345175956	6.091309882077698	0	1	0	0	0	0	0	0	0	0	0	0	0	1	40.0	0.001	-6.6854590314461495	0.0	2.69152844824589	0.0	False	True	True	False	False	False	0.0	0.0026843839285397146
chr22_20710997_A_G_b38	0.0037831	7.496097345175956	6.091309882077698	0	1	0	0	0	0	0	0	0	0	0	0	0	1	40.0	0.001	-6.6854590314461495	0.0	2.69152844824589	0.0	False	True	True	False	False	False	0.0	0.0026843839285397146
chr15_60446420_G_C_b38	0.0101831	6.4457198193855785	6.976348070447749	0	0	0	0	0	0	0	0	0	0	0	0	0	1	40.0	0.0	-18.89318950707776	9.364056656758525	0.2823424884085028	0.0	True	False	True	False	False	False	0.0	0.002684362931940708
chr15_60446420_G_C_b38	0.00819593	6.4457198193855785	6.976348070447749	0	0	0	0	0	0	0	0	0	0	0	0	0	1	40.0	0.0	-18.89318950707776	9.364056656758525	0.2823424884085028	0.0	True	False	True	False	False	False	0.0	0.002684362931940708
chr15_60446420_G_C_b38	0.00819593	6.4457198193855785	6.976348070447749	0	0	0	0	0	0	0	0	0	0	0	0	0	1	40.0	0.0	-18.89318950707776	9.364056656758525	0.2823424884085028	0.0	True	False	True	False	False	False	0.0	0.002684362931940708
chr15_60446420_G_C_b38	0.0101831	6.4457198193855785	6.976348070447749	0	0	0	0	0	0	0	0	0	0	0	0	0	1	40.0	0.0	-18.89318950707776	9.364056656758525	0.2823424884085028	0.0	True	False	True	False	False	False	0.0	0.002684362931940708
chr15_60446420_G_C_b38	0.00819593	6.4457198193855785	6.976348070447749	0	0	0	0	0	0	0	0	0	0	0	0	0	1	40.0	0.0	-18.89318950707776	9.364056656758525	0.2823424884085028	0.0	True	False	True	False	False	False	0.0	0.002684362931940708
chr15_60446420_G_C_b38	0.0101831	6.4457198193855785	6.976348070447749	0	0	0	0	0	0	0	0	0	0	0	0	0	1	40.0	0.0	-18.89318950707776	9.364056656758525	0.2823424884085028	0.0	True	False	True	False	False	False	0.0	0.002684362931940708
chr15_60446420_G_C_b38	0.0101831	6.4457198193855785	6.976348070447749	0	0	0	0	0	0	0	0	0	0	0	0	0	1	40.0	0.0	-18.89318950707776	9.364056656758525	0.2823424884085028	0.0	True	False	True	False	False	False	0.0	0.002684362931940708
chr15_60446420_G_C_b38	0.00819593	6.4457198193855785	6.976348070447749	0	0	0	0	0	0	0	0	0	0	0	0	0	1	40.0	0.0	-18.89318950707776	9.364056656758525	0.2823424884085028	0.0	True	False	True	False	False	False	0.0	0.002684362931940708
chr16_84451458_G_A_b38	0.00620725	7.5569505720129	6.137727054086234	0	0	1	0	0	0	0	0	0	0	0	0	0	1	60.0	0.0	-3.5887294901954268	1.1516296837533608	12.220106114598217	0.0	True	False	True	False	False	False	0.0	0.0026843595630647774
chr16_84451458_G_A_b38	0.00620725	7.5569505720129	6.137727054086234	0	0	1	0	0	0	0	0	0	0	0	0	0	1	60.0	0.0	-3.5887294901954268	1.1516296837533608	12.220106114598217	0.0	True	False	True	False	False	False	0.0	0.0026843595630647774
chr10_72344856_T_A_b38	0.00288492	8.261526448396468	4.543294782270004	0	0	0	1	0	1	0	0	1	1	0	1	0	1	80.0	0.004	2.2376544908110363	5.377940051689125	6.439812639486256	1.1387558095563008	True	False	True	False	False	False	0.0	0.0026843544279482193
chr10_72344856_T_A_b38	0.00288492	8.261526448396468	4.543294782270004	0	0	0	1	0	1	0	0	1	1	0	1	0	1	80.0	0.004	2.2376544908110363	5.377940051689125	6.439812639486256	1.1387558095563008	True	False	True	False	False	False	0.0	0.0026843544279482193
chr10_72344856_T_A_b38	0.00288492	8.261526448396468	4.543294782270004	0	0	0	1	0	1	0	0	1	1	0	1	0	1	80.0	0.004	2.2376544908110363	5.377940051689125	6.439812639486256	1.1387558095563008	True	False	True	False	False	False	0.0	0.0026843544279482193
chr10_72344856_T_A_b38	0.00288492	8.261526448396468	4.543294782270004	0	0	0	1	0	1	0	0	1	1	0	1	0	1	80.0	0.004	2.2376544908110363	5.377940051689125	6.439812639486256	1.1387558095563008	True	False	True	False	False	False	0.0	0.0026843544279482193
chr10_72344856_T_A_b38	0.00288492	8.261526448396468	4.543294782270004	0	0	0	1	0	1	0	0	1	1	0	1	0	1	80.0	0.004	2.2376544908110363	5.377940051689125	6.439812639486256	1.1387558095563008	True	False	True	False	False	False	0.0	0.0026843544279482193
chr10_72344856_T_A_b38	0.00288492	8.261526448396468	4.543294782270004	0	0	0	1	0	1	0	0	1	1	0	1	0	1	80.0	0.004	2.2376544908110363	5.377940051689125	6.439812639486256	1.1387558095563008	True	False	True	False	False	False	0.0	0.0026843544279482193
chr10_97263700_C_A_b38	0.0133257	7.095893221097532	4.276666119016055	0	0	0	0	1	0	0	0	0	1	0	0	0	1	30.0	0.0	-18.96028612486205	0.0	0.9025358969940668	0.0	True	False	True	False	False	False	0.0	0.0026843518240070876
chr10_97263700_C_A_b38	0.0133257	7.095893221097532	4.276666119016055	0	0	0	0	1	0	0	0	0	1	0	0	0	1	30.0	0.0	-18.96028612486205	0.0	0.9025358969940668	0.0	True	False	True	False	False	False	0.0	0.0026843518240070876
chr10_97263700_C_A_b38	0.0133257	7.095893221097532	4.276666119016055	0	0	0	0	1	0	0	0	0	1	0	0	0	1	30.0	0.0	-18.96028612486205	0.0	0.9025358969940668	0.0	True	False	True	False	False	False	0.0	0.0026843518240070876
chr10_97263700_C_A_b38	0.0133257	7.095893221097532	4.276666119016055	0	0	0	0	1	0	0	0	0	1	0	0	0	1	30.0	0.0	-18.96028612486205	0.0	0.9025358969940668	0.0	True	False	True	False	False	False	0.0	0.0026843518240070876
chr19_17845752_A_G_b38	0.035643	7.325807502595773	7.163946684342547	0	0	0	1	0	1	0	0	1	0	0	1	0	1	20.0	0.009	2.883993223277646	0.0	9.10694264732141	0.17145605127531383	True	False	True	False	False	False	0.0	0.002684342845764743
chr19_17845752_A_G_b38	0.0278587	7.325807502595773	7.163946684342547	0	0	0	1	0	1	0	0	1	0	0	1	0	1	20.0	0.009	2.883993223277646	0.0	9.10694264732141	0.17145605127531383	True	False	True	False	False	False	0.0	0.002684342845764743
chr2_233919350_C_T_b38	0.00850308	7.5595594960077	7.5595594960077	0	0	0	1	0	1	0	0	1	0	1	0	0	0	20.0	0.01	-10.891233090820933	0.0	5.550349384434178	0.03521862590324076	True	False	True	False	False	False	0.0	0.0026843175400799515
chr4_186659706_C_T_b38	0.00451181	8.270781013162674	8.186742787113518	0	0	1	0	0	1	0	0	1	1	0	1	0	1	80.0	0.004	-6.170938472368297	0.8329336853710441	-1.96889604925768	0.9537495311318203	True	False	True	False	False	False	0.0	0.002684290018688457
chr4_186659706_C_T_b38	0.00451181	8.270781013162674	8.186742787113518	0	0	1	0	0	1	0	0	1	1	0	1	0	1	80.0	0.004	-6.170938472368297	0.8329336853710441	-1.96889604925768	0.9537495311318203	True	False	True	False	False	False	0.0	0.002684290018688457
chr4_186659706_C_T_b38	0.00451181	8.270781013162674	8.186742787113518	0	0	1	0	0	1	0	0	1	1	0	1	0	1	80.0	0.004	-6.170938472368297	0.8329336853710441	-1.96889604925768	0.9537495311318203	True	False	True	False	False	False	0.0	0.002684290018688457
chr3_8551352_G_A_b38	0.020503	7.2991214627108	6.806829360392176	0	0	0	0	0	1	0	0	1	1	0	1	0	1	40.0	0.0	-13.667287163551793	3.122731753608102	1.080663843441272	0.17677139989528012	True	False	True	False	False	False	0.0	0.0026842786113770874
chr3_8551352_G_A_b38	0.020503	7.2991214627108	6.806829360392176	0	0	0	0	0	1	0	0	1	1	0	1	0	1	40.0	0.0	-13.667287163551793	3.122731753608102	1.080663843441272	0.17677139989528012	True	False	True	False	False	False	0.0	0.0026842786113770874
chr9_133572547_G_T_b38	0.00217589	8.050384453067021	7.16703787691222	0	0	0	1	0	1	0	0	1	1	0	1	0	0	70.0	0.0	-3.0999618180815425	0.0	1.2370160654274898	0.0	True	False	True	False	False	False	0.0	0.0026842650349911457
chr9_133572547_G_T_b38	0.00217589	8.050384453067021	7.16703787691222	0	0	0	1	0	1	0	0	1	1	0	1	0	0	70.0	0.0	-3.0999618180815425	0.0	1.2370160654274898	0.0	True	False	True	False	False	False	0.0	0.0026842650349911457
chr9_133572547_G_T_b38	0.00217589	8.050384453067021	7.16703787691222	0	0	0	1	0	1	0	0	1	1	0	1	0	0	70.0	0.0	-3.0999618180815425	0.0	1.2370160654274898	0.0	True	False	True	False	False	False	0.0	0.0026842650349911457
chr9_133572547_G_T_b38	0.00217589	8.050384453067021	7.16703787691222	0	0	0	1	0	1	0	0	1	1	0	1	0	0	70.0	0.0	-3.0999618180815425	0.0	1.2370160654274898	0.0	True	False	True	False	False	False	0.0	0.0026842650349911457
chr17_82919244_G_T_b38	0.00290678	7.755338812846501	6.131226489483141	0	0	0	1	0	0	0	0	0	0	0	0	0	1	40.0	0.0	8.81874516988659	14.142274740930642	3.859492318496336	2.969392246274864	True	False	True	False	False	False	0.0	0.002684264325514897
chr17_82919244_G_T_b38	0.014839	7.755338812846501	6.131226489483141	0	0	0	1	0	0	0	0	0	0	0	0	0	1	40.0	0.0	8.81874516988659	14.142274740930642	3.859492318496336	2.969392246274864	True	False	True	False	False	False	0.0	0.002684264325514897
chr17_82919244_G_T_b38	0.00290678	7.755338812846501	6.131226489483141	0	0	0	1	0	0	0	0	0	0	0	0	0	1	40.0	0.0	8.81874516988659	14.142274740930642	3.859492318496336	2.969392246274864	True	False	True	False	False	False	0.0	0.002684264325514897
chr17_82919244_G_T_b38	0.014839	7.755338812846501	6.131226489483141	0	0	0	1	0	0	0	0	0	0	0	0	0	1	40.0	0.0	8.81874516988659	14.142274740930642	3.859492318496336	2.969392246274864	True	False	True	False	False	False	0.0	0.002684264325514897
chr8_33508335_C_T_b38	0.00149539	7.37650812632622	6.922643891475888	0	0	0	0	0	0	0	0	0	0	0	0	0	1	60.0	0.003	2.697116010108201	0.2905727310624781	8.40221191439889	0.0	True	False	True	False	False	False	0.0	0.0026842452918408783
chr8_33508335_C_T_b38	0.00149539	7.37650812632622	6.922643891475888	0	0	0	0	0	0	0	0	0	0	0	0	0	1	60.0	0.003	2.697116010108201	0.2905727310624781	8.40221191439889	0.0	True	False	True	False	False	False	0.0	0.0026842452918408783
chr8_33508335_C_T_b38	0.00149539	7.37650812632622	6.922643891475888	0	0	0	0	0	0	0	0	0	0	0	0	0	1	60.0	0.003	2.697116010108201	0.2905727310624781	8.40221191439889	0.0	True	False	True	False	False	False	0.0	0.0026842452918408783
chr8_33508335_C_T_b38	0.00149539	7.37650812632622	6.922643891475888	0	0	0	0	0	0	0	0	0	0	0	0	0	1	60.0	0.003	2.697116010108201	0.2905727310624781	8.40221191439889	0.0	True	False	True	False	False	False	0.0	0.0026842452918408783
chr5_34002715_G_A_b38	0.0128768	7.61085279039525	7.527793987721444	0	0	1	0	0	1	0	0	1	0	0	1	0	1	50.0	0.0	5.673681390987315	1.2714521062109627	5.887130880396363	0.02878458427087338	True	False	True	False	False	False	0.0	0.002684243899392346
chr5_34002715_G_A_b38	0.0128768	7.61085279039525	7.527793987721444	0	0	1	0	0	1	0	0	1	0	0	1	0	1	50.0	0.0	5.673681390987315	1.2714521062109627	5.887130880396363	0.02878458427087338	True	False	True	False	False	False	0.0	0.002684243899392346
chr22_32418179_A_G_b38	0.00655312	6.9985096422506015	6.939253946041508	0	0	1	0	0	0	0	1	0	0	0	0	0	0	20.0	0.0	-6.654572159053138	0.0	1.4894802064991168	0.5079705911166599	True	False	True	False	False	False	0.0	0.00268423260281574
chr22_32418179_A_G_b38	0.249103	6.9985096422506015	6.939253946041508	0	0	1	0	0	0	0	1	0	0	0	0	0	0	20.0	0.0	-6.654572159053138	0.0	1.4894802064991168	0.5079705911166599	True	False	True	False	False	False	0.0	0.00268423260281574
chr11_126248523_C_T_b38	0.00722528	7.701200180857446	7.592366128519796	0	0	0	0	0	0	0	0	0	0	0	0	0	1	80.0	0.001	-5.107181067244485	0.0	4.476595641519026	0.0	True	False	True	False	False	False	0.0	0.0026842205829042867
chr11_126248523_C_T_b38	0.00722528	7.701200180857446	7.592366128519796	0	0	0	0	0	0	0	0	0	0	0	0	0	1	80.0	0.001	-5.107181067244485	0.0	4.476595641519026	0.0	True	False	True	False	False	False	0.0	0.0026842205829042867
chr15_64139802_A_G_b38	0.017885	7.9854843567338225	4.30406509320417	1	0	0	0	0	0	0	0	0	0	0	0	0	1	40.0	0.03	-0.5041398937075401	5.064275241286071	9.185663016588135	3.2666842461304935	False	True	True	False	False	False	0.0	0.002684219349324418
chr15_64139802_A_G_b38	0.017885	7.9854843567338225	4.30406509320417	1	0	0	0	0	0	0	0	0	0	0	0	0	1	40.0	0.03	-0.5041398937075401	5.064275241286071	9.185663016588135	3.2666842461304935	False	True	True	False	False	False	0.0	0.002684219349324418
chr15_64139802_A_G_b38	0.017885	7.9854843567338225	4.30406509320417	1	0	0	0	0	0	0	0	0	0	0	0	0	1	40.0	0.03	-0.5041398937075401	5.064275241286071	9.185663016588135	3.2666842461304935	False	True	True	False	False	False	0.0	0.002684219349324418
chr6_159802136_T_G_b38	0.00111366	7.824845691026856	6.85751406254539	0	0	0	1	1	0	0	1	0	0	1	1	0	0	40.0	0.001	-2.5597478059458743	4.0920375482630655	10.32676580857683	0.04559724255913977	True	False	True	False	False	False	0.0	0.002684204119282242
chr6_159802136_T_G_b38	0.00111366	7.824845691026856	6.85751406254539	0	0	0	1	1	0	0	1	0	0	1	1	0	0	40.0	0.001	-2.5597478059458743	4.0920375482630655	10.32676580857683	0.04559724255913977	True	False	True	False	False	False	0.0	0.002684204119282242
chr6_159802136_T_G_b38	0.00111366	7.824845691026856	6.85751406254539	0	0	0	1	1	0	0	1	0	0	1	1	0	0	40.0	0.001	-2.5597478059458743	4.0920375482630655	10.32676580857683	0.04559724255913977	True	False	True	False	False	False	0.0	0.002684204119282242
chr6_159802136_T_G_b38	0.00111366	7.824845691026856	6.85751406254539	0	0	0	1	1	0	0	1	0	0	1	1	0	0	40.0	0.001	-2.5597478059458743	4.0920375482630655	10.32676580857683	0.04559724255913977	True	False	True	False	False	False	0.0	0.002684204119282242
chr19_38712248_G_C_b38	0.00627943	8.326516830239528	6.78897174299217	0	0	1	1	0	1	0	1	1	1	0	1	0	1	60.0	0.0	-2.671050137960582	0.0	-1.1343864101762264	0.0	True	False	True	False	False	False	0.0	0.002684199668700179
chr19_38712248_G_C_b38	0.00627943	8.326516830239528	6.78897174299217	0	0	1	1	0	1	0	1	1	1	0	1	0	1	60.0	0.0	-2.671050137960582	0.0	-1.1343864101762264	0.0	True	False	True	False	False	False	0.0	0.002684199668700179
chr19_38712248_G_C_b38	0.00627943	8.326516830239528	6.78897174299217	0	0	1	1	0	1	0	1	1	1	0	1	0	1	60.0	0.0	-2.671050137960582	0.0	-1.1343864101762264	0.0	True	False	True	False	False	False	0.0	0.002684199668700179
chr19_38712248_G_C_b38	0.00627943	8.326516830239528	6.78897174299217	0	0	1	1	0	1	0	1	1	1	0	1	0	1	60.0	0.0	-2.671050137960582	0.0	-1.1343864101762264	0.0	True	False	True	False	False	False	0.0	0.002684199668700179
chr17_40929400_A_G_b38	0.00835095	7.0587581525186645	5.62040086571715	0	0	0	0	0	0	0	0	0	0	0	0	0	1	40.0	0.0	-6.797357027257981	0.0	1.7716206653787268	0.0	True	False	True	False	False	False	0.0	0.002684197107073974
chr17_40929400_A_G_b38	0.00835095	7.0587581525186645	5.62040086571715	0	0	0	0	0	0	0	0	0	0	0	0	0	1	40.0	0.0	-6.797357027257981	0.0	1.7716206653787268	0.0	True	False	True	False	False	False	0.0	0.002684197107073974
chr17_40929400_A_G_b38	0.00104884	7.0587581525186645	5.62040086571715	0	0	0	0	0	0	0	0	0	0	0	0	0	1	40.0	0.0	-6.797357027257981	0.0	1.7716206653787268	0.0	True	False	True	False	False	False	0.0	0.002684197107073974
chr17_40929400_A_G_b38	0.00835095	7.0587581525186645	5.62040086571715	0	0	0	0	0	0	0	0	0	0	0	0	0	1	40.0	0.0	-6.797357027257981	0.0	1.7716206653787268	0.0	True	False	True	False	False	False	0.0	0.002684197107073974
chr17_40929400_A_G_b38	0.00104884	7.0587581525186645	5.62040086571715	0	0	0	0	0	0	0	0	0	0	0	0	0	1	40.0	0.0	-6.797357027257981	0.0	1.7716206653787268	0.0	True	False	True	False	False	False	0.0	0.002684197107073974
chr17_40929400_A_G_b38	0.00104884	7.0587581525186645	5.62040086571715	0	0	0	0	0	0	0	0	0	0	0	0	0	1	40.0	0.0	-6.797357027257981	0.0	1.7716206653787268	0.0	True	False	True	False	False	False	0.0	0.002684197107073974
chr1_237647264_C_T_b38	0.0131299	7.074116816197362	7.07326971745971	0	0	0	0	0	0	0	0	0	0	0	1	0	1	40.0	0.001	3.222543084668003	0.0	3.0391987763674564	0.9777442404707557	True	False	True	False	False	False	0.0	0.002684181970737049
chr5_139053291_C_A_b38	0.00495099	7.716906135298388	7.716906135298388	0	0	0	1	0	1	0	0	1	0	0	1	0	0	50.0	0.001	5.576842005729961	3.797182205279154	0.8401751515602598	0.02868474386666975	True	False	True	False	False	False	0.0	0.0026841816394914883
chr5_180313827_T_C_b38	0.00115502	8.080856419640986	3.091042453358316	1	0	1	0	1	1	1	1	1	1	0	1	1	1	80.0	0.999	-7.267634618003256	0.0	-2.912978434062417	0.0	False	True	True	False	False	False	0.0	0.0026841744589698327
chr5_180313827_T_C_b38	0.00115502	8.080856419640986	3.091042453358316	1	0	1	0	1	1	1	1	1	1	0	1	1	1	80.0	0.999	-7.267634618003256	0.0	-2.912978434062417	0.0	False	True	True	False	False	False	0.0	0.0026841744589698327
chr7_137907470_T_A_b38	0.00209259	6.874198495453294	6.661854740545311	0	0	0	0	0	0	0	0	0	0	0	0	0	1	30.0	0.0	-4.885800717119538	0.0	0.1475912040744447	0.056840346104436903	True	False	True	False	False	False	0.0	0.0026841050617414193
chr7_137907470_T_A_b38	0.0138433	6.874198495453294	6.661854740545311	0	0	0	0	0	0	0	0	0	0	0	0	0	1	30.0	0.0	-4.885800717119538	0.0	0.1475912040744447	0.056840346104436903	True	False	True	False	False	False	0.0	0.0026841050617414193
chr16_619857_G_T_b38	0.00426193	7.37650812632622	7.37650812632622	0	1	0	0	0	0	0	0	0	0	0	1	0	1	50.0	0.0	-1.9700368989264272	2.340313789147948	2.447265396313597	0.0	True	False	True	False	False	False	0.0	0.0026841050296264857
chr4_48899093_C_G_b38	0.00120331	7.162397497355718	6.601230118728877	0	0	0	0	1	1	0	0	1	0	0	1	1	1	40.0	0.0	-14.58437627834883	1.8938106312884455	6.123472187366815	0.3498700787327351	True	False	True	False	False	False	0.0	0.0026840829856963812
chr4_48899093_C_G_b38	0.00483876	7.162397497355718	6.601230118728877	0	0	0	0	1	1	0	0	1	0	0	1	1	1	40.0	0.0	-14.58437627834883	1.8938106312884455	6.123472187366815	0.3498700787327351	True	False	True	False	False	False	0.0	0.0026840829856963812
chr4_48899093_C_G_b38	0.00483876	7.162397497355718	6.601230118728877	0	0	0	0	1	1	0	0	1	0	0	1	1	1	40.0	0.0	-14.58437627834883	1.8938106312884455	6.123472187366815	0.3498700787327351	True	False	True	False	False	False	0.0	0.0026840829856963812
chr4_48899093_C_G_b38	0.00120331	7.162397497355718	6.601230118728877	0	0	0	0	1	1	0	0	1	0	0	1	1	1	40.0	0.0	-14.58437627834883	1.8938106312884455	6.123472187366815	0.3498700787327351	True	False	True	False	False	False	0.0	0.0026840829856963812
chr4_48899093_C_G_b38	0.00120331	7.162397497355718	6.601230118728877	0	0	0	0	1	1	0	0	1	0	0	1	1	1	40.0	0.0	-14.58437627834883	1.8938106312884455	6.123472187366815	0.3498700787327351	True	False	True	False	False	False	0.0	0.0026840829856963812
chr4_48899093_C_G_b38	0.00483876	7.162397497355718	6.601230118728877	0	0	0	0	1	1	0	0	1	0	0	1	1	1	40.0	0.0	-14.58437627834883	1.8938106312884455	6.123472187366815	0.3498700787327351	True	False	True	False	False	False	0.0	0.0026840829856963812
chr13_113771409_C_T_b38	0.00236581	7.7458682297922685	7.374629015218945	0	0	0	1	0	1	0	0	1	0	0	1	1	0	70.0	0.0	-1.1325625283800689	0.6105442127728704	0.8099332931687186	0.0	True	False	True	False	False	False	0.0	0.002684043186890619
chr13_113771409_C_T_b38	0.00236581	7.7458682297922685	7.374629015218945	0	0	0	1	0	1	0	0	1	0	0	1	1	0	70.0	0.0	-1.1325625283800689	0.6105442127728704	0.8099332931687186	0.0	True	False	True	False	False	False	0.0	0.002684043186890619
chr13_113771409_C_T_b38	0.0178024	7.7458682297922685	7.374629015218945	0	0	0	1	0	1	0	0	1	0	0	1	1	0	70.0	0.0	-1.1325625283800689	0.6105442127728704	0.8099332931687186	0.0	True	False	True	False	False	False	0.0	0.002684043186890619
chr13_113771409_C_T_b38	0.0178024	7.7458682297922685	7.374629015218945	0	0	0	1	0	1	0	0	1	0	0	1	1	0	70.0	0.0	-1.1325625283800689	0.6105442127728704	0.8099332931687186	0.0	True	False	True	False	False	False	0.0	0.002684043186890619
chr5_34817336_T_A_b38	0.0220079	7.323830566202317	7.2868764117507	0	0	1	0	0	1	0	0	1	0	0	1	0	1	40.0	0.005	6.215351111421212	0.0	-3.761114282584885	0.0	True	False	True	False	False	False	0.0	0.002684041822924305
chr19_40208456_A_T_b38	0.00434174	7.842278779117352	6.472346294500901	0	0	0	1	0	1	0	0	1	0	0	0	0	0	70.0	0.187	-2.657253045612064	0.211066323324145	3.145825129976167	0.39094913291597067	True	False	True	False	False	False	0.0	0.0026840276038823116
chr19_40208456_A_T_b38	0.0136484	7.842278779117352	6.472346294500901	0	0	0	1	0	1	0	0	1	0	0	0	0	0	70.0	0.187	-2.657253045612064	0.211066323324145	3.145825129976167	0.39094913291597067	True	False	True	False	False	False	0.0	0.0026840276038823116
chr2_71605252_G_C_b38	0.00663094	7.803026643632217	7.803026643632217	0	0	0	1	1	1	0	1	1	1	0	1	1	1	40.0	0.183	-3.525382228944532	2.614689022037502	1.0879054027145685	0.1938197008707192	True	False	True	False	False	False	0.0	0.002684012414759352
chr2_71605252_G_C_b38	0.0278537	7.803026643632217	7.803026643632217	0	0	0	1	1	1	0	1	1	1	0	1	1	1	40.0	0.183	-3.525382228944532	2.614689022037502	1.0879054027145685	0.1938197008707192	True	False	True	False	False	False	0.0	0.002684012414759352
chr2_71605252_G_C_b38	0.0278537	7.803026643632217	7.803026643632217	0	0	0	1	1	1	0	1	1	1	0	1	1	1	40.0	0.183	-3.525382228944532	2.614689022037502	1.0879054027145685	0.1938197008707192	True	False	True	False	False	False	0.0	0.002684012414759352
chr2_71605252_G_C_b38	0.00663094	7.803026643632217	7.803026643632217	0	0	0	1	1	1	0	1	1	1	0	1	1	1	40.0	0.183	-3.525382228944532	2.614689022037502	1.0879054027145685	0.1938197008707192	True	False	True	False	False	False	0.0	0.002684012414759352
chr2_71605252_G_C_b38	0.0278537	7.803026643632217	7.803026643632217	0	0	0	1	1	1	0	1	1	1	0	1	1	1	40.0	0.183	-3.525382228944532	2.614689022037502	1.0879054027145685	0.1938197008707192	True	False	True	False	False	False	0.0	0.002684012414759352
chr2_71605252_G_C_b38	0.00663094	7.803026643632217	7.803026643632217	0	0	0	1	1	1	0	1	1	1	0	1	1	1	40.0	0.183	-3.525382228944532	2.614689022037502	1.0879054027145685	0.1938197008707192	True	False	True	False	False	False	0.0	0.002684012414759352
chr14_91362191_A_G_b38	0.0102376	7.816416983691801	7.816416983691801	0	0	0	0	0	1	0	0	1	1	0	1	0	1	60.0	0.0	2.1007434428330742	8.11059083589963	3.273205535252416	0.0	True	False	True	False	False	False	0.0	0.0026840000958685065
chr18_13095610_T_C_b38	0.00231291	8.497602541651233	4.330733340286331	0	0	1	0	0	0	0	0	0	1	0	1	0	1	70.0	0.0	-4.937340340297014	3.5246123455990137	4.160586599362063	0.4178431957342714	False	True	True	False	False	False	0.0	0.002683999658862531
chr18_13095610_T_C_b38	0.00231291	8.497602541651233	4.330733340286331	0	0	1	0	0	0	0	0	0	1	0	1	0	1	70.0	0.0	-4.937340340297014	3.5246123455990137	4.160586599362063	0.4178431957342714	False	True	True	False	False	False	0.0	0.002683999658862531
chr18_13095610_T_C_b38	0.00231291	8.497602541651233	4.330733340286331	0	0	1	0	0	0	0	0	0	1	0	1	0	1	70.0	0.0	-4.937340340297014	3.5246123455990137	4.160586599362063	0.4178431957342714	False	True	True	False	False	False	0.0	0.002683999658862531
chr3_51411323_A_G_b38	0.00218682	6.963189985870238	6.962243464266207	0	0	0	0	0	0	0	0	0	0	0	1	0	0	40.0	0.002	0.3708094435543184	0.0	0.2411258146675265	0.0	True	False	True	False	False	False	0.0	0.0026839908551039232
chr3_51411323_A_G_b38	0.0014709	6.963189985870238	6.962243464266207	0	0	0	0	0	0	0	0	0	0	0	1	0	0	40.0	0.002	0.3708094435543184	0.0	0.2411258146675265	0.0	True	False	True	False	False	False	0.0	0.0026839908551039232
chr3_51411323_A_G_b38	0.00218682	6.963189985870238	6.962243464266207	0	0	0	0	0	0	0	0	0	0	0	1	0	0	40.0	0.002	0.3708094435543184	0.0	0.2411258146675265	0.0	True	False	True	False	False	False	0.0	0.0026839908551039232
chr3_51411323_A_G_b38	0.0014709	6.963189985870238	6.962243464266207	0	0	0	0	0	0	0	0	0	0	0	1	0	0	40.0	0.002	0.3708094435543184	0.0	0.2411258146675265	0.0	True	False	True	False	False	False	0.0	0.0026839908551039232
chr5_90638611_T_C_b38	0.00556183	6.498282149476434	6.498282149476434	0	0	0	0	0	1	0	0	1	0	0	0	0	0	20.0	0.0	-16.94719524223342	6.540777901314122	0.6636079046994467	0.6823912623064601	True	False	True	False	False	False	0.0	0.0026839774450540706
chr11_69074525_A_G_b38	0.021971	7.382746449738912	7.329749689041512	0	0	1	0	1	1	0	0	1	1	0	1	0	1	40.0	0.001	-2.737697601960039	3.794707212569575	1.643552370554083	0.0	True	False	True	False	False	False	0.0	0.0026839579813822357
chr11_69074525_A_G_b38	0.021971	7.382746449738912	7.329749689041512	0	0	1	0	1	1	0	0	1	1	0	1	0	1	40.0	0.001	-2.737697601960039	3.794707212569575	1.643552370554083	0.0	True	False	True	False	False	False	0.0	0.0026839579813822357
chr11_69074525_A_G_b38	0.021971	7.382746449738912	7.329749689041512	0	0	1	0	1	1	0	0	1	1	0	1	0	1	40.0	0.001	-2.737697601960039	3.794707212569575	1.643552370554083	0.0	True	False	True	False	False	False	0.0	0.0026839579813822357
chr11_69074525_A_G_b38	0.021971	7.382746449738912	7.329749689041512	0	0	1	0	1	1	0	0	1	1	0	1	0	1	40.0	0.001	-2.737697601960039	3.794707212569575	1.643552370554083	0.0	True	False	True	False	False	False	0.0	0.0026839579813822357
chr11_69074525_A_G_b38	0.021971	7.382746449738912	7.329749689041512	0	0	1	0	1	1	0	0	1	1	0	1	0	1	40.0	0.001	-2.737697601960039	3.794707212569575	1.643552370554083	0.0	True	False	True	False	False	False	0.0	0.0026839579813822357
chr8_22133198_C_T_b38	0.00573851	7.9269635448629785	4.174387269895637	0	0	1	0	1	1	0	1	1	1	0	1	1	0	60.0	0.0	1.6177951912731912	0.0	2.9720585088268194	0.3656745625275164	True	False	True	False	False	False	0.0	0.0026839464268087823
chr20_4789150_G_A_b38	0.0491047	7.325148957955575	6.100318952020064	0	0	0	1	0	1	0	0	1	0	0	1	0	1	30.0	0.002	-6.306388273647452	0.0	1.933978106104945	0.5422830336141544	True	False	True	False	False	False	0.0	0.0026839427922810406
chr20_4789150_G_A_b38	0.0491047	7.325148957955575	6.100318952020064	0	0	0	1	0	1	0	0	1	0	0	1	0	1	30.0	0.002	-6.306388273647452	0.0	1.933978106104945	0.5422830336141544	True	False	True	False	False	False	0.0	0.0026839427922810406
chr20_4789150_G_A_b38	0.0491047	7.325148957955575	6.100318952020064	0	0	0	1	0	1	0	0	1	0	0	1	0	1	30.0	0.002	-6.306388273647452	0.0	1.933978106104945	0.5422830336141544	True	False	True	False	False	False	0.0	0.0026839427922810406
chr20_4789150_G_A_b38	0.0491047	7.325148957955575	6.100318952020064	0	0	0	1	0	1	0	0	1	0	0	1	0	1	30.0	0.002	-6.306388273647452	0.0	1.933978106104945	0.5422830336141544	True	False	True	False	False	False	0.0	0.0026839427922810406
chr19_5589999_A_G_b38	0.00563941	7.740229524763182	5.631211781821365	0	0	1	1	0	0	0	0	0	1	0	1	0	1	60.0	0.0	-4.650505018311102	0.0	-0.8649152370965751	0.7606351450759519	True	False	True	False	False	False	0.0	0.002683890040619419
chr19_5589999_A_G_b38	0.00563941	7.740229524763182	5.631211781821365	0	0	1	1	0	0	0	0	0	1	0	1	0	1	60.0	0.0	-4.650505018311102	0.0	-0.8649152370965751	0.7606351450759519	True	False	True	False	False	False	0.0	0.002683890040619419
chr19_5589999_A_G_b38	0.00563941	7.740229524763182	5.631211781821365	0	0	1	1	0	0	0	0	0	1	0	1	0	1	60.0	0.0	-4.650505018311102	0.0	-0.8649152370965751	0.7606351450759519	True	False	True	False	False	False	0.0	0.002683890040619419
chr8_100273489_T_C_b38	0.00509885	7.289610521451167	7.288927694521257	0	0	0	0	1	1	0	0	1	0	0	1	0	1	40.0	0.033	-5.971089916604555	0.0	7.172157361111928	0.16129181031956819	True	False	True	False	False	False	0.0	0.0026838697263082984
chr1_77290542_A_G_b38	0.00252652	8.087025470667701	8.002359546252707	0	0	1	1	0	1	0	0	1	0	0	1	0	0	40.0	0.0	10.67583173233454	13.246721288914111	2.7782164823602926	0.0	True	False	True	False	False	False	0.0	0.0026838619562549165
chr1_77290542_A_G_b38	0.00252652	8.087025470667701	8.002359546252707	0	0	1	1	0	1	0	0	1	0	0	1	0	0	40.0	0.0	10.67583173233454	13.246721288914111	2.7782164823602926	0.0	True	False	True	False	False	False	0.0	0.0026838619562549165
chr14_88494507_A_G_b38	0.00201167	7.2078598714324755	7.2078598714324755	0	0	0	1	0	0	0	0	0	1	0	1	0	1	30.0	0.018	-0.5103791114709193	0.0	8.222703705667271	0.0561524736554162	True	False	True	False	False	False	0.0	0.0026838488324021485
chr12_112232289_T_C_b38	0.00337505	7.3796321526095525	6.354370040797351	0	0	0	0	0	0	0	0	0	0	0	1	0	1	60.0	0.0	-1.0335260168771694	0.0	-0.6181229563086177	0.0	True	False	True	False	False	False	0.0	0.0026838276805866905
chr12_112232289_T_C_b38	0.0042884	7.3796321526095525	6.354370040797351	0	0	0	0	0	0	0	0	0	0	0	1	0	1	60.0	0.0	-1.0335260168771694	0.0	-0.6181229563086177	0.0	True	False	True	False	False	False	0.0	0.0026838276805866905
chr12_112232289_T_C_b38	0.00337505	7.3796321526095525	6.354370040797351	0	0	0	0	0	0	0	0	0	0	0	1	0	1	60.0	0.0	-1.0335260168771694	0.0	-0.6181229563086177	0.0	True	False	True	False	False	False	0.0	0.0026838276805866905
chr12_112232289_T_C_b38	0.0042884	7.3796321526095525	6.354370040797351	0	0	0	0	0	0	0	0	0	0	0	1	0	1	60.0	0.0	-1.0335260168771694	0.0	-0.6181229563086177	0.0	True	False	True	False	False	False	0.0	0.0026838276805866905
chr12_112232289_T_C_b38	0.0042884	7.3796321526095525	6.354370040797351	0	0	0	0	0	0	0	0	0	0	0	1	0	1	60.0	0.0	-1.0335260168771694	0.0	-0.6181229563086177	0.0	True	False	True	False	False	False	0.0	0.0026838276805866905
chr12_112232289_T_C_b38	0.0042884	7.3796321526095525	6.354370040797351	0	0	0	0	0	0	0	0	0	0	0	1	0	1	60.0	0.0	-1.0335260168771694	0.0	-0.6181229563086177	0.0	True	False	True	False	False	False	0.0	0.0026838276805866905
chr12_112232289_T_C_b38	0.0042884	7.3796321526095525	6.354370040797351	0	0	0	0	0	0	0	0	0	0	0	1	0	1	60.0	0.0	-1.0335260168771694	0.0	-0.6181229563086177	0.0	True	False	True	False	False	False	0.0	0.0026838276805866905
chr12_112232289_T_C_b38	0.00337505	7.3796321526095525	6.354370040797351	0	0	0	0	0	0	0	0	0	0	0	1	0	1	60.0	0.0	-1.0335260168771694	0.0	-0.6181229563086177	0.0	True	False	True	False	False	False	0.0	0.0026838276805866905
chr12_112232289_T_C_b38	0.00337505	7.3796321526095525	6.354370040797351	0	0	0	0	0	0	0	0	0	0	0	1	0	1	60.0	0.0	-1.0335260168771694	0.0	-0.6181229563086177	0.0	True	False	True	False	False	False	0.0	0.0026838276805866905
chr12_112232289_T_C_b38	0.00337505	7.3796321526095525	6.354370040797351	0	0	0	0	0	0	0	0	0	0	0	1	0	1	60.0	0.0	-1.0335260168771694	0.0	-0.6181229563086177	0.0	True	False	True	False	False	False	0.0	0.0026838276805866905
chr12_112232289_T_C_b38	0.00337505	7.3796321526095525	6.354370040797351	0	0	0	0	0	0	0	0	0	0	0	1	0	1	60.0	0.0	-1.0335260168771694	0.0	-0.6181229563086177	0.0	True	False	True	False	False	False	0.0	0.0026838276805866905
chr12_112232289_T_C_b38	0.0042884	7.3796321526095525	6.354370040797351	0	0	0	0	0	0	0	0	0	0	0	1	0	1	60.0	0.0	-1.0335260168771694	0.0	-0.6181229563086177	0.0	True	False	True	False	False	False	0.0	0.0026838276805866905
chr4_88387194_T_A_b38	0.0408791	7.4360278163518485	7.3901814282264295	0	0	0	1	0	0	0	0	0	0	0	0	0	1	60.0	0.006	-3.7588746714058394	3.754521285508471	-1.1690853722439627	0.0	True	False	True	False	False	False	0.0	0.002683824673742742
chr3_196715000_T_C_b38	0.0119859	7.527793987721444	7.527255919373784	0	0	0	1	0	0	0	0	0	0	0	1	0	1	60.0	0.007	-1.1257444025952783	0.0	-0.0916398717020641	0.0	True	False	True	False	False	False	0.0	0.002683816283409108
chr3_196715000_T_C_b38	0.0119859	7.527793987721444	7.527255919373784	0	0	0	1	0	0	0	0	0	0	0	1	0	1	60.0	0.007	-1.1257444025952783	0.0	-0.0916398717020641	0.0	True	False	True	False	False	False	0.0	0.002683816283409108
chr9_111917133_A_G_b38	0.0084716	7.168579897264035	7.168579897264035	0	0	0	1	0	1	0	0	1	1	0	1	0	1	20.0	0.0	5.18411990693982	0.0	2.416496028850496	0.28705396552371854	True	False	True	False	False	False	0.0	0.0026838139358756736
chr9_111917133_A_G_b38	0.028111	7.168579897264035	7.168579897264035	0	0	0	1	0	1	0	0	1	1	0	1	0	1	20.0	0.0	5.18411990693982	0.0	2.416496028850496	0.28705396552371854	True	False	True	False	False	False	0.0	0.0026838139358756736
chr1_237803502_A_G_b38	0.12999	7.369600720526409	7.028201432058005	0	0	0	1	0	0	0	0	0	0	0	0	0	1	50.0	0.104	-1.8730416743229352	0.8412505953716838	2.414360100179991	0.2129163757687209	True	False	True	False	False	False	0.0	0.002683793792312731
chr20_51688583_C_A_b38	0.00175855	7.71289096149013	6.175867270105761	0	0	1	0	0	0	0	1	0	0	0	1	0	1	40.0	0.034	2.938449182464261	12.10895723638436	5.90037214441999	2.0534187462426985	True	False	True	False	False	False	0.0	0.0026837889264842685
chr11_835877_C_T_b38	0.00238609	8.445482343862237	5.6240175061873385	1	0	0	1	0	1	0	0	1	1	0	1	0	1	50.0	0.026	-6.403214161352998	0.0	3.84997592463462	1.383623760005392	False	True	True	False	False	False	0.0	0.002683780456981933
chr11_835877_C_T_b38	0.0014289	8.445482343862237	5.6240175061873385	1	0	0	1	0	1	0	0	1	1	0	1	0	1	50.0	0.026	-6.403214161352998	0.0	3.84997592463462	1.383623760005392	False	True	True	False	False	False	0.0	0.002683780456981933
chr11_835877_C_T_b38	0.00238609	8.445482343862237	5.6240175061873385	1	0	0	1	0	1	0	0	1	1	0	1	0	1	50.0	0.026	-6.403214161352998	0.0	3.84997592463462	1.383623760005392	False	True	True	False	False	False	0.0	0.002683780456981933
chr11_835877_C_T_b38	0.0014289	8.445482343862237	5.6240175061873385	1	0	0	1	0	1	0	0	1	1	0	1	0	1	50.0	0.026	-6.403214161352998	0.0	3.84997592463462	1.383623760005392	False	True	True	False	False	False	0.0	0.002683780456981933
chr11_835877_C_T_b38	0.00238609	8.445482343862237	5.6240175061873385	1	0	0	1	0	1	0	0	1	1	0	1	0	1	50.0	0.026	-6.403214161352998	0.0	3.84997592463462	1.383623760005392	False	True	True	False	False	False	0.0	0.002683780456981933
chr11_835877_C_T_b38	0.0014289	8.445482343862237	5.6240175061873385	1	0	0	1	0	1	0	0	1	1	0	1	0	1	50.0	0.026	-6.403214161352998	0.0	3.84997592463462	1.383623760005392	False	True	True	False	False	False	0.0	0.002683780456981933
chr11_835877_C_T_b38	0.0014289	8.445482343862237	5.6240175061873385	1	0	0	1	0	1	0	0	1	1	0	1	0	1	50.0	0.026	-6.403214161352998	0.0	3.84997592463462	1.383623760005392	False	True	True	False	False	False	0.0	0.002683780456981933
chr11_835877_C_T_b38	0.00238609	8.445482343862237	5.6240175061873385	1	0	0	1	0	1	0	0	1	1	0	1	0	1	50.0	0.026	-6.403214161352998	0.0	3.84997592463462	1.383623760005392	False	True	True	False	False	False	0.0	0.002683780456981933
chr11_835877_C_T_b38	0.0014289	8.445482343862237	5.6240175061873385	1	0	0	1	0	1	0	0	1	1	0	1	0	1	50.0	0.026	-6.403214161352998	0.0	3.84997592463462	1.383623760005392	False	True	True	False	False	False	0.0	0.002683780456981933
chr11_835877_C_T_b38	0.00238609	8.445482343862237	5.6240175061873385	1	0	0	1	0	1	0	0	1	1	0	1	0	1	50.0	0.026	-6.403214161352998	0.0	3.84997592463462	1.383623760005392	False	True	True	False	False	False	0.0	0.002683780456981933
chr12_32584586_T_C_b38	0.00128842	7.87359778968554	7.397561535524052	0	0	1	0	0	1	0	0	1	0	0	1	0	1	60.0	0.008	1.7063449758001654	11.45459203077372	-0.0219920284968182	0.515026687904033	True	False	True	False	False	False	0.0	0.0026837802742075063
chr1_244634322_C_T_b38	0.0013326	7.107425474110705	7.062191632286556	0	0	0	1	0	0	0	0	0	0	0	0	0	0	40.0	0.0	-0.9175825946255164	0.0	7.142777721285306	0.11260369518407742	True	False	True	False	False	False	0.0	0.0026837799146990165
chr19_17208315_G_A_b38	0.0383258	7.61085279039525	6.977281341630747	0	0	0	1	0	0	0	0	0	0	0	0	0	1	70.0	0.002	-4.643895270576325	3.230781161352823	-2.2987039535784177	5.013579521511197	True	False	True	False	False	False	0.0	0.0026837310612339645
chr19_17208315_G_A_b38	0.0383258	7.61085279039525	6.977281341630747	0	0	0	1	0	0	0	0	0	0	0	0	0	1	70.0	0.002	-4.643895270576325	3.230781161352823	-2.2987039535784177	5.013579521511197	True	False	True	False	False	False	0.0	0.0026837310612339645
chr19_17208315_G_A_b38	0.0383258	7.61085279039525	6.977281341630747	0	0	0	1	0	0	0	0	0	0	0	0	0	1	70.0	0.002	-4.643895270576325	3.230781161352823	-2.2987039535784177	5.013579521511197	True	False	True	False	False	False	0.0	0.0026837310612339645
chr1_112693912_A_T_b38	0.00234793	7.757906208351747	2.1972245773362196	0	0	1	1	0	0	0	0	0	0	0	0	0	1	40.0	0.006	6.743536788652124	3.0074612896206805	8.409630690206761	0.0	False	True	True	False	False	False	0.0	0.002683728293429207
chr1_112693912_A_T_b38	0.00234793	7.757906208351747	2.1972245773362196	0	0	1	1	0	0	0	0	0	0	0	0	0	1	40.0	0.006	6.743536788652124	3.0074612896206805	8.409630690206761	0.0	False	True	True	False	False	False	0.0	0.002683728293429207
chr1_112693912_A_T_b38	0.00234793	7.757906208351747	2.1972245773362196	0	0	1	1	0	0	0	0	0	0	0	0	0	1	40.0	0.006	6.743536788652124	3.0074612896206805	8.409630690206761	0.0	False	True	True	False	False	False	0.0	0.002683728293429207
chr11_3051507_T_C_b38	0.00379568	8.162516250140179	8.00202481821611	0	0	1	0	0	1	0	1	1	1	0	1	0	1	60.0	0.0	-0.978835946053772	0.0	-2.9130238722269084	0.5414143937149802	True	False	True	False	False	False		0.0026837238708376883
chr14_24308385_C_G_b38	0.00214538	8.362175469149628	6.606650186198215	1	0	0	0	1	1	0	1	1	1	1	1	0	0	60.0	0.0	1.0752796390591133	3.7516195088912014	-2.7089313035484466	2.8014633455894327	False	True	True	False	False	False	0.0	0.0026837157059599603
chr14_24308385_C_G_b38	0.00214538	8.362175469149628	6.606650186198215	1	0	0	0	1	1	0	1	1	1	1	1	0	0	60.0	0.0	1.0752796390591133	3.7516195088912014	-2.7089313035484466	2.8014633455894327	False	True	True	False	False	False	0.0	0.0026837157059599603
chr19_48139274_C_T_b38	0.00375378	8.187299270155147	6.546785410760524	0	0	0	0	0	0	0	1	0	1	0	1	0	1	70.0	0.004	7.744905270468404	5.715907247843219	0.6719533750397275	0.0	True	False	True	False	False	False	0.0	0.0026836963368357513
chr19_48139274_C_T_b38	0.00319081	8.187299270155147	6.546785410760524	0	0	0	0	0	0	0	1	0	1	0	1	0	1	70.0	0.004	7.744905270468404	5.715907247843219	0.6719533750397275	0.0	True	False	True	False	False	False	0.0	0.0026836963368357513
chr19_48139274_C_T_b38	0.00375378	8.187299270155147	6.546785410760524	0	0	0	0	0	0	0	1	0	1	0	1	0	1	70.0	0.004	7.744905270468404	5.715907247843219	0.6719533750397275	0.0	True	False	True	False	False	False	0.0	0.0026836963368357513
chr19_48139274_C_T_b38	0.00319081	8.187299270155147	6.546785410760524	0	0	0	0	0	0	0	1	0	1	0	1	0	1	70.0	0.004	7.744905270468404	5.715907247843219	0.6719533750397275	0.0	True	False	True	False	False	False	0.0	0.0026836963368357513
chr19_48139274_C_T_b38	0.00319081	8.187299270155147	6.546785410760524	0	0	0	0	0	0	0	1	0	1	0	1	0	1	70.0	0.004	7.744905270468404	5.715907247843219	0.6719533750397275	0.0	True	False	True	False	False	False	0.0	0.0026836963368357513
chr19_48139274_C_T_b38	0.00375378	8.187299270155147	6.546785410760524	0	0	0	0	0	0	0	1	0	1	0	1	0	1	70.0	0.004	7.744905270468404	5.715907247843219	0.6719533750397275	0.0	True	False	True	False	False	False	0.0	0.0026836963368357513
chr10_127383512_T_C_b38	0.0295228	7.242797922793756	7.15305163493748	0	0	1	0	0	0	0	0	0	0	0	0	0	1	40.0	0.0	-13.728340577019086	0.0	3.3465104223766886	1.0784353457822884	True	False	True	False	False	False	0.0	0.002683682789411367
chr2_16589896_C_G_b38	0.00853628	7.477604243197589	7.477604243197589	0	0	1	1	0	1	0	0	1	0	0	0	0	0	40.0	0.001	6.125320291794496	2.987889665744731	4.567498288456783	2.3392321346978955	True	False	True	False	False	False	0.0	0.0026836650289034643
chr1_225533973_G_T_b38	0.00523524	7.336285660021297	7.335633981927201	0	0	0	1	0	1	0	0	1	1	0	1	0	1	40.0	0.006	-6.499252809358526	9.364587654504664	-1.671022366404209	0.0	True	False	True	False	False	False	0.0	0.002683664130415869
chr8_6500465_A_C_b38	0.0194908	7.936302693201959	6.704414354964107	0	0	1	0	0	0	0	0	0	0	1	1	0	1	30.0	0.002	-0.2211517334265466	1.4107346167192605	0.790874593255225	0.0	False	True	True	False	False	False	0.0	0.0026836553427321036
chr8_6500465_A_C_b38	0.00402592	7.936302693201959	6.704414354964107	0	0	1	0	0	0	0	0	0	0	1	1	0	1	30.0	0.002	-0.2211517334265466	1.4107346167192605	0.790874593255225	0.0	False	True	True	False	False	False	0.0	0.0026836553427321036
chr8_6500465_A_C_b38	0.00402592	7.936302693201959	6.704414354964107	0	0	1	0	0	0	0	0	0	0	1	1	0	1	30.0	0.002	-0.2211517334265466	1.4107346167192605	0.790874593255225	0.0	False	True	True	False	False	False	0.0	0.0026836553427321036
chr8_6500465_A_C_b38	0.0194908	7.936302693201959	6.704414354964107	0	0	1	0	0	0	0	0	0	0	1	1	0	1	30.0	0.002	-0.2211517334265466	1.4107346167192605	0.790874593255225	0.0	False	True	True	False	False	False	0.0	0.0026836553427321036
chr20_3635811_A_T_b38	0.0079032	6.621405651764134	7.260522598089852	0	0	0	0	0	0	0	0	0	0	0	0	0	1	20.0	0.038	-23.19479929018592	2.8319910584501287	2.3446772258667536	0.9915134276809425	True	False	True	False	False	False	0.0	0.0026836472084200806
chr20_3635811_A_T_b38	0.0079032	6.621405651764134	7.260522598089852	0	0	0	0	0	0	0	0	0	0	0	0	0	1	20.0	0.038	-23.19479929018592	2.8319910584501287	2.3446772258667536	0.9915134276809425	True	False	True	False	False	False	0.0	0.0026836472084200806
chr19_51233866_A_G_b38	0.00135451	7.163946684342547	7.1631723908466425	0	0	0	0	0	0	0	0	0	0	0	0	0	1	50.0	0.011	9.412974766680012	0.0	7.468596668491664	0.2754606724740327	True	False	True	False	False	False	0.0	0.0026836450718136467
chr11_34120085_A_G_b38	0.00368461	7.432483807917119	7.367077059881012	0	0	0	1	0	0	0	0	0	0	0	1	0	1	50.0	0.0	4.07856532217252	4.077648214442752	-0.1914261555129144	0.0	True	False	True	False	False	False	0.0	0.0026836290465991537
chr11_34120085_A_G_b38	0.00368461	7.432483807917119	7.367077059881012	0	0	0	1	0	0	0	0	0	0	0	1	0	1	50.0	0.0	4.07856532217252	4.077648214442752	-0.1914261555129144	0.0	True	False	True	False	False	False	0.0	0.0026836290465991537
chr1_11042218_A_G_b38	0.00955343	7.183870715062453	6.48768401848461	0	1	1	0	0	0	0	0	0	0	0	0	0	0	40.0	0.0	1.8324907903546104	13.197436283319105	1.467768923402936	0.0	True	False	True	False	False	False	0.0	0.0026835921619240673
chr8_30613636_G_A_b38	0.0456632	6.880384082186005	6.879355804460439	0	0	1	0	0	0	0	0	0	0	0	1	0	1	20.0	0.0	5.876315520148848	0.0	5.600906685528479	0.0	True	False	True	False	False	False	0.0	0.002683584487213516
chr8_30613636_G_A_b38	0.00350333	6.880384082186005	6.879355804460439	0	0	1	0	0	0	0	0	0	0	0	1	0	1	20.0	0.0	5.876315520148848	0.0	5.600906685528479	0.0	True	False	True	False	False	False	0.0	0.002683584487213516
chr8_30613636_G_A_b38	0.0456632	6.880384082186005	6.879355804460439	0	0	1	0	0	0	0	0	0	0	0	1	0	1	20.0	0.0	5.876315520148848	0.0	5.600906685528479	0.0	True	False	True	False	False	False	0.0	0.002683584487213516
chr8_30613636_G_A_b38	0.0456632	6.880384082186005	6.879355804460439	0	0	1	0	0	0	0	0	0	0	0	1	0	1	20.0	0.0	5.876315520148848	0.0	5.600906685528479	0.0	True	False	True	False	False	False	0.0	0.002683584487213516
chr8_30613636_G_A_b38	0.00350333	6.880384082186005	6.879355804460439	0	0	1	0	0	0	0	0	0	0	0	1	0	1	20.0	0.0	5.876315520148848	0.0	5.600906685528479	0.0	True	False	True	False	False	False	0.0	0.002683584487213516
chr8_30613636_G_A_b38	0.00350333	6.880384082186005	6.879355804460439	0	0	1	0	0	0	0	0	0	0	0	1	0	1	20.0	0.0	5.876315520148848	0.0	5.600906685528479	0.0	True	False	True	False	False	False	0.0	0.002683584487213516
chr1_160741709_C_T_b38	0.00412614	7.763871287820222	7.580699752224563	0	0	0	0	1	1	1	1	1	1	0	1	0	0	60.0	0.003	-13.282844991574477	0.0	-1.231630512298267	0.16764290871908116	True	False	True	False	False	False	0.0	0.002683562590613485
chr1_160741709_C_T_b38	0.0178545	7.763871287820222	7.580699752224563	0	0	0	0	1	1	1	1	1	1	0	1	0	0	60.0	0.003	-13.282844991574477	0.0	-1.231630512298267	0.16764290871908116	True	False	True	False	False	False	0.0	0.002683562590613485
chr15_81305884_C_A_b38	0.00263006	7.756195343948118	4.941642422609304	0	0	0	0	0	1	0	1	1	1	0	1	0	0	40.0	0.007	-2.3163222983517704	0.8424212497592594	7.488861083262599	0.0	False	True	True	False	False	False	0.0	0.0026835563356308644
chr15_81305884_C_A_b38	0.00263006	7.756195343948118	4.941642422609304	0	0	0	0	0	1	0	1	1	1	0	1	0	0	40.0	0.007	-2.3163222983517704	0.8424212497592594	7.488861083262599	0.0	False	True	True	False	False	False	0.0	0.0026835563356308644
chr15_81305884_C_A_b38	0.00137862	7.756195343948118	4.941642422609304	0	0	0	0	0	1	0	1	1	1	0	1	0	0	40.0	0.007	-2.3163222983517704	0.8424212497592594	7.488861083262599	0.0	False	True	True	False	False	False	0.0	0.0026835563356308644
chr15_81305884_C_A_b38	0.00263006	7.756195343948118	4.941642422609304	0	0	0	0	0	1	0	1	1	1	0	1	0	0	40.0	0.007	-2.3163222983517704	0.8424212497592594	7.488861083262599	0.0	False	True	True	False	False	False	0.0	0.0026835563356308644
chr15_81305884_C_A_b38	0.00137862	7.756195343948118	4.941642422609304	0	0	0	0	0	1	0	1	1	1	0	1	0	0	40.0	0.007	-2.3163222983517704	0.8424212497592594	7.488861083262599	0.0	False	True	True	False	False	False	0.0	0.0026835563356308644
chr15_81305884_C_A_b38	0.00263006	7.756195343948118	4.941642422609304	0	0	0	0	0	1	0	1	1	1	0	1	0	0	40.0	0.007	-2.3163222983517704	0.8424212497592594	7.488861083262599	0.0	False	True	True	False	False	False	0.0	0.0026835563356308644
chr15_81305884_C_A_b38	0.00263006	7.756195343948118	4.941642422609304	0	0	0	0	0	1	0	1	1	1	0	1	0	0	40.0	0.007	-2.3163222983517704	0.8424212497592594	7.488861083262599	0.0	False	True	True	False	False	False	0.0	0.0026835563356308644
chr15_81305884_C_A_b38	0.00137862	7.756195343948118	4.941642422609304	0	0	0	0	0	1	0	1	1	1	0	1	0	0	40.0	0.007	-2.3163222983517704	0.8424212497592594	7.488861083262599	0.0	False	True	True	False	False	False	0.0	0.0026835563356308644
chr15_81305884_C_A_b38	0.00137862	7.756195343948118	4.941642422609304	0	0	0	0	0	1	0	1	1	1	0	1	0	0	40.0	0.007	-2.3163222983517704	0.8424212497592594	7.488861083262599	0.0	False	True	True	False	False	False	0.0	0.0026835563356308644
chr15_81305884_C_A_b38	0.00137862	7.756195343948118	4.941642422609304	0	0	0	0	0	1	0	1	1	1	0	1	0	0	40.0	0.007	-2.3163222983517704	0.8424212497592594	7.488861083262599	0.0	False	True	True	False	False	False	0.0	0.0026835563356308644
chr15_81305884_C_A_b38	0.00137862	7.756195343948118	4.941642422609304	0	0	0	0	0	1	0	1	1	1	0	1	0	0	40.0	0.007	-2.3163222983517704	0.8424212497592594	7.488861083262599	0.0	False	True	True	False	False	False	0.0	0.0026835563356308644
chr15_81305884_C_A_b38	0.00137862	7.756195343948118	4.941642422609304	0	0	0	0	0	1	0	1	1	1	0	1	0	0	40.0	0.007	-2.3163222983517704	0.8424212497592594	7.488861083262599	0.0	False	True	True	False	False	False	0.0	0.0026835563356308644
chr15_81305884_C_A_b38	0.00263006	7.756195343948118	4.941642422609304	0	0	0	0	0	1	0	1	1	1	0	1	0	0	40.0	0.007	-2.3163222983517704	0.8424212497592594	7.488861083262599	0.0	False	True	True	False	False	False	0.0	0.0026835563356308644
chr15_81305884_C_A_b38	0.00263006	7.756195343948118	4.941642422609304	0	0	0	0	0	1	0	1	1	1	0	1	0	0	40.0	0.007	-2.3163222983517704	0.8424212497592594	7.488861083262599	0.0	False	True	True	False	False	False	0.0	0.0026835563356308644
chr15_81305884_C_A_b38	0.00263006	7.756195343948118	4.941642422609304	0	0	0	0	0	1	0	1	1	1	0	1	0	0	40.0	0.007	-2.3163222983517704	0.8424212497592594	7.488861083262599	0.0	False	True	True	False	False	False	0.0	0.0026835563356308644
chr15_81305884_C_A_b38	0.00137862	7.756195343948118	4.941642422609304	0	0	0	0	0	1	0	1	1	1	0	1	0	0	40.0	0.007	-2.3163222983517704	0.8424212497592594	7.488861083262599	0.0	False	True	True	False	False	False	0.0	0.0026835563356308644
chr15_81305884_C_A_b38	0.00137862	7.756195343948118	4.941642422609304	0	0	0	0	0	1	0	1	1	1	0	1	0	0	40.0	0.007	-2.3163222983517704	0.8424212497592594	7.488861083262599	0.0	False	True	True	False	False	False	0.0	0.0026835563356308644
chr15_81305884_C_A_b38	0.00137862	7.756195343948118	4.941642422609304	0	0	0	0	0	1	0	1	1	1	0	1	0	0	40.0	0.007	-2.3163222983517704	0.8424212497592594	7.488861083262599	0.0	False	True	True	False	False	False	0.0	0.0026835563356308644
chr15_81305884_C_A_b38	0.00263006	7.756195343948118	4.941642422609304	0	0	0	0	0	1	0	1	1	1	0	1	0	0	40.0	0.007	-2.3163222983517704	0.8424212497592594	7.488861083262599	0.0	False	True	True	False	False	False	0.0	0.0026835563356308644
chr15_81305884_C_A_b38	0.00263006	7.756195343948118	4.941642422609304	0	0	0	0	0	1	0	1	1	1	0	1	0	0	40.0	0.007	-2.3163222983517704	0.8424212497592594	7.488861083262599	0.0	False	True	True	False	False	False	0.0	0.0026835563356308644
chr22_30611251_G_T_b38	0.00850801	7.444833273892193	4.927253685157205	0	0	1	0	1	1	0	0	1	0	0	1	0	1	50.0	0.0	-2.504915441008802	2.0592193248977355	-1.341561625538375	0.0	True	False	True	False	False	False	0.0	0.0026835475806455903
chr22_30611251_G_T_b38	0.00850801	7.444833273892193	4.927253685157205	0	0	1	0	1	1	0	0	1	0	0	1	0	1	50.0	0.0	-2.504915441008802	2.0592193248977355	-1.341561625538375	0.0	True	False	True	False	False	False	0.0	0.0026835475806455903
chr22_30611251_G_T_b38	0.00850801	7.444833273892193	4.927253685157205	0	0	1	0	1	1	0	0	1	0	0	1	0	1	50.0	0.0	-2.504915441008802	2.0592193248977355	-1.341561625538375	0.0	True	False	True	False	False	False	0.0	0.0026835475806455903
chr22_30611251_G_T_b38	0.00850801	7.444833273892193	4.927253685157205	0	0	1	0	1	1	0	0	1	0	0	1	0	1	50.0	0.0	-2.504915441008802	2.0592193248977355	-1.341561625538375	0.0	True	False	True	False	False	False	0.0	0.0026835475806455903
chr22_30611251_G_T_b38	0.00850801	7.444833273892193	4.927253685157205	0	0	1	0	1	1	0	0	1	0	0	1	0	1	50.0	0.0	-2.504915441008802	2.0592193248977355	-1.341561625538375	0.0	True	False	True	False	False	False	0.0	0.0026835475806455903
chr15_50447290_G_A_b38	0.00508121	7.65491704784832	7.6544432264701125	0	0	1	0	0	1	0	0	1	0	0	0	0	1	60.0	0.012	-1.801929257463999	0.2837989898339439	-0.7970081815893266	0.0	True	False	True	False	False	False	0.0	0.0026835461865175212
chr15_50447290_G_A_b38	0.00589206	7.65491704784832	7.6544432264701125	0	0	1	0	0	1	0	0	1	0	0	0	0	1	60.0	0.012	-1.801929257463999	0.2837989898339439	-0.7970081815893266	0.0	True	False	True	False	False	False	0.0	0.0026835461865175212
chr15_50447290_G_A_b38	0.00508121	7.65491704784832	7.6544432264701125	0	0	1	0	0	1	0	0	1	0	0	0	0	1	60.0	0.012	-1.801929257463999	0.2837989898339439	-0.7970081815893266	0.0	True	False	True	False	False	False	0.0	0.0026835461865175212
chr15_50447290_G_A_b38	0.00589206	7.65491704784832	7.6544432264701125	0	0	1	0	0	1	0	0	1	0	0	0	0	1	60.0	0.012	-1.801929257463999	0.2837989898339439	-0.7970081815893266	0.0	True	False	True	False	False	False	0.0	0.0026835461865175212
chr8_6875176_T_C_b38	0.0118754	7.505492274737424	7.8713112033234065	0	0	0	0	0	1	0	0	1	1	0	1	0	1	40.0	0.002	-4.710572981651884	8.775200798698771	8.258285314160027	0.0	True	False	True	False	False	False	0.0	0.0026835353262071177
chr8_6875176_T_C_b38	0.0118754	7.505492274737424	7.8713112033234065	0	0	0	0	0	1	0	0	1	1	0	1	0	1	40.0	0.002	-4.710572981651884	8.775200798698771	8.258285314160027	0.0	True	False	True	False	False	False	0.0	0.0026835353262071177
chr5_136051111_C_T_b38	0.0235629	7.422373700986824	7.173958319756794	0	0	1	0	0	1	0	0	1	0	0	1	0	1	40.0	0.001	-2.694455212398863	3.654788909484952	2.124133407694316	0.25892154520825206	True	False	True	False	False	False	0.0	0.0026834969504243664
chr5_136051111_C_T_b38	0.0235629	7.422373700986824	7.173958319756794	0	0	1	0	0	1	0	0	1	0	0	1	0	1	40.0	0.001	-2.694455212398863	3.654788909484952	2.124133407694316	0.25892154520825206	True	False	True	False	False	False	0.0	0.0026834969504243664
chr5_136051111_C_T_b38	0.0235629	7.422373700986824	7.173958319756794	0	0	1	0	0	1	0	0	1	0	0	1	0	1	40.0	0.001	-2.694455212398863	3.654788909484952	2.124133407694316	0.25892154520825206	True	False	True	False	False	False	0.0	0.0026834969504243664
chr5_136051111_C_T_b38	0.0235629	7.422373700986824	7.173958319756794	0	0	1	0	0	1	0	0	1	0	0	1	0	1	40.0	0.001	-2.694455212398863	3.654788909484952	2.124133407694316	0.25892154520825206	True	False	True	False	False	False	0.0	0.0026834969504243664
chr5_136051111_C_T_b38	0.0235629	7.422373700986824	7.173958319756794	0	0	1	0	0	1	0	0	1	0	0	1	0	1	40.0	0.001	-2.694455212398863	3.654788909484952	2.124133407694316	0.25892154520825206	True	False	True	False	False	False	0.0	0.0026834969504243664
chr5_136051111_C_T_b38	0.0235629	7.422373700986824	7.173958319756794	0	0	1	0	0	1	0	0	1	0	0	1	0	1	40.0	0.001	-2.694455212398863	3.654788909484952	2.124133407694316	0.25892154520825206	True	False	True	False	False	False	0.0	0.0026834969504243664
chr5_136051111_C_T_b38	0.0226946	7.422373700986824	7.173958319756794	0	0	1	0	0	1	0	0	1	0	0	1	0	1	40.0	0.001	-2.694455212398863	3.654788909484952	2.124133407694316	0.25892154520825206	True	False	True	False	False	False	0.0	0.0026834969504243664
chr5_136051111_C_T_b38	0.0226946	7.422373700986824	7.173958319756794	0	0	1	0	0	1	0	0	1	0	0	1	0	1	40.0	0.001	-2.694455212398863	3.654788909484952	2.124133407694316	0.25892154520825206	True	False	True	False	False	False	0.0	0.0026834969504243664
chr5_136051111_C_T_b38	0.0226946	7.422373700986824	7.173958319756794	0	0	1	0	0	1	0	0	1	0	0	1	0	1	40.0	0.001	-2.694455212398863	3.654788909484952	2.124133407694316	0.25892154520825206	True	False	True	False	False	False	0.0	0.0026834969504243664
chr5_136051111_C_T_b38	0.0226946	7.422373700986824	7.173958319756794	0	0	1	0	0	1	0	0	1	0	0	1	0	1	40.0	0.001	-2.694455212398863	3.654788909484952	2.124133407694316	0.25892154520825206	True	False	True	False	False	False	0.0	0.0026834969504243664
chr5_136051111_C_T_b38	0.0226946	7.422373700986824	7.173958319756794	0	0	1	0	0	1	0	0	1	0	0	1	0	1	40.0	0.001	-2.694455212398863	3.654788909484952	2.124133407694316	0.25892154520825206	True	False	True	False	False	False	0.0	0.0026834969504243664
chr5_136051111_C_T_b38	0.0226946	7.422373700986824	7.173958319756794	0	0	1	0	0	1	0	0	1	0	0	1	0	1	40.0	0.001	-2.694455212398863	3.654788909484952	2.124133407694316	0.25892154520825206	True	False	True	False	False	False	0.0	0.0026834969504243664
chr12_117049700_A_C_b38	0.00270682	8.052614818815567	6.297109319933935	0	0	1	0	0	1	0	0	1	1	0	1	0	1	60.0	0.1	-2.4373752668933304	0.8608932447852276	6.297537461804808	0.37461843627383473	True	False	True	False	False	False	0.0	0.0026834612925296787
chr12_117049700_A_C_b38	0.00153525	8.052614818815567	6.297109319933935	0	0	1	0	0	1	0	0	1	1	0	1	0	1	60.0	0.1	-2.4373752668933304	0.8608932447852276	6.297537461804808	0.37461843627383473	True	False	True	False	False	False	0.0	0.0026834612925296787
chr12_117049700_A_C_b38	0.00153525	8.052614818815567	6.297109319933935	0	0	1	0	0	1	0	0	1	1	0	1	0	1	60.0	0.1	-2.4373752668933304	0.8608932447852276	6.297537461804808	0.37461843627383473	True	False	True	False	False	False	0.0	0.0026834612925296787
chr12_117049700_A_C_b38	0.00270682	8.052614818815567	6.297109319933935	0	0	1	0	0	1	0	0	1	1	0	1	0	1	60.0	0.1	-2.4373752668933304	0.8608932447852276	6.297537461804808	0.37461843627383473	True	False	True	False	False	False	0.0	0.0026834612925296787
chr12_117049700_A_C_b38	0.00270682	8.052614818815567	6.297109319933935	0	0	1	0	0	1	0	0	1	1	0	1	0	1	60.0	0.1	-2.4373752668933304	0.8608932447852276	6.297537461804808	0.37461843627383473	True	False	True	False	False	False	0.0	0.0026834612925296787
chr12_117049700_A_C_b38	0.00153525	8.052614818815567	6.297109319933935	0	0	1	0	0	1	0	0	1	1	0	1	0	1	60.0	0.1	-2.4373752668933304	0.8608932447852276	6.297537461804808	0.37461843627383473	True	False	True	False	False	False	0.0	0.0026834612925296787
chr12_117049700_A_C_b38	0.00270682	8.052614818815567	6.297109319933935	0	0	1	0	0	1	0	0	1	1	0	1	0	1	60.0	0.1	-2.4373752668933304	0.8608932447852276	6.297537461804808	0.37461843627383473	True	False	True	False	False	False	0.0	0.0026834612925296787
chr12_117049700_A_C_b38	0.00270682	8.052614818815567	6.297109319933935	0	0	1	0	0	1	0	0	1	1	0	1	0	1	60.0	0.1	-2.4373752668933304	0.8608932447852276	6.297537461804808	0.37461843627383473	True	False	True	False	False	False	0.0	0.0026834612925296787
chr12_117049700_A_C_b38	0.00270682	8.052614818815567	6.297109319933935	0	0	1	0	0	1	0	0	1	1	0	1	0	1	60.0	0.1	-2.4373752668933304	0.8608932447852276	6.297537461804808	0.37461843627383473	True	False	True	False	False	False	0.0	0.0026834612925296787
chr12_117049700_A_C_b38	0.00153525	8.052614818815567	6.297109319933935	0	0	1	0	0	1	0	0	1	1	0	1	0	1	60.0	0.1	-2.4373752668933304	0.8608932447852276	6.297537461804808	0.37461843627383473	True	False	True	False	False	False	0.0	0.0026834612925296787
chr12_117049700_A_C_b38	0.00153525	8.052614818815567	6.297109319933935	0	0	1	0	0	1	0	0	1	1	0	1	0	1	60.0	0.1	-2.4373752668933304	0.8608932447852276	6.297537461804808	0.37461843627383473	True	False	True	False	False	False	0.0	0.0026834612925296787
chr12_117049700_A_C_b38	0.00153525	8.052614818815567	6.297109319933935	0	0	1	0	0	1	0	0	1	1	0	1	0	1	60.0	0.1	-2.4373752668933304	0.8608932447852276	6.297537461804808	0.37461843627383473	True	False	True	False	False	False	0.0	0.0026834612925296787
chr16_67645445_C_T_b38	0.00175068	8.336869637284956	4.553876891600541	0	0	0	0	1	1	1	1	1	1	1	1	1	0	70.0	0.0	-3.908961446018616	5.478013558459606	9.202860833296889	0.8842221600887967	True	False	True	False	False	False	0.0	0.002683445636394835
chr16_67645445_C_T_b38	0.00175068	8.336869637284956	4.553876891600541	0	0	0	0	1	1	1	1	1	1	1	1	1	0	70.0	0.0	-3.908961446018616	5.478013558459606	9.202860833296889	0.8842221600887967	True	False	True	False	False	False	0.0	0.002683445636394835
chr16_67645445_C_T_b38	0.00175068	8.336869637284956	4.553876891600541	0	0	0	0	1	1	1	1	1	1	1	1	1	0	70.0	0.0	-3.908961446018616	5.478013558459606	9.202860833296889	0.8842221600887967	True	False	True	False	False	False	0.0	0.002683445636394835
chr16_67645445_C_T_b38	0.00403086	8.336869637284956	4.553876891600541	0	0	0	0	1	1	1	1	1	1	1	1	1	0	70.0	0.0	-3.908961446018616	5.478013558459606	9.202860833296889	0.8842221600887967	True	False	True	False	False	False	0.0	0.002683445636394835
chr16_67645445_C_T_b38	0.00175068	8.336869637284956	4.553876891600541	0	0	0	0	1	1	1	1	1	1	1	1	1	0	70.0	0.0	-3.908961446018616	5.478013558459606	9.202860833296889	0.8842221600887967	True	False	True	False	False	False	0.0	0.002683445636394835
chr16_67645445_C_T_b38	0.00403086	8.336869637284956	4.553876891600541	0	0	0	0	1	1	1	1	1	1	1	1	1	0	70.0	0.0	-3.908961446018616	5.478013558459606	9.202860833296889	0.8842221600887967	True	False	True	False	False	False	0.0	0.002683445636394835
chr16_67645445_C_T_b38	0.00403086	8.336869637284956	4.553876891600541	0	0	0	0	1	1	1	1	1	1	1	1	1	0	70.0	0.0	-3.908961446018616	5.478013558459606	9.202860833296889	0.8842221600887967	True	False	True	False	False	False	0.0	0.002683445636394835
chr16_67645445_C_T_b38	0.00403086	8.336869637284956	4.553876891600541	0	0	0	0	1	1	1	1	1	1	1	1	1	0	70.0	0.0	-3.908961446018616	5.478013558459606	9.202860833296889	0.8842221600887967	True	False	True	False	False	False	0.0	0.002683445636394835
chr3_165787737_C_T_b38	0.0187935	7.2633296174768365	7.2633296174768365	0	0	1	0	0	0	0	0	0	0	0	1	0	0	40.0	0.0	3.641311707217069	0.2176606705285562	3.667465770779146	3.976497848904643	True	False	True	False	False	False	0.0	0.0026834449877418754
chr3_165787737_C_T_b38	0.0227162	7.2633296174768365	7.2633296174768365	0	0	1	0	0	0	0	0	0	0	0	1	0	0	40.0	0.0	3.641311707217069	0.2176606705285562	3.667465770779146	3.976497848904643	True	False	True	False	False	False	0.0	0.0026834449877418754
chr6_52428259_G_C_b38	0.00329578	7.444833273892193	2.833213344056216	0	0	0	1	0	0	0	0	0	0	0	0	0	1	40.0	0.687	0.6826516610484551	0.2800168454341282	4.65142051565379	0.0	True	False	True	False	False	False	0.0	0.0026834446328862643
chr12_6943815_G_A_b38	0.0174246	7.984803389734406	0.0	1	0	1	0	1	1	1	1	1	1	1	1	0	0	40.0	0.0	-6.487189489669851	2.707068889213501	2.1225185460417464	0.0	False	True	True	False	False	False	0.0	0.0026834398211781295
chr12_6943815_G_A_b38	0.00557789	7.984803389734406	0.0	1	0	1	0	1	1	1	1	1	1	1	1	0	0	40.0	0.0	-6.487189489669851	2.707068889213501	2.1225185460417464	0.0	False	True	True	False	False	False	0.0	0.0026834398211781295
chr12_6943815_G_A_b38	0.00557789	7.984803389734406	0.0	1	0	1	0	1	1	1	1	1	1	1	1	0	0	40.0	0.0	-6.487189489669851	2.707068889213501	2.1225185460417464	0.0	False	True	True	False	False	False	0.0	0.0026834398211781295
chr12_6943815_G_A_b38	0.0174246	7.984803389734406	0.0	1	0	1	0	1	1	1	1	1	1	1	1	0	0	40.0	0.0	-6.487189489669851	2.707068889213501	2.1225185460417464	0.0	False	True	True	False	False	False	0.0	0.0026834398211781295
chr10_73242419_A_G_b38	0.00987068	8.041734711487537	7.29641326877392	0	0	1	0	0	0	0	0	0	0	1	1	0	1	40.0	0.0	-6.907072408006	0.0	-2.908546981625321	0.5688224497312513	False	True	True	False	False	False	0.0	0.0026834340491552074
chr10_73242419_A_G_b38	0.00799055	8.041734711487537	7.29641326877392	0	0	1	0	0	0	0	0	0	0	1	1	0	1	40.0	0.0	-6.907072408006	0.0	-2.908546981625321	0.5688224497312513	False	True	True	False	False	False	0.0	0.0026834340491552074
chr10_73242419_A_G_b38	0.00799055	8.041734711487537	7.29641326877392	0	0	1	0	0	0	0	0	0	0	1	1	0	1	40.0	0.0	-6.907072408006	0.0	-2.908546981625321	0.5688224497312513	False	True	True	False	False	False	0.0	0.0026834340491552074
chr10_73242419_A_G_b38	0.00799055	8.041734711487537	7.29641326877392	0	0	1	0	0	0	0	0	0	0	1	1	0	1	40.0	0.0	-6.907072408006	0.0	-2.908546981625321	0.5688224497312513	False	True	True	False	False	False	0.0	0.0026834340491552074
chr10_73242419_A_G_b38	0.00799055	8.041734711487537	7.29641326877392	0	0	1	0	0	0	0	0	0	0	1	1	0	1	40.0	0.0	-6.907072408006	0.0	-2.908546981625321	0.5688224497312513	False	True	True	False	False	False	0.0	0.0026834340491552074
chr10_73242419_A_G_b38	0.00987068	8.041734711487537	7.29641326877392	0	0	1	0	0	0	0	0	0	0	1	1	0	1	40.0	0.0	-6.907072408006	0.0	-2.908546981625321	0.5688224497312513	False	True	True	False	False	False	0.0	0.0026834340491552074
chr10_73242419_A_G_b38	0.00987068	8.041734711487537	7.29641326877392	0	0	1	0	0	0	0	0	0	0	1	1	0	1	40.0	0.0	-6.907072408006	0.0	-2.908546981625321	0.5688224497312513	False	True	True	False	False	False	0.0	0.0026834340491552074
chr10_73242419_A_G_b38	0.00987068	8.041734711487537	7.29641326877392	0	0	1	0	0	0	0	0	0	0	1	1	0	1	40.0	0.0	-6.907072408006	0.0	-2.908546981625321	0.5688224497312513	False	True	True	False	False	False	0.0	0.0026834340491552074
chr10_100177437_T_C_b38	0.00759304	7.221105098182496	6.54534966033442	0	0	1	0	0	1	0	0	1	0	0	1	0	1	20.0	0.005	7.438576066068506	4.166867907070014	2.552395018075991	0.0	True	False	True	False	False	False	0.0	0.002683425742050499
chr2_96925933_T_C_b38	0.00843362	7.762596048540069	7.762596048540069	0	0	1	1	0	1	0	0	1	0	0	1	0	0	60.0	0.001	6.215351111421212	1.4325255205540983	-0.537499726316554	1.7172648882080708	True	False	True	False	False	False	0.0	0.0026833496190420466
chr2_96925933_T_C_b38	0.00843362	7.762596048540069	7.762596048540069	0	0	1	1	0	1	0	0	1	0	0	1	0	0	60.0	0.001	6.215351111421212	1.4325255205540983	-0.537499726316554	1.7172648882080708	True	False	True	False	False	False	0.0	0.0026833496190420466
chr1_216941591_C_T_b38	0.00201016	7.5595594960077	7.5595594960077	0	0	0	0	0	0	0	0	0	0	0	0	0	1	70.0	0.0	-3.583592584047738	1.451608165068087	7.692623879716763	4.715325067562041	True	False	True	False	False	False	0.0	0.0026833363370192182
chr5_37055165_A_G_b38	0.00322379	7.681560362559537	7.611347717403621	0	0	1	1	0	1	0	0	1	0	0	1	0	1	50.0	0.003	-4.055052434878442	2.9474528164550886	-1.4579022498266596	0.0	True	False	True	False	False	False	0.0	0.00268333072214105
chr5_37055165_A_G_b38	0.00322379	7.681560362559537	7.611347717403621	0	0	1	1	0	1	0	0	1	0	0	1	0	1	50.0	0.003	-4.055052434878442	2.9474528164550886	-1.4579022498266596	0.0	True	False	True	False	False	False	0.0	0.00268333072214105
chr10_133368212_C_G_b38	0.00160358	7.842278779117352	6.566672429803241	0	0	1	0	0	0	0	0	0	1	0	1	0	1	60.0	0.081	-6.5940508084639	0.0606225975915073	4.495686250135293	0.07982765394292812	True	False	True	False	False	False	0.0	0.0026832927188043198
chr10_133368212_C_G_b38	0.00160358	7.842278779117352	6.566672429803241	0	0	1	0	0	0	0	0	0	1	0	1	0	1	60.0	0.081	-6.5940508084639	0.0606225975915073	4.495686250135293	0.07982765394292812	True	False	True	False	False	False	0.0	0.0026832927188043198
chr16_1627751_C_T_b38	0.0047107	7.368970402194793	7.368970402194793	0	0	0	0	0	0	0	0	0	1	0	1	0	1	50.0	0.001	-4.684239602561847	0.0	4.38130563409328	0.11726220368830553	True	False	True	False	False	False	0.0	0.0026832908676496514
chr2_9508086_C_T_b38	0.00128419	7.6236419465115715	7.545918151209323	0	0	0	1	0	0	0	0	0	0	0	1	0	1	60.0	0.001	-0.0755742104347014	4.604602162767822	7.861741397245105	0.0	True	False	True	False	False	False	0.0	0.002683290324769554
chr2_9508086_C_T_b38	0.00128419	7.6236419465115715	7.545918151209323	0	0	0	1	0	0	0	0	0	0	0	1	0	1	60.0	0.001	-0.0755742104347014	4.604602162767822	7.861741397245105	0.0	True	False	True	False	False	False	0.0	0.002683290324769554
chr2_9508086_C_T_b38	0.00128419	7.6236419465115715	7.545918151209323	0	0	0	1	0	0	0	0	0	0	0	1	0	1	60.0	0.001	-0.0755742104347014	4.604602162767822	7.861741397245105	0.0	True	False	True	False	False	False	0.0	0.002683290324769554
chr7_99041647_G_A_b38	0.017605	8.332067707289548	6.154858094016418	0	0	0	1	1	1	0	1	1	1	0	1	1	1	80.0	0.0	-2.0374251638724545	1.9308440086238288	-2.759267846625044	0.0	True	False	True	False	False	False	0.0	0.002683278158630279
chr7_99041647_G_A_b38	0.017605	8.332067707289548	6.154858094016418	0	0	0	1	1	1	0	1	1	1	0	1	1	1	80.0	0.0	-2.0374251638724545	1.9308440086238288	-2.759267846625044	0.0	True	False	True	False	False	False	0.0	0.002683278158630279
chr1_178518089_G_A_b38	0.00949813	7.023758954738443	7.255591274253665	0	0	1	0	0	0	0	0	0	0	0	0	0	0	40.0	0.0	-0.090847660088522	2.8793808715554947	-1.283140235938582	0.0	True	False	True	False	False	False	0.0	0.002683270334427122
chr1_178518089_G_A_b38	0.00949813	7.023758954738443	7.255591274253665	0	0	1	0	0	0	0	0	0	0	0	0	0	0	40.0	0.0	-0.090847660088522	2.8793808715554947	-1.283140235938582	0.0	True	False	True	False	False	False	0.0	0.002683270334427122
chr1_178518089_G_A_b38	0.00949813	7.023758954738443	7.255591274253665	0	0	1	0	0	0	0	0	0	0	0	0	0	0	40.0	0.0	-0.090847660088522	2.8793808715554947	-1.283140235938582	0.0	True	False	True	False	False	False	0.0	0.002683270334427122
chr12_6603814_G_A_b38	0.00182148	7.87777633327726	6.511745329644728	0	0	0	0	0	1	0	0	1	1	0	1	0	1	60.0	0.0	0.6273083566280926	2.7398912920009324	3.500117713013438	0.0	True	False	True	False	False	False	0.0	0.002683268081839194
chr12_6603814_G_A_b38	0.00182148	7.87777633327726	6.511745329644728	0	0	0	0	0	1	0	0	1	1	0	1	0	1	60.0	0.0	0.6273083566280926	2.7398912920009324	3.500117713013438	0.0	True	False	True	False	False	False	0.0	0.002683268081839194
chr12_6603814_G_A_b38	0.00182148	7.87777633327726	6.511745329644728	0	0	0	0	0	1	0	0	1	1	0	1	0	1	60.0	0.0	0.6273083566280926	2.7398912920009324	3.500117713013438	0.0	True	False	True	False	False	False	0.0	0.002683268081839194
chr12_6603814_G_A_b38	0.00182148	7.87777633327726	6.511745329644728	0	0	0	0	0	1	0	0	1	1	0	1	0	1	60.0	0.0	0.6273083566280926	2.7398912920009324	3.500117713013438	0.0	True	False	True	False	False	False	0.0	0.002683268081839194
chr3_51825814_A_C_b38	0.00171788	7.313886831633462	6.966024187106113	0	0	0	0	0	0	0	0	0	0	1	0	0	0	30.0	0.034	-6.421157434685378	0.0	1.9508713054174576	1.3486755348164363	True	False	True	False	False	False	0.0	0.0026832619419955286
chr5_138434673_T_C_b38	0.00791313	6.854354502255021	6.853299093186078	0	0	0	0	0	0	0	0	0	0	0	0	0	1	30.0	0.0	-9.3384666177611	0.977841524694668	-2.2127785580569395	0.5442584204316887	True	False	True	False	False	False	0.0	0.0026832450458057397
chr2_3512314_C_T_b38	0.00174138	7.342131730584722	7.341483852363161	0	0	0	1	1	0	0	0	0	0	0	1	0	1	50.0	0.019	-0.8046953526002699	0.0	8.18476514905803	1.0826211324464055	True	False	True	False	False	False	0.0	0.0026832435974254274
chr2_3512314_C_T_b38	0.00754699	7.342131730584722	7.341483852363161	0	0	0	1	1	0	0	0	0	0	0	1	0	1	50.0	0.019	-0.8046953526002699	0.0	8.18476514905803	1.0826211324464055	True	False	True	False	False	False	0.0	0.0026832435974254274
chr2_3512314_C_T_b38	0.00754699	7.342131730584722	7.341483852363161	0	0	0	1	1	0	0	0	0	0	0	1	0	1	50.0	0.019	-0.8046953526002699	0.0	8.18476514905803	1.0826211324464055	True	False	True	False	False	False	0.0	0.0026832435974254274
chr2_3512314_C_T_b38	0.00754699	7.342131730584722	7.341483852363161	0	0	0	1	1	0	0	0	0	0	0	1	0	1	50.0	0.019	-0.8046953526002699	0.0	8.18476514905803	1.0826211324464055	True	False	True	False	False	False	0.0	0.0026832435974254274
chr2_3512314_C_T_b38	0.114384	7.342131730584722	7.341483852363161	0	0	0	1	1	0	0	0	0	0	0	1	0	1	50.0	0.019	-0.8046953526002699	0.0	8.18476514905803	1.0826211324464055	True	False	True	False	False	False	0.0	0.0026832435974254274
chr2_3512314_C_T_b38	0.114384	7.342131730584722	7.341483852363161	0	0	0	1	1	0	0	0	0	0	0	1	0	1	50.0	0.019	-0.8046953526002699	0.0	8.18476514905803	1.0826211324464055	True	False	True	False	False	False	0.0	0.0026832435974254274
chr2_3512314_C_T_b38	0.114384	7.342131730584722	7.341483852363161	0	0	0	1	1	0	0	0	0	0	0	1	0	1	50.0	0.019	-0.8046953526002699	0.0	8.18476514905803	1.0826211324464055	True	False	True	False	False	False	0.0	0.0026832435974254274
chr2_3512314_C_T_b38	0.114384	7.342131730584722	7.341483852363161	0	0	0	1	1	0	0	0	0	0	0	1	0	1	50.0	0.019	-0.8046953526002699	0.0	8.18476514905803	1.0826211324464055	True	False	True	False	False	False	0.0	0.0026832435974254274
chr2_3512314_C_T_b38	0.00174138	7.342131730584722	7.341483852363161	0	0	0	1	1	0	0	0	0	0	0	1	0	1	50.0	0.019	-0.8046953526002699	0.0	8.18476514905803	1.0826211324464055	True	False	True	False	False	False	0.0	0.0026832435974254274
chr2_3512314_C_T_b38	0.00754699	7.342131730584722	7.341483852363161	0	0	0	1	1	0	0	0	0	0	0	1	0	1	50.0	0.019	-0.8046953526002699	0.0	8.18476514905803	1.0826211324464055	True	False	True	False	False	False	0.0	0.0026832435974254274
chr2_3512314_C_T_b38	0.00174138	7.342131730584722	7.341483852363161	0	0	0	1	1	0	0	0	0	0	0	1	0	1	50.0	0.019	-0.8046953526002699	0.0	8.18476514905803	1.0826211324464055	True	False	True	False	False	False	0.0	0.0026832435974254274
chr2_3512314_C_T_b38	0.00174138	7.342131730584722	7.341483852363161	0	0	0	1	1	0	0	0	0	0	0	1	0	1	50.0	0.019	-0.8046953526002699	0.0	8.18476514905803	1.0826211324464055	True	False	True	False	False	False	0.0	0.0026832435974254274
chr5_14410666_C_G_b38	0.0056131	8.480321716640333	8.292798858200374	0	0	0	1	1	1	0	1	1	1	0	1	0	1	60.0	1.0	1.5502179386879271	1.5419034516176269	-1.2187827225223629	0.0	True	False	True	False	False	False	0.0	0.0026831855307743206
chr8_90693027_A_G_b38	0.00410822	7.8050670442584895	7.8050670442584895	0	0	0	0	1	1	0	1	1	0	0	1	0	0	40.0	0.991	-8.358708536426677	0.0	6.172887306695586	0.0	True	False	True	False	False	False		0.0026831657114595635
chr17_43173325_A_G_b38	0.00195109	7.854381210652365	7.6128310304073565	0	0	0	0	0	1	0	0	1	1	0	1	0	1	60.0	0.001	2.6027014003577307	0.0	5.276468683227421	0.23229395087097515	True	False	True	False	False	False	0.0	0.0026831419463937693
chr17_43173325_A_G_b38	0.00195109	7.854381210652365	7.6128310304073565	0	0	0	0	0	1	0	0	1	1	0	1	0	1	60.0	0.001	2.6027014003577307	0.0	5.276468683227421	0.23229395087097515	True	False	True	False	False	False	0.0	0.0026831419463937693
chr17_43173325_A_G_b38	0.00195109	7.854381210652365	7.6128310304073565	0	0	0	0	0	1	0	0	1	1	0	1	0	1	60.0	0.001	2.6027014003577307	0.0	5.276468683227421	0.23229395087097515	True	False	True	False	False	False	0.0	0.0026831419463937693
chr14_92638603_C_T_b38	0.0509035	7.910957382845589	7.876638460975463	0	0	0	1	0	1	0	0	1	0	0	1	0	1	70.0	0.041	2.536436091108092	0.0	1.8808739052899448	0.92656682980818	True	False	True	False	False	False	0.0	0.0026830726997043946
chr9_127874134_C_T_b38	0.0441714	7.7458682297922685	6.1675164908883415	0	0	0	0	1	1	0	0	1	1	0	1	0	0	60.0	0.279	-2.2199960907072622	4.027755594544182	1.4026265537128566	1.102168921027996	True	False	True	False	False	False	0.0	0.002683072024729168
chr9_127874134_C_T_b38	0.0441714	7.7458682297922685	6.1675164908883415	0	0	0	0	1	1	0	0	1	1	0	1	0	0	60.0	0.279	-2.2199960907072622	4.027755594544182	1.4026265537128566	1.102168921027996	True	False	True	False	False	False	0.0	0.002683072024729168
chr9_127874134_C_T_b38	0.0441714	7.7458682297922685	6.1675164908883415	0	0	0	0	1	1	0	0	1	1	0	1	0	0	60.0	0.279	-2.2199960907072622	4.027755594544182	1.4026265537128566	1.102168921027996	True	False	True	False	False	False	0.0	0.002683072024729168
chr20_34573346_C_G_b38	0.00500868	7.550135342488429	7.471932078245122	0	0	0	1	0	0	0	0	0	1	0	1	0	1	60.0	0.0	1.5216724331644476	0.0	-3.897397937033297	0.3038480119753544	True	False	True	False	False	False	0.0	0.002683051258403852
chr20_34573346_C_G_b38	0.00500868	7.550135342488429	7.471932078245122	0	0	0	1	0	0	0	0	0	1	0	1	0	1	60.0	0.0	1.5216724331644476	0.0	-3.897397937033297	0.3038480119753544	True	False	True	False	False	False	0.0	0.002683051258403852
chr6_41592123_C_A_b38	0.0878808	7.661527081358517	6.687108607866515	0	0	0	0	1	0	0	1	0	0	0	1	0	0	60.0	0.0	-14.461650228405446	0.0	-0.8854349470778402	2.2011984629665378	True	False	True	False	False	False	0.0	0.0026830212460509663
chr6_41592123_C_A_b38	0.0878808	7.661527081358517	6.687108607866515	0	0	0	0	1	0	0	1	0	0	0	1	0	0	60.0	0.0	-14.461650228405446	0.0	-0.8854349470778402	2.2011984629665378	True	False	True	False	False	False	0.0	0.0026830212460509663
chr5_759635_C_T_b38	0.00480705	8.158229916959494	8.158229916959494	0	0	0	0	1	1	0	1	1	1	0	1	1	0	80.0	0.001	0.4536688618290709	0.0	6.124313819118655	0.0	True	False	True	False	False	False	0.0	0.0026830186623626484
chr5_759635_C_T_b38	0.00480705	8.158229916959494	8.158229916959494	0	0	0	0	1	1	0	1	1	1	0	1	1	0	80.0	0.001	0.4536688618290709	0.0	6.124313819118655	0.0	True	False	True	False	False	False	0.0	0.0026830186623626484
chr5_759635_C_T_b38	0.00480705	8.158229916959494	8.158229916959494	0	0	0	0	1	1	0	1	1	1	0	1	1	0	80.0	0.001	0.4536688618290709	0.0	6.124313819118655	0.0	True	False	True	False	False	False	0.0	0.0026830186623626484
chr1_161593764_A_G_b38	0.0892077	7.328437352895162	6.976348070447749	0	0	1	0	0	1	0	0	1	0	0	1	0	0	40.0	0.157	-5.2956639837698205	4.478088353994485	0.0207194488338799	0.40561299254054706	True	False	True	False	False	False		0.002683017836728399
chr1_161593764_A_G_b38	0.160776	7.328437352895162	6.976348070447749	0	0	1	0	0	1	0	0	1	0	0	1	0	0	40.0	0.157	-5.2956639837698205	4.478088353994485	0.0207194488338799	0.40561299254054706	True	False	True	False	False	False		0.002683017836728399
chr9_135103034_C_T_b38	0.00421027	7.602401335665818	7.8655717576847906	0	0	0	0	0	1	0	0	1	1	0	1	0	0	60.0	0.0	-6.698319095444666	2.2837209465899475	3.932216924335577	0.47626401726532075	True	False	True	False	False	False	0.0	0.002683008872748965
chr9_135103034_C_T_b38	0.00421027	7.602401335665818	7.8655717576847906	0	0	0	0	0	1	0	0	1	1	0	1	0	0	60.0	0.0	-6.698319095444666	2.2837209465899475	3.932216924335577	0.47626401726532075	True	False	True	False	False	False	0.0	0.002683008872748965
chr16_88811190_C_G_b38	0.00377213	8.32845106681936	2.8903717578961645	0	0	1	0	1	1	1	1	1	1	1	1	0	0	60.0	0.0	1.987120435550331	10.3204648635483	3.805711340696874	1.3834734111027913	False	True	True	False	False	False	0.0	0.002683008753405463
chr16_88811190_C_G_b38	0.00377213	8.32845106681936	2.8903717578961645	0	0	1	0	1	1	1	1	1	1	1	1	0	0	60.0	0.0	1.987120435550331	10.3204648635483	3.805711340696874	1.3834734111027913	False	True	True	False	False	False	0.0	0.002683008753405463
chr16_88811190_C_G_b38	0.00377213	8.32845106681936	2.8903717578961645	0	0	1	0	1	1	1	1	1	1	1	1	0	0	60.0	0.0	1.987120435550331	10.3204648635483	3.805711340696874	1.3834734111027913	False	True	True	False	False	False	0.0	0.002683008753405463
chr16_88811190_C_G_b38	0.00377213	8.32845106681936	2.8903717578961645	0	0	1	0	1	1	1	1	1	1	1	1	0	0	60.0	0.0	1.987120435550331	10.3204648635483	3.805711340696874	1.3834734111027913	False	True	True	False	False	False	0.0	0.002683008753405463
chr2_85398661_G_A_b38	0.00265354	8.09559870137819	3.367295829986474	0	0	0	0	0	1	0	0	1	0	0	1	0	1	80.0	0.0	-2.816047260016889	1.251350700930158	2.0440527481866013	0.48836542865767996	True	False	True	False	False	False	0.0	0.0026830051938150816
chr2_85398661_G_A_b38	0.00265354	8.09559870137819	3.367295829986474	0	0	0	0	0	1	0	0	1	0	0	1	0	1	80.0	0.0	-2.816047260016889	1.251350700930158	2.0440527481866013	0.48836542865767996	True	False	True	False	False	False	0.0	0.0026830051938150816
chr2_85398661_G_A_b38	0.00265354	8.09559870137819	3.367295829986474	0	0	0	0	0	1	0	0	1	0	0	1	0	1	80.0	0.0	-2.816047260016889	1.251350700930158	2.0440527481866013	0.48836542865767996	True	False	True	False	False	False	0.0	0.0026830051938150816
chr2_85398661_G_A_b38	0.00265354	8.09559870137819	3.367295829986474	0	0	0	0	0	1	0	0	1	0	0	1	0	1	80.0	0.0	-2.816047260016889	1.251350700930158	2.0440527481866013	0.48836542865767996	True	False	True	False	False	False	0.0	0.0026830051938150816
chr2_85398661_G_A_b38	0.00265354	8.09559870137819	3.367295829986474	0	0	0	0	0	1	0	0	1	0	0	1	0	1	80.0	0.0	-2.816047260016889	1.251350700930158	2.0440527481866013	0.48836542865767996	True	False	True	False	False	False	0.0	0.0026830051938150816
chr2_85398661_G_A_b38	0.00265354	8.09559870137819	3.367295829986474	0	0	0	0	0	1	0	0	1	0	0	1	0	1	80.0	0.0	-2.816047260016889	1.251350700930158	2.0440527481866013	0.48836542865767996	True	False	True	False	False	False	0.0	0.0026830051938150816
chr13_46788343_C_T_b38	0.0466843	7.187657164114956	7.118826249062078	0	0	0	0	0	0	0	0	0	1	0	1	0	1	40.0	0.002	1.980473763294992	0.0	3.221103944604039	8.409159398673246	True	False	True	False	False	False	0.0	0.0026829934427137696
chr13_46788343_C_T_b38	0.0054151	7.187657164114956	7.118826249062078	0	0	0	0	0	0	0	0	0	1	0	1	0	1	40.0	0.002	1.980473763294992	0.0	3.221103944604039	8.409159398673246	True	False	True	False	False	False	0.0	0.0026829934427137696
chr13_46788343_C_T_b38	0.0054151	7.187657164114956	7.118826249062078	0	0	0	0	0	0	0	0	0	1	0	1	0	1	40.0	0.002	1.980473763294992	0.0	3.221103944604039	8.409159398673246	True	False	True	False	False	False	0.0	0.0026829934427137696
chr13_46788343_C_T_b38	0.0466843	7.187657164114956	7.118826249062078	0	0	0	0	0	0	0	0	0	1	0	1	0	1	40.0	0.002	1.980473763294992	0.0	3.221103944604039	8.409159398673246	True	False	True	False	False	False	0.0	0.0026829934427137696
chr16_22179380_G_A_b38	0.0248627	7.063903961472068	7.063903961472068	0	0	1	0	0	0	0	0	0	0	0	0	0	1	40.0	0.0	-17.395667858354916	3.818266488419724	9.201509022197603	0.0	True	False	True	False	False	False	0.0	0.0026829867513235304
chr16_22179380_G_A_b38	0.00485427	7.063903961472068	7.063903961472068	0	0	1	0	0	0	0	0	0	0	0	0	0	1	40.0	0.0	-17.395667858354916	3.818266488419724	9.201509022197603	0.0	True	False	True	False	False	False	0.0	0.0026829867513235304
chr16_22179380_G_A_b38	0.0248627	7.063903961472068	7.063903961472068	0	0	1	0	0	0	0	0	0	0	0	0	0	1	40.0	0.0	-17.395667858354916	3.818266488419724	9.201509022197603	0.0	True	False	True	False	False	False	0.0	0.0026829867513235304
chr16_22179380_G_A_b38	0.00485427	7.063903961472068	7.063903961472068	0	0	1	0	0	0	0	0	0	0	0	0	0	1	40.0	0.0	-17.395667858354916	3.818266488419724	9.201509022197603	0.0	True	False	True	False	False	False	0.0	0.0026829867513235304
chr22_32358513_C_G_b38	0.00158844	7.752335163302292	4.248495242049359	0	0	0	0	0	0	0	0	0	0	1	0	0	0	60.0	0.007	-7.702181772332607	1.0454803344792714	1.4507558029560954	1.222944400394688	True	False	True	False	False	False	0.0	0.0026829802644251287
chr22_32358513_C_G_b38	0.00641202	7.752335163302292	4.248495242049359	0	0	0	0	0	0	0	0	0	0	1	0	0	0	60.0	0.007	-7.702181772332607	1.0454803344792714	1.4507558029560954	1.222944400394688	True	False	True	False	False	False	0.0	0.0026829802644251287
chr12_124789221_C_T_b38	0.0033327	7.475905969367397	7.475905969367397	0	0	0	1	0	0	0	1	0	0	0	1	0	1	40.0	0.005	-8.721682737301311	0.0	-2.902202458545162	0.0	True	False	True	False	False	False	0.0	0.0026829797412118066
chr2_197536759_A_G_b38	0.0110873	7.114769448366463	7.029972911706386	0	0	0	0	0	0	0	0	0	0	0	1	0	1	40.0	0.014	-3.589013933362888	1.5181671338815974	3.598314934386714	0.0	True	False	True	False	False	False	0.0	0.002682963364158486
chr17_73244108_G_A_b38	0.121888	6.966967138613983	5.953243334287785	0	0	1	0	0	0	0	0	0	0	0	0	0	1	40.0	0.021	-7.348332212103034	10.530863846042577	4.777300418864691	0.0	True	False	True	False	False	False	0.0	0.002682948056256132
chr2_230467690_A_G_b38	0.00972177	7.237059026124737	6.16541785423142	0	0	0	0	0	1	0	0	1	0	0	0	0	1	40.0	0.003	-3.6812886595768552	5.746710151120691	5.049242977517487	0.0	True	False	True	False	False	False	0.0	0.0026829472417849013
chr2_230467690_A_G_b38	0.00474522	7.237059026124737	6.16541785423142	0	0	0	0	0	1	0	0	1	0	0	0	0	1	40.0	0.003	-3.6812886595768552	5.746710151120691	5.049242977517487	0.0	True	False	True	False	False	False	0.0	0.0026829472417849013
chr2_230467690_A_G_b38	0.00474522	7.237059026124737	6.16541785423142	0	0	0	0	0	1	0	0	1	0	0	0	0	1	40.0	0.003	-3.6812886595768552	5.746710151120691	5.049242977517487	0.0	True	False	True	False	False	False	0.0	0.0026829472417849013
chr2_230467690_A_G_b38	0.00474522	7.237059026124737	6.16541785423142	0	0	0	0	0	1	0	0	1	0	0	0	0	1	40.0	0.003	-3.6812886595768552	5.746710151120691	5.049242977517487	0.0	True	False	True	False	False	False	0.0	0.0026829472417849013
chr2_230467690_A_G_b38	0.00972177	7.237059026124737	6.16541785423142	0	0	0	0	0	1	0	0	1	0	0	0	0	1	40.0	0.003	-3.6812886595768552	5.746710151120691	5.049242977517487	0.0	True	False	True	False	False	False	0.0	0.0026829472417849013
chr2_230467690_A_G_b38	0.00474522	7.237059026124737	6.16541785423142	0	0	0	0	0	1	0	0	1	0	0	0	0	1	40.0	0.003	-3.6812886595768552	5.746710151120691	5.049242977517487	0.0	True	False	True	False	False	False	0.0	0.0026829472417849013
chr2_230467690_A_G_b38	0.00474522	7.237059026124737	6.16541785423142	0	0	0	0	0	1	0	0	1	0	0	0	0	1	40.0	0.003	-3.6812886595768552	5.746710151120691	5.049242977517487	0.0	True	False	True	False	False	False	0.0	0.0026829472417849013
chr2_230467690_A_G_b38	0.00972177	7.237059026124737	6.16541785423142	0	0	0	0	0	1	0	0	1	0	0	0	0	1	40.0	0.003	-3.6812886595768552	5.746710151120691	5.049242977517487	0.0	True	False	True	False	False	False	0.0	0.0026829472417849013
chr2_230467690_A_G_b38	0.00972177	7.237059026124737	6.16541785423142	0	0	0	0	0	1	0	0	1	0	0	0	0	1	40.0	0.003	-3.6812886595768552	5.746710151120691	5.049242977517487	0.0	True	False	True	False	False	False	0.0	0.0026829472417849013
chr2_230467690_A_G_b38	0.00474522	7.237059026124737	6.16541785423142	0	0	0	0	0	1	0	0	1	0	0	0	0	1	40.0	0.003	-3.6812886595768552	5.746710151120691	5.049242977517487	0.0	True	False	True	False	False	False	0.0	0.0026829472417849013
chr2_230467690_A_G_b38	0.00972177	7.237059026124737	6.16541785423142	0	0	0	0	0	1	0	0	1	0	0	0	0	1	40.0	0.003	-3.6812886595768552	5.746710151120691	5.049242977517487	0.0	True	False	True	False	False	False	0.0	0.0026829472417849013
chr2_230467690_A_G_b38	0.00972177	7.237059026124737	6.16541785423142	0	0	0	0	0	1	0	0	1	0	0	0	0	1	40.0	0.003	-3.6812886595768552	5.746710151120691	5.049242977517487	0.0	True	False	True	False	False	False	0.0	0.0026829472417849013
chr15_78779064_G_A_b38	0.0195582	7.7475968386928855	7.29776828253138	0	0	0	1	0	1	0	0	1	0	0	1	0	1	60.0	0.0	0.5550115937125609	0.0	1.9230521490108003	0.0	True	False	True	False	False	False	0.0	0.002682931787840179
chr15_78779064_G_A_b38	0.0195582	7.7475968386928855	7.29776828253138	0	0	0	1	0	1	0	0	1	0	0	1	0	1	60.0	0.0	0.5550115937125609	0.0	1.9230521490108003	0.0	True	False	True	False	False	False	0.0	0.002682931787840179
chr15_78779064_G_A_b38	0.0195582	7.7475968386928855	7.29776828253138	0	0	0	1	0	1	0	0	1	0	0	1	0	1	60.0	0.0	0.5550115937125609	0.0	1.9230521490108003	0.0	True	False	True	False	False	False	0.0	0.002682931787840179
chr9_16039225_A_G_b38	0.00582581	7.934513463882263	8.013012110368916	0	0	1	1	1	0	0	1	0	0	0	1	0	0	60.0	0.001	-9.773752337764304	1.2454360008374223	10.029717795741874	0.0	True	False	True	False	False	False	0.0	0.0026829144074324044
chr2_69785801_C_A_b38	0.00354413	7.720461694599722	7.720017940432244	0	0	0	0	0	1	0	0	1	0	0	1	0	1	60.0	0.002	-7.315494170430357	0.0	8.043951887234257	2.1138482336036972	True	False	True	False	False	False	0.0	0.0026829021937941457
chr2_69785801_C_A_b38	0.00354413	7.720461694599722	7.720017940432244	0	0	0	0	0	1	0	0	1	0	0	1	0	1	60.0	0.002	-7.315494170430357	0.0	8.043951887234257	2.1138482336036972	True	False	True	False	False	False	0.0	0.0026829021937941457
chr2_69785801_C_A_b38	0.00354413	7.720461694599722	7.720017940432244	0	0	0	0	0	1	0	0	1	0	0	1	0	1	60.0	0.002	-7.315494170430357	0.0	8.043951887234257	2.1138482336036972	True	False	True	False	False	False	0.0	0.0026829021937941457
chr12_117047201_G_A_b38	0.00483075	7.579678823090456	5.8971538676367405	0	0	0	0	0	1	0	1	1	0	0	1	0	1	40.0	0.001	-8.12744415990243	0.0	0.8313649823137581	0.0	True	False	True	False	False	False	0.0	0.002682901286136172
chr12_117047201_G_A_b38	0.00483075	7.579678823090456	5.8971538676367405	0	0	0	0	0	1	0	1	1	0	0	1	0	1	40.0	0.001	-8.12744415990243	0.0	0.8313649823137581	0.0	True	False	True	False	False	False	0.0	0.002682901286136172
chr12_117047201_G_A_b38	0.00109943	7.579678823090456	5.8971538676367405	0	0	0	0	0	1	0	1	1	0	0	1	0	1	40.0	0.001	-8.12744415990243	0.0	0.8313649823137581	0.0	True	False	True	False	False	False	0.0	0.002682901286136172
chr12_117047201_G_A_b38	0.00483075	7.579678823090456	5.8971538676367405	0	0	0	0	0	1	0	1	1	0	0	1	0	1	40.0	0.001	-8.12744415990243	0.0	0.8313649823137581	0.0	True	False	True	False	False	False	0.0	0.002682901286136172
chr12_117047201_G_A_b38	0.00109943	7.579678823090456	5.8971538676367405	0	0	0	0	0	1	0	1	1	0	0	1	0	1	40.0	0.001	-8.12744415990243	0.0	0.8313649823137581	0.0	True	False	True	False	False	False	0.0	0.002682901286136172
chr12_117047201_G_A_b38	0.00483075	7.579678823090456	5.8971538676367405	0	0	0	0	0	1	0	1	1	0	0	1	0	1	40.0	0.001	-8.12744415990243	0.0	0.8313649823137581	0.0	True	False	True	False	False	False	0.0	0.002682901286136172
chr12_117047201_G_A_b38	0.00109943	7.579678823090456	5.8971538676367405	0	0	0	0	0	1	0	1	1	0	0	1	0	1	40.0	0.001	-8.12744415990243	0.0	0.8313649823137581	0.0	True	False	True	False	False	False	0.0	0.002682901286136172
chr12_117047201_G_A_b38	0.00109943	7.579678823090456	5.8971538676367405	0	0	0	0	0	1	0	1	1	0	0	1	0	1	40.0	0.001	-8.12744415990243	0.0	0.8313649823137581	0.0	True	False	True	False	False	False	0.0	0.002682901286136172
chr12_117047201_G_A_b38	0.00109943	7.579678823090456	5.8971538676367405	0	0	0	0	0	1	0	1	1	0	0	1	0	1	40.0	0.001	-8.12744415990243	0.0	0.8313649823137581	0.0	True	False	True	False	False	False	0.0	0.002682901286136172
chr12_117047201_G_A_b38	0.00483075	7.579678823090456	5.8971538676367405	0	0	0	0	0	1	0	1	1	0	0	1	0	1	40.0	0.001	-8.12744415990243	0.0	0.8313649823137581	0.0	True	False	True	False	False	False	0.0	0.002682901286136172
chr12_117047201_G_A_b38	0.00483075	7.579678823090456	5.8971538676367405	0	0	0	0	0	1	0	1	1	0	0	1	0	1	40.0	0.001	-8.12744415990243	0.0	0.8313649823137581	0.0	True	False	True	False	False	False	0.0	0.002682901286136172
chr12_117047201_G_A_b38	0.00109943	7.579678823090456	5.8971538676367405	0	0	0	0	0	1	0	1	1	0	0	1	0	1	40.0	0.001	-8.12744415990243	0.0	0.8313649823137581	0.0	True	False	True	False	False	False	0.0	0.002682901286136172
chr9_97594036_G_A_b38	0.00292567	7.917900586327916	7.86403565907245	0	0	0	0	1	1	0	0	1	1	0	1	0	1	70.0	0.0	-5.169932636060621	1.331217818497632	3.148359107592782	0.6093168854440094	True	False	True	False	False	False	0.0	0.0026828810109980664
chr9_97594036_G_A_b38	0.00292567	7.917900586327916	7.86403565907245	0	0	0	0	1	1	0	0	1	1	0	1	0	1	70.0	0.0	-5.169932636060621	1.331217818497632	3.148359107592782	0.6093168854440094	True	False	True	False	False	False	0.0	0.0026828810109980664
chr9_97594036_G_A_b38	0.00292567	7.917900586327916	7.86403565907245	0	0	0	0	1	1	0	0	1	1	0	1	0	1	70.0	0.0	-5.169932636060621	1.331217818497632	3.148359107592782	0.6093168854440094	True	False	True	False	False	False	0.0	0.0026828810109980664
chr9_97594036_G_A_b38	0.00122107	7.917900586327916	7.86403565907245	0	0	0	0	1	1	0	0	1	1	0	1	0	1	70.0	0.0	-5.169932636060621	1.331217818497632	3.148359107592782	0.6093168854440094	True	False	True	False	False	False	0.0	0.0026828810109980664
chr9_97594036_G_A_b38	0.00122107	7.917900586327916	7.86403565907245	0	0	0	0	1	1	0	0	1	1	0	1	0	1	70.0	0.0	-5.169932636060621	1.331217818497632	3.148359107592782	0.6093168854440094	True	False	True	False	False	False	0.0	0.0026828810109980664
chr9_97594036_G_A_b38	0.00122107	7.917900586327916	7.86403565907245	0	0	0	0	1	1	0	0	1	1	0	1	0	1	70.0	0.0	-5.169932636060621	1.331217818497632	3.148359107592782	0.6093168854440094	True	False	True	False	False	False	0.0	0.0026828810109980664
chr11_3694041_G_C_b38	0.00128368	7.356279876550748	6.502790045915623	0	0	0	0	0	0	0	0	0	0	0	0	0	1	60.0	0.0	-0.365511027692534	0.0	4.622806947507883	0.0	True	False	True	False	False	False	0.0	0.0026828799104506307
chr11_3694041_G_C_b38	0.00128368	7.356279876550748	6.502790045915623	0	0	0	0	0	0	0	0	0	0	0	0	0	1	60.0	0.0	-0.365511027692534	0.0	4.622806947507883	0.0	True	False	True	False	False	False	0.0	0.0026828799104506307
chr3_124565071_C_T_b38	0.0485486	7.592366128519796	7.592366128519796	0	0	0	0	1	1	0	1	1	1	0	1	0	0	50.0	0.0	-2.032952867203291	0.5330485238656157	4.313191175962011	0.0	True	False	True	False	False	False	0.0	0.0026828695672551682
chr10_100007992_C_A_b38	0.00449676	7.52131798019924	7.520776415062797	0	0	1	0	1	1	1	1	1	1	0	1	0	0	40.0	0.027	-2.158580454259672	0.0	0.8532664075613283	0.0	True	False	True	False	False	False	0.0	0.0026828556198640833
chr16_28834263_C_T_b38	0.0303286	7.629975707027789	3.970291913552122	0	1	0	0	0	0	0	1	0	1	0	1	0	1	50.0	0.0	-0.7417229382674453	0.0	-3.743695088401502	0.39004373632367617	True	False	True	False	False	False	0.0	0.0026828394330786686
chr16_28834263_C_T_b38	0.0303286	7.629975707027789	3.970291913552122	0	1	0	0	0	0	0	1	0	1	0	1	0	1	50.0	0.0	-0.7417229382674453	0.0	-3.743695088401502	0.39004373632367617	True	False	True	False	False	False	0.0	0.0026828394330786686
chr16_28834263_C_T_b38	0.0303286	7.629975707027789	3.970291913552122	0	1	0	0	0	0	0	1	0	1	0	1	0	1	50.0	0.0	-0.7417229382674453	0.0	-3.743695088401502	0.39004373632367617	True	False	True	False	False	False	0.0	0.0026828394330786686
chr16_28834263_C_T_b38	0.0303286	7.629975707027789	3.970291913552122	0	1	0	0	0	0	0	1	0	1	0	1	0	1	50.0	0.0	-0.7417229382674453	0.0	-3.743695088401502	0.39004373632367617	True	False	True	False	False	False	0.0	0.0026828394330786686
chr2_55318621_C_A_b38	0.009432	6.964135612418245	5.402677381872279	0	0	1	1	0	0	0	0	0	0	0	0	0	1	20.0	0.0	-1.9348556178476768	10.772033484018928	2.011924196333972	0.0	True	False	True	False	False	False	0.0	0.002682835324001622
chr2_55318621_C_A_b38	0.00453976	6.964135612418245	5.402677381872279	0	0	1	1	0	0	0	0	0	0	0	0	0	1	20.0	0.0	-1.9348556178476768	10.772033484018928	2.011924196333972	0.0	True	False	True	False	False	False	0.0	0.002682835324001622
chr2_55318621_C_A_b38	0.009432	6.964135612418245	5.402677381872279	0	0	1	1	0	0	0	0	0	0	0	0	0	1	20.0	0.0	-1.9348556178476768	10.772033484018928	2.011924196333972	0.0	True	False	True	False	False	False	0.0	0.002682835324001622
chr2_55318621_C_A_b38	0.00453976	6.964135612418245	5.402677381872279	0	0	1	1	0	0	0	0	0	0	0	0	0	1	20.0	0.0	-1.9348556178476768	10.772033484018928	2.011924196333972	0.0	True	False	True	False	False	False	0.0	0.002682835324001622
chr2_55318621_C_A_b38	0.009432	6.964135612418245	5.402677381872279	0	0	1	1	0	0	0	0	0	0	0	0	0	1	20.0	0.0	-1.9348556178476768	10.772033484018928	2.011924196333972	0.0	True	False	True	False	False	False	0.0	0.002682835324001622
chr2_55318621_C_A_b38	0.00453976	6.964135612418245	5.402677381872279	0	0	1	1	0	0	0	0	0	0	0	0	0	1	20.0	0.0	-1.9348556178476768	10.772033484018928	2.011924196333972	0.0	True	False	True	False	False	False	0.0	0.002682835324001622
chr19_10640318_T_G_b38	0.00397433	7.645875825184813	7.602900462204755	0	0	0	0	0	0	0	1	0	0	0	1	0	1	60.0	0.018	5.458548641856049	0.0	5.922919025530973	2.0898846499771153	True	False	True	False	False	False	0.0	0.0026828326623865206
chr19_10640318_T_G_b38	0.00397433	7.645875825184813	7.602900462204755	0	0	0	0	0	0	0	1	0	0	0	1	0	1	60.0	0.018	5.458548641856049	0.0	5.922919025530973	2.0898846499771153	True	False	True	False	False	False	0.0	0.0026828326623865206
chr19_10640318_T_G_b38	0.00397433	7.645875825184813	7.602900462204755	0	0	0	0	0	0	0	1	0	0	0	1	0	1	60.0	0.018	5.458548641856049	0.0	5.922919025530973	2.0898846499771153	True	False	True	False	False	False	0.0	0.0026828326623865206
chr19_10640318_T_G_b38	0.00397433	7.645875825184813	7.602900462204755	0	0	0	0	0	0	0	1	0	0	0	1	0	1	60.0	0.018	5.458548641856049	0.0	5.922919025530973	2.0898846499771153	True	False	True	False	False	False	0.0	0.0026828326623865206
chr19_10640318_T_G_b38	0.00397433	7.645875825184813	7.602900462204755	0	0	0	0	0	0	0	1	0	0	0	1	0	1	60.0	0.018	5.458548641856049	0.0	5.922919025530973	2.0898846499771153	True	False	True	False	False	False	0.0	0.0026828326623865206
chr19_10640318_T_G_b38	0.00397433	7.645875825184813	7.602900462204755	0	0	0	0	0	0	0	1	0	0	0	1	0	1	60.0	0.018	5.458548641856049	0.0	5.922919025530973	2.0898846499771153	True	False	True	False	False	False	0.0	0.0026828326623865206
chr19_10640318_T_G_b38	0.00397433	7.645875825184813	7.602900462204755	0	0	0	0	0	0	0	1	0	0	0	1	0	1	60.0	0.018	5.458548641856049	0.0	5.922919025530973	2.0898846499771153	True	False	True	False	False	False	0.0	0.0026828326623865206
chr19_10640318_T_G_b38	0.00397433	7.645875825184813	7.602900462204755	0	0	0	0	0	0	0	1	0	0	0	1	0	1	60.0	0.018	5.458548641856049	0.0	5.922919025530973	2.0898846499771153	True	False	True	False	False	False	0.0	0.0026828326623865206
chr19_10640318_T_G_b38	0.00397433	7.645875825184813	7.602900462204755	0	0	0	0	0	0	0	1	0	0	0	1	0	1	60.0	0.018	5.458548641856049	0.0	5.922919025530973	2.0898846499771153	True	False	True	False	False	False	0.0	0.0026828326623865206
chr3_68989899_C_G_b38	0.00140592	7.2196420401307355	6.78332520060396	0	0	0	0	0	1	0	0	1	0	0	0	0	1	40.0	0.001	-4.265990876403154	3.0226392811916023	1.158637390731542	0.0	True	False	True	False	False	False	0.0	0.0026828268734543264
chr3_68989899_C_G_b38	0.00140592	7.2196420401307355	6.78332520060396	0	0	0	0	0	1	0	0	1	0	0	0	0	1	40.0	0.001	-4.265990876403154	3.0226392811916023	1.158637390731542	0.0	True	False	True	False	False	False	0.0	0.0026828268734543264
chr3_68989899_C_G_b38	0.00140592	7.2196420401307355	6.78332520060396	0	0	0	0	0	1	0	0	1	0	0	0	0	1	40.0	0.001	-4.265990876403154	3.0226392811916023	1.158637390731542	0.0	True	False	True	False	False	False	0.0	0.0026828268734543264
chr3_68989899_C_G_b38	0.00140592	7.2196420401307355	6.78332520060396	0	0	0	0	0	1	0	0	1	0	0	0	0	1	40.0	0.001	-4.265990876403154	3.0226392811916023	1.158637390731542	0.0	True	False	True	False	False	False	0.0	0.0026828268734543264
chr3_68989899_C_G_b38	0.00140592	7.2196420401307355	6.78332520060396	0	0	0	0	0	1	0	0	1	0	0	0	0	1	40.0	0.001	-4.265990876403154	3.0226392811916023	1.158637390731542	0.0	True	False	True	False	False	False	0.0	0.0026828268734543264
chr7_102311369_C_G_b38	0.0100837	7.756195343948118	7.80954132465341	0	0	0	0	0	1	0	1	1	0	0	1	0	0	60.0	0.003	-1.007331666388458	0.0	0.7936053941301537	2.251292081577361	True	False	True	False	False	False	0.0	0.0026828159158862348
chr7_102311369_C_G_b38	0.0100837	7.756195343948118	7.80954132465341	0	0	0	0	0	1	0	1	1	0	0	1	0	0	60.0	0.003	-1.007331666388458	0.0	0.7936053941301537	2.251292081577361	True	False	True	False	False	False	0.0	0.0026828159158862348
chr10_96550121_C_T_b38	0.00100034	7.1631723908466425	7.024649030453636	0	0	0	1	1	0	0	0	0	0	0	0	0	1	40.0	0.002	-10.511003093453752	0.6530025928953158	8.86193490289206	5.3729012290216005	True	False	True	False	False	False	0.0	0.0026827879461758784
chr10_96550121_C_T_b38	0.00100034	7.1631723908466425	7.024649030453636	0	0	0	1	1	0	0	0	0	0	0	0	0	1	40.0	0.002	-10.511003093453752	0.6530025928953158	8.86193490289206	5.3729012290216005	True	False	True	False	False	False	0.0	0.0026827879461758784
chr1_39635240_A_G_b38	0.00562283	7.8343923029104365	7.8343923029104365	0	0	1	0	1	1	0	0	1	1	0	1	0	0	60.0	0.0	-4.070455720943818	0.0	8.202979938481931	0.0	True	False	True	False	False	False	0.0	0.0026827877696355687
chr1_39635240_A_G_b38	0.00562283	7.8343923029104365	7.8343923029104365	0	0	1	0	1	1	0	0	1	1	0	1	0	0	60.0	0.0	-4.070455720943818	0.0	8.202979938481931	0.0	True	False	True	False	False	False	0.0	0.0026827877696355687
chr1_39635240_A_G_b38	0.00562283	7.8343923029104365	7.8343923029104365	0	0	1	0	1	1	0	0	1	1	0	1	0	0	60.0	0.0	-4.070455720943818	0.0	8.202979938481931	0.0	True	False	True	False	False	False	0.0	0.0026827877696355687
chr12_88116128_T_C_b38	0.0072042	6.93828448401696	6.326149473155099	0	0	1	0	0	0	0	0	0	0	0	1	0	1	20.0	0.0	-2.062438058325852	1.3371595079062182	6.275425966896918	0.0	True	False	True	False	False	False	0.0	0.0026827836504625404
chr12_88116128_T_C_b38	0.00759179	6.93828448401696	6.326149473155099	0	0	1	0	0	0	0	0	0	0	0	1	0	1	20.0	0.0	-2.062438058325852	1.3371595079062182	6.275425966896918	0.0	True	False	True	False	False	False	0.0	0.0026827836504625404
chr12_88116128_T_C_b38	0.00759179	6.93828448401696	6.326149473155099	0	0	1	0	0	0	0	0	0	0	0	1	0	1	20.0	0.0	-2.062438058325852	1.3371595079062182	6.275425966896918	0.0	True	False	True	False	False	False	0.0	0.0026827836504625404
chr12_88116128_T_C_b38	0.0072042	6.93828448401696	6.326149473155099	0	0	1	0	0	0	0	0	0	0	0	1	0	1	20.0	0.0	-2.062438058325852	1.3371595079062182	6.275425966896918	0.0	True	False	True	False	False	False	0.0	0.0026827836504625404
chr12_88116128_T_C_b38	0.00759179	6.93828448401696	6.326149473155099	0	0	1	0	0	0	0	0	0	0	0	1	0	1	20.0	0.0	-2.062438058325852	1.3371595079062182	6.275425966896918	0.0	True	False	True	False	False	False	0.0	0.0026827836504625404
chr12_88116128_T_C_b38	0.0072042	6.93828448401696	6.326149473155099	0	0	1	0	0	0	0	0	0	0	0	1	0	1	20.0	0.0	-2.062438058325852	1.3371595079062182	6.275425966896918	0.0	True	False	True	False	False	False	0.0	0.0026827836504625404
chr6_130178077_C_T_b38	0.00499026	7.543802867501509	7.545389749611823	0	0	0	0	0	1	0	0	1	0	0	1	0	0	60.0	0.049	-8.233641804900675	0.0	-6.17385913531286	4.1739192475869995	True	False	True	False	False	False	0.0	0.0026827670473668383
chr6_130178077_C_T_b38	0.00499026	7.543802867501509	7.545389749611823	0	0	0	0	0	1	0	0	1	0	0	1	0	0	60.0	0.049	-8.233641804900675	0.0	-6.17385913531286	4.1739192475869995	True	False	True	False	False	False	0.0	0.0026827670473668383
chr6_163086019_C_T_b38	0.00518647	8.128585200374497	8.083328608786376	0	0	1	1	1	1	0	1	1	1	0	1	0	0	60.0	0.0	-1.01473641307492	0.5408899448700959	1.1365030498002326	0.00977179639741621	True	False	True	False	False	False	0.0	0.002682747846353357
chr15_55237002_G_A_b38	0.00165438	7.7057128238944275	5.749392985908253	0	0	0	1	0	1	1	0	1	1	0	1	0	1	60.0	0.0	-4.707989814819912	7.636045865333776	-2.80924845470917	0.0	True	False	True	False	False	False	0.0	0.0026827431593079982
chr15_55237002_G_A_b38	0.00165438	7.7057128238944275	5.749392985908253	0	0	0	1	0	1	1	0	1	1	0	1	0	1	60.0	0.0	-4.707989814819912	7.636045865333776	-2.80924845470917	0.0	True	False	True	False	False	False	0.0	0.0026827431593079982
chr2_96189593_T_C_b38	0.0129233	7.737616282857904	7.29776828253138	0	0	1	1	0	0	0	0	0	0	0	1	0	1	60.0	0.122	-1.007331666388458	16.73857294287152	-0.6310847325112334	0.0	True	False	True	False	False	False	0.0	0.002682740250750715
chr2_96189593_T_C_b38	0.00608344	7.737616282857904	7.29776828253138	0	0	1	1	0	0	0	0	0	0	0	1	0	1	60.0	0.122	-1.007331666388458	16.73857294287152	-0.6310847325112334	0.0	True	False	True	False	False	False	0.0	0.002682740250750715
chr2_96189593_T_C_b38	0.00774865	7.737616282857904	7.29776828253138	0	0	1	1	0	0	0	0	0	0	0	1	0	1	60.0	0.122	-1.007331666388458	16.73857294287152	-0.6310847325112334	0.0	True	False	True	False	False	False	0.0	0.002682740250750715
chr2_96189593_T_C_b38	0.00774865	7.737616282857904	7.29776828253138	0	0	1	1	0	0	0	0	0	0	0	1	0	1	60.0	0.122	-1.007331666388458	16.73857294287152	-0.6310847325112334	0.0	True	False	True	False	False	False	0.0	0.002682740250750715
chr2_96189593_T_C_b38	0.00608344	7.737616282857904	7.29776828253138	0	0	1	1	0	0	0	0	0	0	0	1	0	1	60.0	0.122	-1.007331666388458	16.73857294287152	-0.6310847325112334	0.0	True	False	True	False	False	False	0.0	0.002682740250750715
chr2_96189593_T_C_b38	0.0129233	7.737616282857904	7.29776828253138	0	0	1	1	0	0	0	0	0	0	0	1	0	1	60.0	0.122	-1.007331666388458	16.73857294287152	-0.6310847325112334	0.0	True	False	True	False	False	False	0.0	0.002682740250750715
chr9_36652876_C_T_b38	0.00163813	7.030857476116121	6.907755278982137	0	0	0	0	0	0	0	0	0	0	0	0	0	1	40.0	0.001	2.170558458901017	0.0	5.228766039890168	0.0	True	False	True	False	False	False	0.0	0.0026827167696911454
chr9_36652876_C_T_b38	0.00163813	7.030857476116121	6.907755278982137	0	0	0	0	0	0	0	0	0	0	0	0	0	1	40.0	0.001	2.170558458901017	0.0	5.228766039890168	0.0	True	False	True	False	False	False	0.0	0.0026827167696911454
chr19_5898996_C_T_b38	0.00980824	7.645875825184813	7.600902459542082	0	0	0	0	0	0	0	0	0	1	0	1	0	1	70.0	0.002	-1.5381958807127205	0.5666276490563156	2.5298942705384704	0.0	True	False	True	False	False	False	0.0	0.0026827111871443156
chr19_5898996_C_T_b38	0.00980824	7.645875825184813	7.600902459542082	0	0	0	0	0	0	0	0	0	1	0	1	0	1	70.0	0.002	-1.5381958807127205	0.5666276490563156	2.5298942705384704	0.0	True	False	True	False	False	False	0.0	0.0026827111871443156
chr19_50521756_C_A_b38	0.00696378	7.758760544157663	7.758760544157663	0	0	1	1	0	0	0	0	0	0	0	0	0	1	60.0	0.225	2.029697510068901	9.086328206215851	-3.7333226268183495	0.5259222584002856	True	False	True	False	False	False	0.0	0.0026827069603810707
chr7_75494147_C_T_b38	0.0204354	8.25582842728183	4.110873864173311	1	0	0	0	0	0	0	0	0	0	0	0	0	1	70.0	0.0	-6.823031954536372	0.0	6.208329330804297	0.0	False	True	True	False	False	False	0.0	0.002682700401510727
chr12_106331060_C_T_b38	0.0108432	7.456454555176209	6.7912214627261855	0	0	0	1	0	1	0	0	1	0	0	1	0	1	40.0	0.002	3.271708158998492	0.0	6.285332796143464	0.31927238413940273	True	False	True	False	False	False	0.0	0.0026826956636033694
chr20_62009272_T_A_b38	0.0050987	6.795705775173514	4.59511985013459	0	0	0	0	0	0	0	0	0	0	0	1	0	1	20.0	0.0	-1.5466156774061477	0.0	3.8668147245575497	0.0	True	False	True	False	False	False	0.0	0.00268268681787063
chr20_62009272_T_A_b38	0.0050987	6.795705775173514	4.59511985013459	0	0	0	0	0	0	0	0	0	0	0	1	0	1	20.0	0.0	-1.5466156774061477	0.0	3.8668147245575497	0.0	True	False	True	False	False	False	0.0	0.00268268681787063
chr20_62009272_T_A_b38	0.0050987	6.795705775173514	4.59511985013459	0	0	0	0	0	0	0	0	0	0	0	1	0	1	20.0	0.0	-1.5466156774061477	0.0	3.8668147245575497	0.0	True	False	True	False	False	False	0.0	0.00268268681787063
chr17_74544797_G_A_b38	0.0045626	7.5688956634069955	5.017279836814924	0	0	0	0	0	1	0	0	1	1	0	1	0	0	50.0	0.927	3.518185635779711	0.0	1.3458194513025248	0.0	False	True	True	False	False	False	0.0	0.0026826787715694086
chr17_74544797_G_A_b38	0.0045626	7.5688956634069955	5.017279836814924	0	0	0	0	0	1	0	0	1	1	0	1	0	0	50.0	0.927	3.518185635779711	0.0	1.3458194513025248	0.0	False	True	True	False	False	False	0.0	0.0026826787715694086
chr17_5538738_T_C_b38	0.00501855	6.742880635791903	6.517671272912275	0	0	1	0	0	0	0	0	0	0	0	0	0	1	20.0	0.001	-19.989094321222414	2.592043196119725	0.3020655396822249	0.7762370901517102	True	False	True	False	False	False	0.0	0.002682664577620477
chr17_5538738_T_C_b38	0.0012096	6.742880635791903	6.517671272912275	0	0	1	0	0	0	0	0	0	0	0	0	0	1	20.0	0.001	-19.989094321222414	2.592043196119725	0.3020655396822249	0.7762370901517102	True	False	True	False	False	False	0.0	0.002682664577620477
chr17_5538738_T_C_b38	0.0010134	6.742880635791903	6.517671272912275	0	0	1	0	0	0	0	0	0	0	0	0	0	1	20.0	0.001	-19.989094321222414	2.592043196119725	0.3020655396822249	0.7762370901517102	True	False	True	False	False	False	0.0	0.002682664577620477
chr17_5538738_T_C_b38	0.00501855	6.742880635791903	6.517671272912275	0	0	1	0	0	0	0	0	0	0	0	0	0	1	20.0	0.001	-19.989094321222414	2.592043196119725	0.3020655396822249	0.7762370901517102	True	False	True	False	False	False	0.0	0.002682664577620477
chr17_5538738_T_C_b38	0.0012096	6.742880635791903	6.517671272912275	0	0	1	0	0	0	0	0	0	0	0	0	0	1	20.0	0.001	-19.989094321222414	2.592043196119725	0.3020655396822249	0.7762370901517102	True	False	True	False	False	False	0.0	0.002682664577620477
chr17_5538738_T_C_b38	0.00501855	6.742880635791903	6.517671272912275	0	0	1	0	0	0	0	0	0	0	0	0	0	1	20.0	0.001	-19.989094321222414	2.592043196119725	0.3020655396822249	0.7762370901517102	True	False	True	False	False	False	0.0	0.002682664577620477
chr17_5538738_T_C_b38	0.0012096	6.742880635791903	6.517671272912275	0	0	1	0	0	0	0	0	0	0	0	0	0	1	20.0	0.001	-19.989094321222414	2.592043196119725	0.3020655396822249	0.7762370901517102	True	False	True	False	False	False	0.0	0.002682664577620477
chr17_5538738_T_C_b38	0.0010134	6.742880635791903	6.517671272912275	0	0	1	0	0	0	0	0	0	0	0	0	0	1	20.0	0.001	-19.989094321222414	2.592043196119725	0.3020655396822249	0.7762370901517102	True	False	True	False	False	False	0.0	0.002682664577620477
chr17_5538738_T_C_b38	0.0010134	6.742880635791903	6.517671272912275	0	0	1	0	0	0	0	0	0	0	0	0	0	1	20.0	0.001	-19.989094321222414	2.592043196119725	0.3020655396822249	0.7762370901517102	True	False	True	False	False	False	0.0	0.002682664577620477
chr9_130385106_G_A_b38	0.00440973	7.3796321526095525	5.733341276897746	0	0	1	0	0	0	0	0	0	1	0	0	0	0	60.0	0.0	3.0734779728870563	0.0	-0.7618534020117949	0.4679858119371545	True	False	True	False	False	False	0.0	0.0026826490836227594
chr9_130385106_G_A_b38	0.00172469	7.3796321526095525	5.733341276897746	0	0	1	0	0	0	0	0	0	1	0	0	0	0	60.0	0.0	3.0734779728870563	0.0	-0.7618534020117949	0.4679858119371545	True	False	True	False	False	False	0.0	0.0026826490836227594
chr9_130385106_G_A_b38	0.00172469	7.3796321526095525	5.733341276897746	0	0	1	0	0	0	0	0	0	1	0	0	0	0	60.0	0.0	3.0734779728870563	0.0	-0.7618534020117949	0.4679858119371545	True	False	True	False	False	False	0.0	0.0026826490836227594
chr9_130385106_G_A_b38	0.00440973	7.3796321526095525	5.733341276897746	0	0	1	0	0	0	0	0	0	1	0	0	0	0	60.0	0.0	3.0734779728870563	0.0	-0.7618534020117949	0.4679858119371545	True	False	True	False	False	False	0.0	0.0026826490836227594
chr9_130385106_G_A_b38	0.00172469	7.3796321526095525	5.733341276897746	0	0	1	0	0	0	0	0	0	1	0	0	0	0	60.0	0.0	3.0734779728870563	0.0	-0.7618534020117949	0.4679858119371545	True	False	True	False	False	False	0.0	0.0026826490836227594
chr9_130385106_G_A_b38	0.00440973	7.3796321526095525	5.733341276897746	0	0	1	0	0	0	0	0	0	1	0	0	0	0	60.0	0.0	3.0734779728870563	0.0	-0.7618534020117949	0.4679858119371545	True	False	True	False	False	False	0.0	0.0026826490836227594
chr9_109089132_G_A_b38	0.00285999	7.611347717403621	7.489970898834801	0	0	0	1	0	0	0	0	0	0	0	1	0	1	60.0	0.034	9.605157399494386	1.599013296668053	7.353059274088117	0.0	True	False	True	False	False	False	0.0	0.002682647586390529
chr9_109089132_G_A_b38	0.00285999	7.611347717403621	7.489970898834801	0	0	0	1	0	0	0	0	0	0	0	1	0	1	60.0	0.034	9.605157399494386	1.599013296668053	7.353059274088117	0.0	True	False	True	False	False	False	0.0	0.002682647586390529
chr9_109089132_G_A_b38	0.00285999	7.611347717403621	7.489970898834801	0	0	0	1	0	0	0	0	0	0	0	1	0	1	60.0	0.034	9.605157399494386	1.599013296668053	7.353059274088117	0.0	True	False	True	False	False	False	0.0	0.002682647586390529
chr20_32709634_C_T_b38	0.00426992	7.607878073278507	7.963807953231451	0	0	1	0	1	1	0	1	1	1	0	1	1	0	40.0	0.003	-1.5809134595482472	0.0	0.0892889098173626	0.0	True	False	True	False	False	False	0.0	0.0026826454638480025
chr20_32709634_C_T_b38	0.00426992	7.607878073278507	7.963807953231451	0	0	1	0	1	1	0	1	1	1	0	1	1	0	40.0	0.003	-1.5809134595482472	0.0	0.0892889098173626	0.0	True	False	True	False	False	False	0.0	0.0026826454638480025
chr20_32709634_C_T_b38	0.00426992	7.607878073278507	7.963807953231451	0	0	1	0	1	1	0	1	1	1	0	1	1	0	40.0	0.003	-1.5809134595482472	0.0	0.0892889098173626	0.0	True	False	True	False	False	False	0.0	0.0026826454638480025
chr4_82887812_A_T_b38	0.00190838	7.986164860332727	7.9665866976384025	0	0	0	0	0	1	0	1	1	1	0	1	0	0	60.0	0.018	-2.657253045612064	10.257929195074457	4.620806890776066	0.0	True	False	True	False	False	False	0.0	0.0026826406875589846
chr4_82887812_A_T_b38	0.00190838	7.986164860332727	7.9665866976384025	0	0	0	0	0	1	0	1	1	1	0	1	0	0	60.0	0.018	-2.657253045612064	10.257929195074457	4.620806890776066	0.0	True	False	True	False	False	False	0.0	0.0026826406875589846
chr7_99393558_T_C_b38	0.0104624	8.40200678160712	6.633318433280377	0	0	1	0	1	1	1	1	1	1	1	1	0	1	50.0	0.0	-11.076193178396093	0.0	9.334358906154437	0.0	True	False	True	False	False	False	0.0	0.0026826405025072173
chr7_99393558_T_C_b38	0.0104624	8.40200678160712	6.633318433280377	0	0	1	0	1	1	1	1	1	1	1	1	0	1	50.0	0.0	-11.076193178396093	0.0	9.334358906154437	0.0	True	False	True	False	False	False	0.0	0.0026826405025072173
chr7_99393558_T_C_b38	0.0104624	8.40200678160712	6.633318433280377	0	0	1	0	1	1	1	1	1	1	1	1	0	1	50.0	0.0	-11.076193178396093	0.0	9.334358906154437	0.0	True	False	True	False	False	False	0.0	0.0026826405025072173
chr7_99393558_T_C_b38	0.0104624	8.40200678160712	6.633318433280377	0	0	1	0	1	1	1	1	1	1	1	1	0	1	50.0	0.0	-11.076193178396093	0.0	9.334358906154437	0.0	True	False	True	False	False	False	0.0	0.0026826405025072173
chr7_99393558_T_C_b38	0.0104624	8.40200678160712	6.633318433280377	0	0	1	0	1	1	1	1	1	1	1	1	0	1	50.0	0.0	-11.076193178396093	0.0	9.334358906154437	0.0	True	False	True	False	False	False	0.0	0.0026826405025072173
chr9_33027777_G_A_b38	0.00434105	7.781138509845015	6.669498089857879	0	0	1	0	0	1	1	0	1	1	0	1	0	1	60.0	0.002	-1.1257444025952783	0.0	-1.580854622967422	2.093011789989063	True	False	True	False	False	False	0.0	0.002682638195515791
chr15_41872189_T_C_b38	0.0027263	7.761744984658913	4.727387818712341	0	0	1	0	0	1	0	0	1	0	0	1	0	1	60.0	0.0	-6.053343249257924	0.0	0.9035824358384305	0.0	True	False	True	False	False	False	0.0	0.0026826352392057148
chr15_41872189_T_C_b38	0.0027263	7.761744984658913	4.727387818712341	0	0	1	0	0	1	0	0	1	0	0	1	0	1	60.0	0.0	-6.053343249257924	0.0	0.9035824358384305	0.0	True	False	True	False	False	False	0.0	0.0026826352392057148
chr15_41872189_T_C_b38	0.00269209	7.761744984658913	4.727387818712341	0	0	1	0	0	1	0	0	1	0	0	1	0	1	60.0	0.0	-6.053343249257924	0.0	0.9035824358384305	0.0	True	False	True	False	False	False	0.0	0.0026826352392057148
chr15_41872189_T_C_b38	0.00269209	7.761744984658913	4.727387818712341	0	0	1	0	0	1	0	0	1	0	0	1	0	1	60.0	0.0	-6.053343249257924	0.0	0.9035824358384305	0.0	True	False	True	False	False	False	0.0	0.0026826352392057148
chr15_41872189_T_C_b38	0.00269209	7.761744984658913	4.727387818712341	0	0	1	0	0	1	0	0	1	0	0	1	0	1	60.0	0.0	-6.053343249257924	0.0	0.9035824358384305	0.0	True	False	True	False	False	False	0.0	0.0026826352392057148
chr15_41872189_T_C_b38	0.00269209	7.761744984658913	4.727387818712341	0	0	1	0	0	1	0	0	1	0	0	1	0	1	60.0	0.0	-6.053343249257924	0.0	0.9035824358384305	0.0	True	False	True	False	False	False	0.0	0.0026826352392057148
chr15_41872189_T_C_b38	0.0027263	7.761744984658913	4.727387818712341	0	0	1	0	0	1	0	0	1	0	0	1	0	1	60.0	0.0	-6.053343249257924	0.0	0.9035824358384305	0.0	True	False	True	False	False	False	0.0	0.0026826352392057148
chr15_41872189_T_C_b38	0.00269209	7.761744984658913	4.727387818712341	0	0	1	0	0	1	0	0	1	0	0	1	0	1	60.0	0.0	-6.053343249257924	0.0	0.9035824358384305	0.0	True	False	True	False	False	False	0.0	0.0026826352392057148
chr15_41872189_T_C_b38	0.00269209	7.761744984658913	4.727387818712341	0	0	1	0	0	1	0	0	1	0	0	1	0	1	60.0	0.0	-6.053343249257924	0.0	0.9035824358384305	0.0	True	False	True	False	False	False	0.0	0.0026826352392057148
chr15_41872189_T_C_b38	0.0027263	7.761744984658913	4.727387818712341	0	0	1	0	0	1	0	0	1	0	0	1	0	1	60.0	0.0	-6.053343249257924	0.0	0.9035824358384305	0.0	True	False	True	False	False	False	0.0	0.0026826352392057148
chr15_41872189_T_C_b38	0.0027263	7.761744984658913	4.727387818712341	0	0	1	0	0	1	0	0	1	0	0	1	0	1	60.0	0.0	-6.053343249257924	0.0	0.9035824358384305	0.0	True	False	True	False	False	False	0.0	0.0026826352392057148
chr15_41872189_T_C_b38	0.0027263	7.761744984658913	4.727387818712341	0	0	1	0	0	1	0	0	1	0	0	1	0	1	60.0	0.0	-6.053343249257924	0.0	0.9035824358384305	0.0	True	False	True	False	False	False	0.0	0.0026826352392057148
chr2_25278625_C_T_b38	0.00183276	7.848543482456679	7.946971357693591	0	0	0	1	0	1	0	0	1	1	0	1	1	1	60.0	0.006	3.133063443072104	5.346780488869992	0.0701875594170644	1.4123966927655829	True	False	True	False	False	False	0.0	0.0026825916495266133
chr2_25278625_C_T_b38	0.00183276	7.848543482456679	7.946971357693591	0	0	0	1	0	1	0	0	1	1	0	1	1	1	60.0	0.006	3.133063443072104	5.346780488869992	0.0701875594170644	1.4123966927655829	True	False	True	False	False	False	0.0	0.0026825916495266133
chr20_35281709_G_C_b38	0.0246002	7.477604243197589	6.78105762593618	0	0	0	0	0	0	0	1	0	0	0	1	0	1	50.0	0.03	1.6437830710905552	0.0	1.504819076540841	0.9131059825474639	True	False	True	False	False	False	0.0	0.002682569043999878
chr20_35281709_G_C_b38	0.0246002	7.477604243197589	6.78105762593618	0	0	0	0	0	0	0	1	0	0	0	1	0	1	50.0	0.03	1.6437830710905552	0.0	1.504819076540841	0.9131059825474639	True	False	True	False	False	False	0.0	0.002682569043999878
chr13_50936995_T_C_b38	0.005768	7.599401333415815	7.655390644826152	1	0	0	0	1	1	0	1	1	0	0	1	0	1	30.0	0.002	-8.818022558500138	10.756806889067873	5.693685986117195	0.6465465797082075	False	True	True	False	False	False	0.0	0.002682550424844415
chr13_50936995_T_C_b38	0.005768	7.599401333415815	7.655390644826152	1	0	0	0	1	1	0	1	1	0	0	1	0	1	30.0	0.002	-8.818022558500138	10.756806889067873	5.693685986117195	0.6465465797082075	False	True	True	False	False	False	0.0	0.002682550424844415
chr13_50936995_T_C_b38	0.005768	7.599401333415815	7.655390644826152	1	0	0	0	1	1	0	1	1	0	0	1	0	1	30.0	0.002	-8.818022558500138	10.756806889067873	5.693685986117195	0.6465465797082075	False	True	True	False	False	False	0.0	0.002682550424844415
chr18_9218568_A_G_b38	0.0163789	7.207118856207756	7.419979923661835	0	0	1	0	0	0	0	0	0	0	0	1	0	1	30.0	0.001	0.9519324882111272	13.09018668957609	3.8135546217402654	0.9056625937995184	True	False	True	False	False	False	0.0	0.0026825482614915995
chr18_9218568_A_G_b38	0.0163789	7.207118856207756	7.419979923661835	0	0	1	0	0	0	0	0	0	0	0	1	0	1	30.0	0.001	0.9519324882111272	13.09018668957609	3.8135546217402654	0.9056625937995184	True	False	True	False	False	False	0.0	0.0026825482614915995
chr18_54293380_C_T_b38	0.0123147	7.344719054149673	5.594711379601839	0	0	0	0	0	0	0	0	0	0	0	1	0	1	40.0	0.62	3.3403155717685618	0.0	6.771435105971108	0.0	True	False	True	False	False	False	0.0	0.0026825343549082338
chr18_54293380_C_T_b38	0.0123147	7.344719054149673	5.594711379601839	0	0	0	0	0	0	0	0	0	0	0	1	0	1	40.0	0.62	3.3403155717685618	0.0	6.771435105971108	0.0	True	False	True	False	False	False	0.0	0.0026825343549082338
chr1_53264935_C_T_b38	0.0147022	7.44600149832412	6.29156913955832	0	0	0	0	0	1	0	0	1	0	0	1	0	1	50.0	0.0	1.457939861446812	0.0	1.179428722905854	1.7989316442166228	True	False	True	False	False	False	0.0	0.002682518160800781
chr1_53264935_C_T_b38	0.0117244	7.44600149832412	6.29156913955832	0	0	0	0	0	1	0	0	1	0	0	1	0	1	50.0	0.0	1.457939861446812	0.0	1.179428722905854	1.7989316442166228	True	False	True	False	False	False	0.0	0.002682518160800781
chr1_53264935_C_T_b38	0.0147022	7.44600149832412	6.29156913955832	0	0	0	0	0	1	0	0	1	0	0	1	0	1	50.0	0.0	1.457939861446812	0.0	1.179428722905854	1.7989316442166228	True	False	True	False	False	False	0.0	0.002682518160800781
chr1_53264935_C_T_b38	0.0117244	7.44600149832412	6.29156913955832	0	0	0	0	0	1	0	0	1	0	0	1	0	1	50.0	0.0	1.457939861446812	0.0	1.179428722905854	1.7989316442166228	True	False	True	False	False	False	0.0	0.002682518160800781
chr2_27454824_G_A_b38	0.00250384	7.273092595999522	5.10594547390058	0	0	0	0	1	0	0	0	0	0	0	1	0	1	60.0	0.006	-6.378771359842249	3.615645846214848	3.131277036236696	0.023011366350182527	True	False	True	False	False	False	0.0	0.002682514800316854
chr2_27454824_G_A_b38	0.0206642	7.273092595999522	5.10594547390058	0	0	0	0	1	0	0	0	0	0	0	1	0	1	60.0	0.006	-6.378771359842249	3.615645846214848	3.131277036236696	0.023011366350182527	True	False	True	False	False	False	0.0	0.002682514800316854
chr2_27454824_G_A_b38	0.00250384	7.273092595999522	5.10594547390058	0	0	0	0	1	0	0	0	0	0	0	1	0	1	60.0	0.006	-6.378771359842249	3.615645846214848	3.131277036236696	0.023011366350182527	True	False	True	False	False	False	0.0	0.002682514800316854
chr2_27454824_G_A_b38	0.00544391	7.273092595999522	5.10594547390058	0	0	0	0	1	0	0	0	0	0	0	1	0	1	60.0	0.006	-6.378771359842249	3.615645846214848	3.131277036236696	0.023011366350182527	True	False	True	False	False	False	0.0	0.002682514800316854
chr2_27454824_G_A_b38	0.00544391	7.273092595999522	5.10594547390058	0	0	0	0	1	0	0	0	0	0	0	1	0	1	60.0	0.006	-6.378771359842249	3.615645846214848	3.131277036236696	0.023011366350182527	True	False	True	False	False	False	0.0	0.002682514800316854
chr2_27454824_G_A_b38	0.00544391	7.273092595999522	5.10594547390058	0	0	0	0	1	0	0	0	0	0	0	1	0	1	60.0	0.006	-6.378771359842249	3.615645846214848	3.131277036236696	0.023011366350182527	True	False	True	False	False	False	0.0	0.002682514800316854
chr2_27454824_G_A_b38	0.00250384	7.273092595999522	5.10594547390058	0	0	0	0	1	0	0	0	0	0	0	1	0	1	60.0	0.006	-6.378771359842249	3.615645846214848	3.131277036236696	0.023011366350182527	True	False	True	False	False	False	0.0	0.002682514800316854
chr2_27454824_G_A_b38	0.00544391	7.273092595999522	5.10594547390058	0	0	0	0	1	0	0	0	0	0	0	1	0	1	60.0	0.006	-6.378771359842249	3.615645846214848	3.131277036236696	0.023011366350182527	True	False	True	False	False	False	0.0	0.002682514800316854
chr2_27454824_G_A_b38	0.0206642	7.273092595999522	5.10594547390058	0	0	0	0	1	0	0	0	0	0	0	1	0	1	60.0	0.006	-6.378771359842249	3.615645846214848	3.131277036236696	0.023011366350182527	True	False	True	False	False	False	0.0	0.002682514800316854
chr2_27454824_G_A_b38	0.00544391	7.273092595999522	5.10594547390058	0	0	0	0	1	0	0	0	0	0	0	1	0	1	60.0	0.006	-6.378771359842249	3.615645846214848	3.131277036236696	0.023011366350182527	True	False	True	False	False	False	0.0	0.002682514800316854
chr2_27454824_G_A_b38	0.00544391	7.273092595999522	5.10594547390058	0	0	0	0	1	0	0	0	0	0	0	1	0	1	60.0	0.006	-6.378771359842249	3.615645846214848	3.131277036236696	0.023011366350182527	True	False	True	False	False	False	0.0	0.002682514800316854
chr2_27454824_G_A_b38	0.0103337	7.273092595999522	5.10594547390058	0	0	0	0	1	0	0	0	0	0	0	1	0	1	60.0	0.006	-6.378771359842249	3.615645846214848	3.131277036236696	0.023011366350182527	True	False	True	False	False	False	0.0	0.002682514800316854
chr2_27454824_G_A_b38	0.00250384	7.273092595999522	5.10594547390058	0	0	0	0	1	0	0	0	0	0	0	1	0	1	60.0	0.006	-6.378771359842249	3.615645846214848	3.131277036236696	0.023011366350182527	True	False	True	False	False	False	0.0	0.002682514800316854
chr2_27454824_G_A_b38	0.0103337	7.273092595999522	5.10594547390058	0	0	0	0	1	0	0	0	0	0	0	1	0	1	60.0	0.006	-6.378771359842249	3.615645846214848	3.131277036236696	0.023011366350182527	True	False	True	False	False	False	0.0	0.002682514800316854
chr2_27454824_G_A_b38	0.0103337	7.273092595999522	5.10594547390058	0	0	0	0	1	0	0	0	0	0	0	1	0	1	60.0	0.006	-6.378771359842249	3.615645846214848	3.131277036236696	0.023011366350182527	True	False	True	False	False	False	0.0	0.002682514800316854
chr2_27454824_G_A_b38	0.0206642	7.273092595999522	5.10594547390058	0	0	0	0	1	0	0	0	0	0	0	1	0	1	60.0	0.006	-6.378771359842249	3.615645846214848	3.131277036236696	0.023011366350182527	True	False	True	False	False	False	0.0	0.002682514800316854
chr2_27454824_G_A_b38	0.0206642	7.273092595999522	5.10594547390058	0	0	0	0	1	0	0	0	0	0	0	1	0	1	60.0	0.006	-6.378771359842249	3.615645846214848	3.131277036236696	0.023011366350182527	True	False	True	False	False	False	0.0	0.002682514800316854
chr2_27454824_G_A_b38	0.00250384	7.273092595999522	5.10594547390058	0	0	0	0	1	0	0	0	0	0	0	1	0	1	60.0	0.006	-6.378771359842249	3.615645846214848	3.131277036236696	0.023011366350182527	True	False	True	False	False	False	0.0	0.002682514800316854
chr2_27454824_G_A_b38	0.0206642	7.273092595999522	5.10594547390058	0	0	0	0	1	0	0	0	0	0	0	1	0	1	60.0	0.006	-6.378771359842249	3.615645846214848	3.131277036236696	0.023011366350182527	True	False	True	False	False	False	0.0	0.002682514800316854
chr2_27454824_G_A_b38	0.0206642	7.273092595999522	5.10594547390058	0	0	0	0	1	0	0	0	0	0	0	1	0	1	60.0	0.006	-6.378771359842249	3.615645846214848	3.131277036236696	0.023011366350182527	True	False	True	False	False	False	0.0	0.002682514800316854
chr2_27454824_G_A_b38	0.00250384	7.273092595999522	5.10594547390058	0	0	0	0	1	0	0	0	0	0	0	1	0	1	60.0	0.006	-6.378771359842249	3.615645846214848	3.131277036236696	0.023011366350182527	True	False	True	False	False	False	0.0	0.002682514800316854
chr2_27454824_G_A_b38	0.0103337	7.273092595999522	5.10594547390058	0	0	0	0	1	0	0	0	0	0	0	1	0	1	60.0	0.006	-6.378771359842249	3.615645846214848	3.131277036236696	0.023011366350182527	True	False	True	False	False	False	0.0	0.002682514800316854
chr2_27454824_G_A_b38	0.0103337	7.273092595999522	5.10594547390058	0	0	0	0	1	0	0	0	0	0	0	1	0	1	60.0	0.006	-6.378771359842249	3.615645846214848	3.131277036236696	0.023011366350182527	True	False	True	False	False	False	0.0	0.002682514800316854
chr2_27454824_G_A_b38	0.0103337	7.273092595999522	5.10594547390058	0	0	0	0	1	0	0	0	0	0	0	1	0	1	60.0	0.006	-6.378771359842249	3.615645846214848	3.131277036236696	0.023011366350182527	True	False	True	False	False	False	0.0	0.002682514800316854
chr3_65449327_C_T_b38	0.0106594	7.147559271189454	6.994849985833071	0	0	1	0	0	0	0	0	0	0	0	0	0	1	40.0	0.004	0.7987269991397806	0.0	3.838941671821829	0.0	True	False	True	False	False	False	0.0	0.0026825086274904187
chr1_153622147_A_G_b38	0.0125479	8.04237800517328	8.04237800517328	0	0	1	0	0	1	0	0	1	1	0	1	0	1	60.0	0.013	-9.938870198383508	0.0	3.145825129976167	0.0	True	False	True	False	False	False	0.0	0.0026824869034993734
chr11_6573619_C_T_b38	0.0044007	7.592870287844818	7.373374309910049	0	0	1	0	1	0	0	0	0	0	0	1	0	1	40.0	0.796	6.885200063167773	6.568003365118684	1.6461304924892275	0.0	True	False	True	False	False	False	0.0	0.002682477201328961
chr11_6573619_C_T_b38	0.0148351	7.592870287844818	7.373374309910049	0	0	1	0	1	0	0	0	0	0	0	1	0	1	40.0	0.796	6.885200063167773	6.568003365118684	1.6461304924892275	0.0	True	False	True	False	False	False	0.0	0.002682477201328961
chr13_93546358_T_C_b38	0.00509662	6.843749949006225	6.843749949006225	0	0	0	1	0	0	0	0	0	0	0	0	0	1	20.0	0.001	5.965390444704898	0.0	6.550822932208995	0.26996332100262777	True	False	True	False	False	False	0.0	0.0026824707797486144
chr1_225873366_A_G_b38	0.00598039	7.736743682453495	6.826545223556594	0	0	0	0	0	1	0	0	1	1	0	1	0	1	60.0	0.0	-7.642763197085435	0.0	1.766007170352431	0.0	True	False	True	False	False	False	0.0	0.0026824626131634562
chr1_225873366_A_G_b38	0.00598039	7.736743682453495	6.826545223556594	0	0	0	0	0	1	0	0	1	1	0	1	0	1	60.0	0.0	-7.642763197085435	0.0	1.766007170352431	0.0	True	False	True	False	False	False	0.0	0.0026824626131634562
chr1_225873366_A_G_b38	0.00598039	7.736743682453495	6.826545223556594	0	0	0	0	0	1	0	0	1	1	0	1	0	1	60.0	0.0	-7.642763197085435	0.0	1.766007170352431	0.0	True	False	True	False	False	False	0.0	0.0026824626131634562
chr1_67381921_G_C_b38	0.00137443	7.568379267836522	7.4949862339505335	0	0	1	0	0	0	0	0	0	0	0	1	0	1	60.0	0.147	-1.1257444025952783	1.979893530339456	0.0997592792765047	0.0	True	False	True	False	False	False	0.0	0.002682460276676627
chr1_67381921_G_C_b38	0.00137443	7.568379267836522	7.4949862339505335	0	0	1	0	0	0	0	0	0	0	0	1	0	1	60.0	0.147	-1.1257444025952783	1.979893530339456	0.0997592792765047	0.0	True	False	True	False	False	False	0.0	0.002682460276676627
chr10_16815604_A_T_b38	0.00805965	7.300472814267799	7.221835825288449	0	0	0	0	0	1	0	0	1	1	0	1	0	1	20.0	0.001	-8.990672453155796	0.0	4.544979620901188	1.2836786773283597	True	False	True	False	False	False	0.0	0.0026824591305915917
chr15_75398333_C_T_b38	0.00115165	7.508787170634276	7.442492722794441	0	0	1	0	0	0	0	0	0	0	0	1	0	1	60.0	0.0	1.9693557556003305	0.0	2.66419642702018	0.0	True	False	True	False	False	False	0.0	0.0026824529768212455
chr15_75398333_C_T_b38	0.00115165	7.508787170634276	7.442492722794441	0	0	1	0	0	0	0	0	0	0	0	1	0	1	60.0	0.0	1.9693557556003305	0.0	2.66419642702018	0.0	True	False	True	False	False	False	0.0	0.0026824529768212455
chr15_75398333_C_T_b38	0.00115165	7.508787170634276	7.442492722794441	0	0	1	0	0	0	0	0	0	0	0	1	0	1	60.0	0.0	1.9693557556003305	0.0	2.66419642702018	0.0	True	False	True	False	False	False	0.0	0.0026824529768212455
chr15_75398333_C_T_b38	0.00115165	7.508787170634276	7.442492722794441	0	0	1	0	0	0	0	0	0	0	0	1	0	1	60.0	0.0	1.9693557556003305	0.0	2.66419642702018	0.0	True	False	True	False	False	False	0.0	0.0026824529768212455
chr1_205345957_C_T_b38	0.00718311	7.508787170634276	7.313220387090301	0	0	0	1	0	1	0	0	1	1	0	1	0	1	40.0	0.001	2.874105918630807	0.0	3.4811943189375967	0.2824166854854582	True	False	True	False	False	False	0.0	0.0026824428701848046
chr5_178217328_C_A_b38	0.00217593	7.837159650001675	5.823045895483019	0	0	1	0	0	1	0	0	1	1	0	1	0	1	60.0	0.183	-5.123262251052546	1.4091425634770678	-5.541286156097513	1.8600711453693606	True	False	True	False	False	False	0.0	0.0026824310547508517
chr5_178217328_C_A_b38	0.00319992	7.837159650001675	5.823045895483019	0	0	1	0	0	1	0	0	1	1	0	1	0	1	60.0	0.183	-5.123262251052546	1.4091425634770678	-5.541286156097513	1.8600711453693606	True	False	True	False	False	False	0.0	0.0026824310547508517
chr5_178217328_C_A_b38	0.00319992	7.837159650001675	5.823045895483019	0	0	1	0	0	1	0	0	1	1	0	1	0	1	60.0	0.183	-5.123262251052546	1.4091425634770678	-5.541286156097513	1.8600711453693606	True	False	True	False	False	False	0.0	0.0026824310547508517
chr5_178217328_C_A_b38	0.00217593	7.837159650001675	5.823045895483019	0	0	1	0	0	1	0	0	1	1	0	1	0	1	60.0	0.183	-5.123262251052546	1.4091425634770678	-5.541286156097513	1.8600711453693606	True	False	True	False	False	False	0.0	0.0026824310547508517
chr2_214988726_A_G_b38	0.00570721	6.984716320118266	6.401917196727186	0	0	0	1	0	0	0	0	0	0	0	0	0	1	30.0	0.0	-10.668275182499505	3.5419706150510564	7.314509306881597	0.0	True	False	True	False	False	False	0.0	0.002682430919559716
chr10_94257517_A_G_b38	0.0152347	7.157735484249907	7.1569563646156364	0	0	1	0	0	0	0	0	0	0	0	0	0	0	40.0	0.166	-7.926074108646758	0.0	2.722510230831965	0.0	True	False	True	False	False	False	0.0	0.0026824288956274283
chr10_94257517_A_G_b38	0.0152347	7.157735484249907	7.1569563646156364	0	0	1	0	0	0	0	0	0	0	0	0	0	0	40.0	0.166	-7.926074108646758	0.0	2.722510230831965	0.0	True	False	True	False	False	False	0.0	0.0026824288956274283
chr1_65595550_C_T_b38	0.00249527	6.80128303447162	6.8001700683022	0	0	1	0	0	0	0	0	0	0	0	0	0	1	20.0	0.0	1.7787433249482956	0.0	1.1786546280428567	0.1098928233219354	True	False	True	False	False	False	0.0	0.002682404677254135
chr1_46278228_C_T_b38	0.00151451	8.434897948689407	5.062595033026967	1	0	0	0	0	1	0	1	1	1	1	0	0	1	60.0	1.0	-9.828368195210484	0.650601125309441	7.95990971475014	0.0	False	True	True	False	False	False	0.0	0.002682392864625138
chr1_46278228_C_T_b38	0.00151451	8.434897948689407	5.062595033026967	1	0	0	0	0	1	0	1	1	1	1	0	0	1	60.0	1.0	-9.828368195210484	0.650601125309441	7.95990971475014	0.0	False	True	True	False	False	False	0.0	0.002682392864625138
chr1_46278228_C_T_b38	0.00151451	8.434897948689407	5.062595033026967	1	0	0	0	0	1	0	1	1	1	1	0	0	1	60.0	1.0	-9.828368195210484	0.650601125309441	7.95990971475014	0.0	False	True	True	False	False	False	0.0	0.002682392864625138
chr1_46278228_C_T_b38	0.00151451	8.434897948689407	5.062595033026967	1	0	0	0	0	1	0	1	1	1	1	0	0	1	60.0	1.0	-9.828368195210484	0.650601125309441	7.95990971475014	0.0	False	True	True	False	False	False	0.0	0.002682392864625138
chr1_46278228_C_T_b38	0.0411358	8.434897948689407	5.062595033026967	1	0	0	0	0	1	0	1	1	1	1	0	0	1	60.0	1.0	-9.828368195210484	0.650601125309441	7.95990971475014	0.0	False	True	True	False	False	False	0.0	0.002682392864625138
chr1_46278228_C_T_b38	0.00151451	8.434897948689407	5.062595033026967	1	0	0	0	0	1	0	1	1	1	1	0	0	1	60.0	1.0	-9.828368195210484	0.650601125309441	7.95990971475014	0.0	False	True	True	False	False	False	0.0	0.002682392864625138
chr1_46278228_C_T_b38	0.0411358	8.434897948689407	5.062595033026967	1	0	0	0	0	1	0	1	1	1	1	0	0	1	60.0	1.0	-9.828368195210484	0.650601125309441	7.95990971475014	0.0	False	True	True	False	False	False	0.0	0.002682392864625138
chr1_46278228_C_T_b38	0.0411358	8.434897948689407	5.062595033026967	1	0	0	0	0	1	0	1	1	1	1	0	0	1	60.0	1.0	-9.828368195210484	0.650601125309441	7.95990971475014	0.0	False	True	True	False	False	False	0.0	0.002682392864625138
chr1_46278228_C_T_b38	0.0411358	8.434897948689407	5.062595033026967	1	0	0	0	0	1	0	1	1	1	1	0	0	1	60.0	1.0	-9.828368195210484	0.650601125309441	7.95990971475014	0.0	False	True	True	False	False	False	0.0	0.002682392864625138
chr1_46278228_C_T_b38	0.0411358	8.434897948689407	5.062595033026967	1	0	0	0	0	1	0	1	1	1	1	0	0	1	60.0	1.0	-9.828368195210484	0.650601125309441	7.95990971475014	0.0	False	True	True	False	False	False	0.0	0.002682392864625138
chr1_46278228_C_T_b38	0.0411358	8.434897948689407	5.062595033026967	1	0	0	0	0	1	0	1	1	1	1	0	0	1	60.0	1.0	-9.828368195210484	0.650601125309441	7.95990971475014	0.0	False	True	True	False	False	False	0.0	0.002682392864625138
chr1_46278228_C_T_b38	0.00151451	8.434897948689407	5.062595033026967	1	0	0	0	0	1	0	1	1	1	1	0	0	1	60.0	1.0	-9.828368195210484	0.650601125309441	7.95990971475014	0.0	False	True	True	False	False	False	0.0	0.002682392864625138
chr4_7782025_C_T_b38	0.00144547	8.055157731819678	5.988961416889864	0	0	1	0	1	1	0	1	1	1	0	1	1	1	60.0	0.002	-4.070455720943818	3.9824583695933713	5.298933935049838	2.547386122410856	True	False	True	False	False	False	0.0	0.002682392681306927
chr4_7782025_C_T_b38	0.00144547	8.055157731819678	5.988961416889864	0	0	1	0	1	1	0	1	1	1	0	1	1	1	60.0	0.002	-4.070455720943818	3.9824583695933713	5.298933935049838	2.547386122410856	True	False	True	False	False	False	0.0	0.002682392681306927
chr2_42781731_G_A_b38	0.00107209	7.367708572374371	6.962243464266207	0	0	0	0	0	0	0	0	0	0	0	0	0	1	60.0	0.001	-3.589013933362888	1.145964596561372	4.430085867695205	0.0	True	False	True	False	False	False	0.0	0.0026823875398039386
chr2_42781731_G_A_b38	0.00111669	7.367708572374371	6.962243464266207	0	0	0	0	0	0	0	0	0	0	0	0	0	1	60.0	0.001	-3.589013933362888	1.145964596561372	4.430085867695205	0.0	True	False	True	False	False	False	0.0	0.0026823875398039386
chr2_42781731_G_A_b38	0.00111669	7.367708572374371	6.962243464266207	0	0	0	0	0	0	0	0	0	0	0	0	0	1	60.0	0.001	-3.589013933362888	1.145964596561372	4.430085867695205	0.0	True	False	True	False	False	False	0.0	0.0026823875398039386
chr2_42781731_G_A_b38	0.00107209	7.367708572374371	6.962243464266207	0	0	0	0	0	0	0	0	0	0	0	0	0	1	60.0	0.001	-3.589013933362888	1.145964596561372	4.430085867695205	0.0	True	False	True	False	False	False	0.0	0.0026823875398039386
chr11_13723186_G_A_b38	0.00127283	7.284134806195205	7.191429330036379	0	0	1	0	0	0	0	0	0	0	0	0	0	1	50.0	0.001	-0.7262450838031708	4.311742555258232	-1.6621696192492692	0.36354355028677077	True	False	True	False	False	False	0.0	0.002682384207101534
chr11_13723186_G_A_b38	0.00127283	7.284134806195205	7.191429330036379	0	0	1	0	0	0	0	0	0	0	0	0	0	1	50.0	0.001	-0.7262450838031708	4.311742555258232	-1.6621696192492692	0.36354355028677077	True	False	True	False	False	False	0.0	0.002682384207101534
chr11_13723186_G_A_b38	0.0134211	7.284134806195205	7.191429330036379	0	0	1	0	0	0	0	0	0	0	0	0	0	1	50.0	0.001	-0.7262450838031708	4.311742555258232	-1.6621696192492692	0.36354355028677077	True	False	True	False	False	False	0.0	0.002682384207101534
chr11_13723186_G_A_b38	0.0134211	7.284134806195205	7.191429330036379	0	0	1	0	0	0	0	0	0	0	0	0	0	1	50.0	0.001	-0.7262450838031708	4.311742555258232	-1.6621696192492692	0.36354355028677077	True	False	True	False	False	False	0.0	0.002682384207101534
chr11_13723186_G_A_b38	0.0134211	7.284134806195205	7.191429330036379	0	0	1	0	0	0	0	0	0	0	0	0	0	1	50.0	0.001	-0.7262450838031708	4.311742555258232	-1.6621696192492692	0.36354355028677077	True	False	True	False	False	False	0.0	0.002682384207101534
chr11_13723186_G_A_b38	0.00127283	7.284134806195205	7.191429330036379	0	0	1	0	0	0	0	0	0	0	0	0	0	1	50.0	0.001	-0.7262450838031708	4.311742555258232	-1.6621696192492692	0.36354355028677077	True	False	True	False	False	False	0.0	0.002682384207101534
chr9_33975398_C_A_b38	0.00675885	7.703459047867175	7.6787889981991535	0	0	0	1	0	0	0	0	0	0	0	0	0	1	70.0	0.029	1.899656730086979	6.343501304019394	-0.1735184460316361	0.0	True	False	True	False	False	False	0.0	0.0026823716378970557
chr1_150940666_A_G_b38	0.00115444	7.612336837167746	6.4967749901858625	0	0	1	1	0	0	0	0	0	1	0	0	0	1	60.0	0.025	-5.667260209767787	1.4691105776260267	-6.234971754137135	0.0	True	False	True	False	False	False	0.0	0.0026823622865026673
chr1_150940666_A_G_b38	0.0113863	7.612336837167746	6.4967749901858625	0	0	1	1	0	0	0	0	0	1	0	0	0	1	60.0	0.025	-5.667260209767787	1.4691105776260267	-6.234971754137135	0.0	True	False	True	False	False	False	0.0	0.0026823622865026673
chr1_150940666_A_G_b38	0.0113863	7.612336837167746	6.4967749901858625	0	0	1	1	0	0	0	0	0	1	0	0	0	1	60.0	0.025	-5.667260209767787	1.4691105776260267	-6.234971754137135	0.0	True	False	True	False	False	False	0.0	0.0026823622865026673
chr1_150940666_A_G_b38	0.00115444	7.612336837167746	6.4967749901858625	0	0	1	1	0	0	0	0	0	1	0	0	0	1	60.0	0.025	-5.667260209767787	1.4691105776260267	-6.234971754137135	0.0	True	False	True	False	False	False	0.0	0.0026823622865026673
chr11_130909378_T_C_b38	0.00277895	7.780720886117918	6.461468176353717	0	0	1	0	1	1	0	0	1	1	0	1	1	1	50.0	0.002	-10.68351326283086	0.0	10.060034113369449	0.0	True	False	True	False	False	False	0.0	0.0026823357543038244
chr11_130909378_T_C_b38	0.00277895	7.780720886117918	6.461468176353717	0	0	1	0	1	1	0	0	1	1	0	1	1	1	50.0	0.002	-10.68351326283086	0.0	10.060034113369449	0.0	True	False	True	False	False	False	0.0	0.0026823357543038244
chr11_130909378_T_C_b38	0.00277895	7.780720886117918	6.461468176353717	0	0	1	0	1	1	0	0	1	1	0	1	1	1	50.0	0.002	-10.68351326283086	0.0	10.060034113369449	0.0	True	False	True	False	False	False	0.0	0.0026823357543038244
chr11_130909378_T_C_b38	0.00277895	7.780720886117918	6.461468176353717	0	0	1	0	1	1	0	0	1	1	0	1	1	1	50.0	0.002	-10.68351326283086	0.0	10.060034113369449	0.0	True	False	True	False	False	False	0.0	0.0026823357543038244
chr11_130909378_T_C_b38	0.00277895	7.780720886117918	6.461468176353717	0	0	1	0	1	1	0	0	1	1	0	1	1	1	50.0	0.002	-10.68351326283086	0.0	10.060034113369449	0.0	True	False	True	False	False	False	0.0	0.0026823357543038244
chr11_130909378_T_C_b38	0.00277895	7.780720886117918	6.461468176353717	0	0	1	0	1	1	0	0	1	1	0	1	1	1	50.0	0.002	-10.68351326283086	0.0	10.060034113369449	0.0	True	False	True	False	False	False	0.0	0.0026823357543038244
chr11_130909378_T_C_b38	0.00277895	7.780720886117918	6.461468176353717	0	0	1	0	1	1	0	0	1	1	0	1	1	1	50.0	0.002	-10.68351326283086	0.0	10.060034113369449	0.0	True	False	True	False	False	False	0.0	0.0026823357543038244
chr18_12881362_A_G_b38	0.00224437	7.905441649060286	6.508769136971682	0	0	0	1	0	1	0	0	1	0	0	1	0	1	60.0	0.001	0.9560298461164024	0.0	2.6255222850275004	0.0	True	False	True	False	False	False	0.0	0.0026823262741120873
chr2_102200449_C_T_b38	0.00215224	7.144407180321139	7.009408932708637	0	0	0	0	1	0	0	0	0	0	0	0	0	0	60.0	0.0	-0.768544718218202	0.0	4.066452639009007	0.0	True	False	True	False	False	False	0.0	0.0026823259157193534
chr6_150966771_C_G_b38	0.00242672	7.45876269238096	7.45876269238096	0	0	1	1	0	0	0	0	0	0	0	1	0	1	40.0	0.008	3.559006247081669	6.8082186360796975	0.3843375907458934	0.0	True	False	True	False	False	False		0.002682313493354619
chr6_150966771_C_G_b38	0.00441952	7.45876269238096	7.45876269238096	0	0	1	1	0	0	0	0	0	0	0	1	0	1	40.0	0.008	3.559006247081669	6.8082186360796975	0.3843375907458934	0.0	True	False	True	False	False	False		0.002682313493354619
chr5_73921756_C_T_b38	0.00139503	7.194436851100335	7.193685818395112	0	0	0	1	1	0	0	0	0	0	0	1	0	1	40.0	0.001	-12.77342002321116	0.0	1.3304826190658687	0.0	True	False	True	False	False	False		0.0026823102119990453
chr1_69679610_G_T_b38	0.00348326	7.0326242610280065	7.0326242610280065	0	0	0	0	0	0	0	0	0	0	0	0	0	1	40.0	0.0	-1.017824516835655	6.093222587807374	1.082674767232568	0.0	True	False	True	False	False	False	0.0	0.002682287446871533
chr1_69679610_G_T_b38	0.0036021	7.0326242610280065	7.0326242610280065	0	0	0	0	0	0	0	0	0	0	0	0	0	1	40.0	0.0	-1.017824516835655	6.093222587807374	1.082674767232568	0.0	True	False	True	False	False	False	0.0	0.002682287446871533
chr16_2004980_A_G_b38	0.0243748	7.807916628926408	7.133295954896068	0	1	0	0	0	1	0	0	1	1	0	1	0	1	60.0	0.0	-5.275382987046948	0.0	-2.0705481761064064	0.0	True	False	True	False	False	False	0.0	0.0026822866874532734
chr16_2004980_A_G_b38	0.0243748	7.807916628926408	7.133295954896068	0	1	0	0	0	1	0	0	1	1	0	1	0	1	60.0	0.0	-5.275382987046948	0.0	-2.0705481761064064	0.0	True	False	True	False	False	False	0.0	0.0026822866874532734
chr16_2004980_A_G_b38	0.0243748	7.807916628926408	7.133295954896068	0	1	0	0	0	1	0	0	1	1	0	1	0	1	60.0	0.0	-5.275382987046948	0.0	-2.0705481761064064	0.0	True	False	True	False	False	False	0.0	0.0026822866874532734
chr16_2004980_A_G_b38	0.0243748	7.807916628926408	7.133295954896068	0	1	0	0	0	1	0	0	1	1	0	1	0	1	60.0	0.0	-5.275382987046948	0.0	-2.0705481761064064	0.0	True	False	True	False	False	False	0.0	0.0026822866874532734
chr16_2004980_A_G_b38	0.0243748	7.807916628926408	7.133295954896068	0	1	0	0	0	1	0	0	1	1	0	1	0	1	60.0	0.0	-5.275382987046948	0.0	-2.0705481761064064	0.0	True	False	True	False	False	False	0.0	0.0026822866874532734
chr20_36918247_G_A_b38	0.00350968	7.149131598557407	6.940222469119639	0	0	0	0	1	0	0	0	0	0	0	1	0	1	50.0	0.002	-0.3734942606911762	4.076448055297943	0.9997162390728248	0.0	True	False	True	False	False	False	0.0	0.002682252961741475
chr20_36918247_G_A_b38	0.00350968	7.149131598557407	6.940222469119639	0	0	0	0	1	0	0	0	0	0	0	1	0	1	50.0	0.002	-0.3734942606911762	4.076448055297943	0.9997162390728248	0.0	True	False	True	False	False	False	0.0	0.002682252961741475
chr7_93885481_T_A_b38	0.00292495	7.536363938404511	4.465908118654584	1	0	0	1	0	0	0	0	0	0	1	0	0	0	20.0	0.002	-0.9332612425884568	2.8050202962268798	3.4803381382687	0.9650664075825697	False	True	True	False	False	False	0.0	0.0026822495910503105
chr7_93885481_T_A_b38	0.00292495	7.536363938404511	4.465908118654584	1	0	0	1	0	0	0	0	0	0	1	0	0	0	20.0	0.002	-0.9332612425884568	2.8050202962268798	3.4803381382687	0.9650664075825697	False	True	True	False	False	False	0.0	0.0026822495910503105
chr7_93885481_T_A_b38	0.00292495	7.536363938404511	4.465908118654584	1	0	0	1	0	0	0	0	0	0	1	0	0	0	20.0	0.002	-0.9332612425884568	2.8050202962268798	3.4803381382687	0.9650664075825697	False	True	True	False	False	False	0.0	0.0026822495910503105
chr7_93885481_T_A_b38	0.00292495	7.536363938404511	4.465908118654584	1	0	0	1	0	0	0	0	0	0	1	0	0	0	20.0	0.002	-0.9332612425884568	2.8050202962268798	3.4803381382687	0.9650664075825697	False	True	True	False	False	False	0.0	0.0026822495910503105
chr7_93885481_T_A_b38	0.00292495	7.536363938404511	4.465908118654584	1	0	0	1	0	0	0	0	0	0	1	0	0	0	20.0	0.002	-0.9332612425884568	2.8050202962268798	3.4803381382687	0.9650664075825697	False	True	True	False	False	False	0.0	0.0026822495910503105
chr11_118625350_G_A_b38	0.00372167	8.020927718981577	5.676753802268282	0	0	0	0	1	1	0	1	1	1	0	1	0	1	60.0	0.0	-6.94065415923246	2.0350481979893607	7.264603577989803	0.33893313202887754	True	False	True	False	False	False	0.0	0.00268224472734182
chr11_118625350_G_A_b38	0.00372167	8.020927718981577	5.676753802268282	0	0	0	0	1	1	0	1	1	1	0	1	0	1	60.0	0.0	-6.94065415923246	2.0350481979893607	7.264603577989803	0.33893313202887754	True	False	True	False	False	False	0.0	0.00268224472734182
chr11_118625350_G_A_b38	0.015423	8.020927718981577	5.676753802268282	0	0	0	0	1	1	0	1	1	1	0	1	0	1	60.0	0.0	-6.94065415923246	2.0350481979893607	7.264603577989803	0.33893313202887754	True	False	True	False	False	False	0.0	0.00268224472734182
chr11_118625350_G_A_b38	0.015423	8.020927718981577	5.676753802268282	0	0	0	0	1	1	0	1	1	1	0	1	0	1	60.0	0.0	-6.94065415923246	2.0350481979893607	7.264603577989803	0.33893313202887754	True	False	True	False	False	False	0.0	0.00268224472734182
chr11_118625350_G_A_b38	0.015423	8.020927718981577	5.676753802268282	0	0	0	0	1	1	0	1	1	1	0	1	0	1	60.0	0.0	-6.94065415923246	2.0350481979893607	7.264603577989803	0.33893313202887754	True	False	True	False	False	False	0.0	0.00268224472734182
chr11_118625350_G_A_b38	0.015423	8.020927718981577	5.676753802268282	0	0	0	0	1	1	0	1	1	1	0	1	0	1	60.0	0.0	-6.94065415923246	2.0350481979893607	7.264603577989803	0.33893313202887754	True	False	True	False	False	False	0.0	0.00268224472734182
chr11_118625350_G_A_b38	0.00372167	8.020927718981577	5.676753802268282	0	0	0	0	1	1	0	1	1	1	0	1	0	1	60.0	0.0	-6.94065415923246	2.0350481979893607	7.264603577989803	0.33893313202887754	True	False	True	False	False	False	0.0	0.00268224472734182
chr11_118625350_G_A_b38	0.00372167	8.020927718981577	5.676753802268282	0	0	0	0	1	1	0	1	1	1	0	1	0	1	60.0	0.0	-6.94065415923246	2.0350481979893607	7.264603577989803	0.33893313202887754	True	False	True	False	False	False	0.0	0.00268224472734182
chr14_76169070_T_C_b38	0.012903	7.759614150696903	7.330405211844402	0	0	0	1	0	1	0	0	1	0	0	1	0	1	60.0	0.001	2.887421191922565	0.0	4.889254125332265	0.0	True	False	True	False	False	False	0.0	0.002682225939998437
chr14_76169070_T_C_b38	0.012903	7.759614150696903	7.330405211844402	0	0	0	1	0	1	0	0	1	0	0	1	0	1	60.0	0.001	2.887421191922565	0.0	4.889254125332265	0.0	True	False	True	False	False	False	0.0	0.002682225939998437
chr14_76169070_T_C_b38	0.0126403	7.759614150696903	7.330405211844402	0	0	0	1	0	1	0	0	1	0	0	1	0	1	60.0	0.001	2.887421191922565	0.0	4.889254125332265	0.0	True	False	True	False	False	False	0.0	0.002682225939998437
chr14_76169070_T_C_b38	0.0126403	7.759614150696903	7.330405211844402	0	0	0	1	0	1	0	0	1	0	0	1	0	1	60.0	0.001	2.887421191922565	0.0	4.889254125332265	0.0	True	False	True	False	False	False	0.0	0.002682225939998437
chr4_15055151_T_C_b38	0.00224872	6.931471805599453	6.840546529288687	0	0	1	0	0	0	0	1	0	0	0	1	0	1	30.0	0.001	-14.461650228405446	8.309641335157455	1.816017225041378	0.32939499805395656	True	False	True	False	False	False	0.0	0.0026822161123205616
chr3_193601470_A_C_b38	0.00113994	7.643961949002529	7.615791072035833	0	0	1	0	0	0	0	0	0	0	0	1	0	1	60.0	0.298	-0.3702130511273222	1.4997984355382843	2.107551083341427	0.0	True	False	True	False	False	False		0.0026822154066689467
chr4_153725218_A_G_b38	0.00279043	7.6255950721324535	7.473637108496206	0	0	0	0	1	1	0	0	1	0	0	1	0	0	60.0	0.0	-8.346411500553714	0.0	3.451373774000309	0.016553941382042137	True	False	True	False	False	False	0.0	0.002682197108545262
chr11_47666907_G_A_b38	0.0011212	7.601402334583733	5.056245805348308	0	0	0	0	0	0	0	0	0	0	0	1	0	1	40.0	0.031	-4.588409400166936	0.0	4.717486129769313	0.0	False	True	True	False	False	False	0.0	0.00268219470028825
chr11_47666907_G_A_b38	0.0011212	7.601402334583733	5.056245805348308	0	0	0	0	0	0	0	0	0	0	0	1	0	1	40.0	0.031	-4.588409400166936	0.0	4.717486129769313	0.0	False	True	True	False	False	False	0.0	0.00268219470028825
chr7_15392044_C_T_b38	0.0135117	7.038783541388542	7.038783541388542	0	0	1	0	0	0	0	0	0	0	0	0	0	0	40.0	0.004	-2.11258293537284	0.0	0.8652948878987914	0.0	True	False	True	False	False	False	0.0	0.0026821741008369194
chr7_15392044_C_T_b38	0.0135117	7.038783541388542	7.038783541388542	0	0	1	0	0	0	0	0	0	0	0	0	0	0	40.0	0.004	-2.11258293537284	0.0	0.8652948878987914	0.0	True	False	True	False	False	False	0.0	0.0026821741008369194
chr10_67968582_A_G_b38	0.0316216	7.484930283289661	7.484930283289661	0	0	0	0	0	1	0	0	1	0	0	0	0	1	60.0	0.035	2.029697510068901	0.0	-4.586154757548414	0.0	True	False	True	False	False	False	0.0	0.0026821477222066415
chr10_67968582_A_G_b38	0.0316216	7.484930283289661	7.484930283289661	0	0	0	0	0	1	0	0	1	0	0	0	0	1	60.0	0.035	2.029697510068901	0.0	-4.586154757548414	0.0	True	False	True	False	False	False	0.0	0.0026821477222066415
chr10_67968582_A_G_b38	0.0120102	7.484930283289661	7.484930283289661	0	0	0	0	0	1	0	0	1	0	0	0	0	1	60.0	0.035	2.029697510068901	0.0	-4.586154757548414	0.0	True	False	True	False	False	False	0.0	0.0026821477222066415
chr10_67968582_A_G_b38	0.00859934	7.484930283289661	7.484930283289661	0	0	0	0	0	1	0	0	1	0	0	0	0	1	60.0	0.035	2.029697510068901	0.0	-4.586154757548414	0.0	True	False	True	False	False	False	0.0	0.0026821477222066415
chr10_67968582_A_G_b38	0.00859934	7.484930283289661	7.484930283289661	0	0	0	0	0	1	0	0	1	0	0	0	0	1	60.0	0.035	2.029697510068901	0.0	-4.586154757548414	0.0	True	False	True	False	False	False	0.0	0.0026821477222066415
chr10_67968582_A_G_b38	0.0120102	7.484930283289661	7.484930283289661	0	0	0	0	0	1	0	0	1	0	0	0	0	1	60.0	0.035	2.029697510068901	0.0	-4.586154757548414	0.0	True	False	True	False	False	False	0.0	0.0026821477222066415
chr10_67968582_A_G_b38	0.0120102	7.484930283289661	7.484930283289661	0	0	0	0	0	1	0	0	1	0	0	0	0	1	60.0	0.035	2.029697510068901	0.0	-4.586154757548414	0.0	True	False	True	False	False	False	0.0	0.0026821477222066415
chr10_67968582_A_G_b38	0.0316216	7.484930283289661	7.484930283289661	0	0	0	0	0	1	0	0	1	0	0	0	0	1	60.0	0.035	2.029697510068901	0.0	-4.586154757548414	0.0	True	False	True	False	False	False	0.0	0.0026821477222066415
chr10_67968582_A_G_b38	0.00859934	7.484930283289661	7.484930283289661	0	0	0	0	0	1	0	0	1	0	0	0	0	1	60.0	0.035	2.029697510068901	0.0	-4.586154757548414	0.0	True	False	True	False	False	False	0.0	0.0026821477222066415
chr19_49449937_G_A_b38	0.0076636	7.8632667240095735	5.648974238161206	0	0	0	0	0	1	0	0	1	1	0	1	0	1	60.0	0.005	-6.424183721298846	1.1890109844747254	1.7588141498367025	0.6418255773735952	True	False	True	False	False	False	0.0	0.0026821456227584506
chr19_49449937_G_A_b38	0.0076636	7.8632667240095735	5.648974238161206	0	0	0	0	0	1	0	0	1	1	0	1	0	1	60.0	0.005	-6.424183721298846	1.1890109844747254	1.7588141498367025	0.6418255773735952	True	False	True	False	False	False	0.0	0.0026821456227584506
chr19_49449937_G_A_b38	0.0076636	7.8632667240095735	5.648974238161206	0	0	0	0	0	1	0	0	1	1	0	1	0	1	60.0	0.005	-6.424183721298846	1.1890109844747254	1.7588141498367025	0.6418255773735952	True	False	True	False	False	False	0.0	0.0026821456227584506
chr19_49449937_G_A_b38	0.0076636	7.8632667240095735	5.648974238161206	0	0	0	0	0	1	0	0	1	1	0	1	0	1	60.0	0.005	-6.424183721298846	1.1890109844747254	1.7588141498367025	0.6418255773735952	True	False	True	False	False	False	0.0	0.0026821456227584506
chr19_49449937_G_A_b38	0.0076636	7.8632667240095735	5.648974238161206	0	0	0	0	0	1	0	0	1	1	0	1	0	1	60.0	0.005	-6.424183721298846	1.1890109844747254	1.7588141498367025	0.6418255773735952	True	False	True	False	False	False	0.0	0.0026821456227584506
chr16_68363873_G_A_b38	0.0236706	0.0	2.0794415416798357	0	0	0	0	0	1	0	0	1	1	0	1	1	1	80.0	0.983	-13.117396003481582	2.6786466661255464	10.797997623085584	0.7326911697612069	True	False	False	False	False	True	0.0	0.00268213231181721
chr16_68363873_G_A_b38	0.0845841	0.0	2.0794415416798357	0	0	0	0	0	1	0	0	1	1	0	1	1	1	80.0	0.983	-13.117396003481582	2.6786466661255464	10.797997623085584	0.7326911697612069	True	False	False	False	False	True	0.0	0.00268213231181721
chr16_68363873_G_A_b38	0.0845841	0.0	2.0794415416798357	0	0	0	0	0	1	0	0	1	1	0	1	1	1	80.0	0.983	-13.117396003481582	2.6786466661255464	10.797997623085584	0.7326911697612069	True	False	False	False	False	True	0.0	0.00268213231181721
chr16_68363873_G_A_b38	0.0236706	0.0	2.0794415416798357	0	0	0	0	0	1	0	0	1	1	0	1	1	1	80.0	0.983	-13.117396003481582	2.6786466661255464	10.797997623085584	0.7326911697612069	True	False	False	False	False	True	0.0	0.00268213231181721
chr1_111134299_A_G_b38	0.00363895	7.022868086082641	7.912789220690681	0	0	1	0	0	1	0	0	1	0	0	0	0	1	20.0	0.0	-5.12394092483372	0.0	-3.14695083973929	0.0	True	False	True	False	False	False	0.0	0.0026821291182494334
chr6_29615646_G_T_b38	0.00451312	7.784889295655098	7.6787889981991535	0	0	0	0	0	0	0	0	0	0	0	1	0	1	80.0	0.001	2.406543279045722	1.079695469564729	9.689900270613244	0.0	True	False	True	False	False	False	0.0	0.0026821279053986075
chr6_29615646_G_T_b38	0.00451312	7.784889295655098	7.6787889981991535	0	0	0	0	0	0	0	0	0	0	0	1	0	1	80.0	0.001	2.406543279045722	1.079695469564729	9.689900270613244	0.0	True	False	True	False	False	False	0.0	0.0026821279053986075
chr6_29615646_G_T_b38	0.00451312	7.784889295655098	7.6787889981991535	0	0	0	0	0	0	0	0	0	0	0	1	0	1	80.0	0.001	2.406543279045722	1.079695469564729	9.689900270613244	0.0	True	False	True	False	False	False	0.0	0.0026821279053986075
chr6_29615646_G_T_b38	0.00451312	7.784889295655098	7.6787889981991535	0	0	0	0	0	0	0	0	0	0	0	1	0	1	80.0	0.001	2.406543279045722	1.079695469564729	9.689900270613244	0.0	True	False	True	False	False	False	0.0	0.0026821279053986075
chr4_39306552_C_T_b38	0.0196057	7.393263094763838	3.6888794541139363	0	0	0	0	1	1	0	1	1	0	0	1	1	1	40.0	0.0	-4.732708243477517	0.0	0.2265614815187575	2.0907171999638763	True	False	True	False	False	False	0.0	0.0026821247227166284
chr4_39306552_C_T_b38	0.0196057	7.393263094763838	3.6888794541139363	0	0	0	0	1	1	0	1	1	0	0	1	1	1	40.0	0.0	-4.732708243477517	0.0	0.2265614815187575	2.0907171999638763	True	False	True	False	False	False	0.0	0.0026821247227166284
chr4_39306552_C_T_b38	0.0196057	7.393263094763838	3.6888794541139363	0	0	0	0	1	1	0	1	1	0	0	1	1	1	40.0	0.0	-4.732708243477517	0.0	0.2265614815187575	2.0907171999638763	True	False	True	False	False	False	0.0	0.0026821247227166284
chr4_39306552_C_T_b38	0.0196057	7.393263094763838	3.6888794541139363	0	0	0	0	1	1	0	1	1	0	0	1	1	1	40.0	0.0	-4.732708243477517	0.0	0.2265614815187575	2.0907171999638763	True	False	True	False	False	False	0.0	0.0026821247227166284
chr4_39306552_C_T_b38	0.0196057	7.393263094763838	3.6888794541139363	0	0	0	0	1	1	0	1	1	0	0	1	1	1	40.0	0.0	-4.732708243477517	0.0	0.2265614815187575	2.0907171999638763	True	False	True	False	False	False	0.0	0.0026821247227166284
chr19_17830364_C_G_b38	0.026796	7.850103545175582	4.9344739331306915	0	0	0	0	1	1	1	1	1	1	0	1	1	1	60.0	0.0	-9.32561882942602	0.0	6.797887506215737	0.0	True	False	True	False	False	False	0.0	0.002682123665648646
chr19_17830364_C_G_b38	0.026796	7.850103545175582	4.9344739331306915	0	0	0	0	1	1	1	1	1	1	0	1	1	1	60.0	0.0	-9.32561882942602	0.0	6.797887506215737	0.0	True	False	True	False	False	False	0.0	0.002682123665648646
chr19_17830364_C_G_b38	0.026796	7.850103545175582	4.9344739331306915	0	0	0	0	1	1	1	1	1	1	0	1	1	1	60.0	0.0	-9.32561882942602	0.0	6.797887506215737	0.0	True	False	True	False	False	False	0.0	0.002682123665648646
chr1_168062815_G_A_b38	0.0293613	6.851184927493743	6.692083742506628	0	0	1	0	0	0	0	0	0	0	0	0	0	1	20.0	0.0	1.7787433249482956	2.2580747099032363	2.906012904600608	0.23991351667709138	True	False	True	False	False	False	0.0	0.0026821166481946607
chr8_108239461_C_G_b38	0.00100101	7.8050670442584895	6.208590026096629	0	0	1	1	0	0	0	1	0	0	0	1	0	1	60.0	0.001	7.245076677864342	0.0	-2.4079488758977874	0.0	True	False	True	False	False	False	0.0	0.002682095523147622
chr8_108239461_C_G_b38	0.0142134	7.8050670442584895	6.208590026096629	0	0	1	1	0	0	0	1	0	0	0	1	0	1	60.0	0.001	7.245076677864342	0.0	-2.4079488758977874	0.0	True	False	True	False	False	False	0.0	0.002682095523147622
chr8_108239461_C_G_b38	0.0142134	7.8050670442584895	6.208590026096629	0	0	1	1	0	0	0	1	0	0	0	1	0	1	60.0	0.001	7.245076677864342	0.0	-2.4079488758977874	0.0	True	False	True	False	False	False	0.0	0.002682095523147622
chr8_108239461_C_G_b38	0.0142134	7.8050670442584895	6.208590026096629	0	0	1	1	0	0	0	1	0	0	0	1	0	1	60.0	0.001	7.245076677864342	0.0	-2.4079488758977874	0.0	True	False	True	False	False	False	0.0	0.002682095523147622
chr8_108239461_C_G_b38	0.00100101	7.8050670442584895	6.208590026096629	0	0	1	1	0	0	0	1	0	0	0	1	0	1	60.0	0.001	7.245076677864342	0.0	-2.4079488758977874	0.0	True	False	True	False	False	False	0.0	0.002682095523147622
chr8_108239461_C_G_b38	0.00100101	7.8050670442584895	6.208590026096629	0	0	1	1	0	0	0	1	0	0	0	1	0	1	60.0	0.001	7.245076677864342	0.0	-2.4079488758977874	0.0	True	False	True	False	False	False	0.0	0.002682095523147622
chr1_203737804_C_A_b38	0.00909366	7.463363045520021	7.462789157412448	0	0	1	0	0	0	0	0	0	0	0	0	0	1	60.0	0.0	-9.01874801327543	1.8530300393572643	3.1902078283399007	0.0	True	False	True	False	False	False	0.0	0.0026820514196233196
chr5_111758897_G_A_b38	0.011205	7.474204806496124	6.522092798170152	0	0	0	0	0	1	0	0	1	1	0	1	0	0	40.0	0.0	-5.136051285830341	0.0	3.540364758819265	0.0	True	False	True	False	False	False	0.0	0.0026820379609096786
chr5_111758897_G_A_b38	0.011205	7.474204806496124	6.522092798170152	0	0	0	0	0	1	0	0	1	1	0	1	0	0	40.0	0.0	-5.136051285830341	0.0	3.540364758819265	0.0	True	False	True	False	False	False	0.0	0.0026820379609096786
chr5_111758897_G_A_b38	0.011205	7.474204806496124	6.522092798170152	0	0	0	0	0	1	0	0	1	1	0	1	0	0	40.0	0.0	-5.136051285830341	0.0	3.540364758819265	0.0	True	False	True	False	False	False	0.0	0.0026820379609096786
chr5_115135524_T_C_b38	0.0163047	7.228388451573604	7.228388451573604	0	0	1	0	0	0	0	0	0	0	0	0	0	0	50.0	0.0	-7.10152823395165	0.0	0.9095984054640384	0.0	True	False	True	False	False	False	0.0	0.002682023948543198
chr5_115135524_T_C_b38	0.0163047	7.228388451573604	7.228388451573604	0	0	1	0	0	0	0	0	0	0	0	0	0	0	50.0	0.0	-7.10152823395165	0.0	0.9095984054640384	0.0	True	False	True	False	False	False	0.0	0.002682023948543198
chr6_100624431_G_A_b38	0.0542209	6.806829360392176	6.634633357861686	0	0	0	1	0	0	0	0	0	0	0	0	0	1	20.0	0.006	3.481621442151533	0.0	0.5262107203998596	0.0	True	False	True	False	False	False	0.0	0.0026820236821279964
chr6_100624431_G_A_b38	0.0542209	6.806829360392176	6.634633357861686	0	0	0	1	0	0	0	0	0	0	0	0	0	1	20.0	0.006	3.481621442151533	0.0	0.5262107203998596	0.0	True	False	True	False	False	False	0.0	0.0026820236821279964
chr6_100624431_G_A_b38	0.134985	6.806829360392176	6.634633357861686	0	0	0	1	0	0	0	0	0	0	0	0	0	1	20.0	0.006	3.481621442151533	0.0	0.5262107203998596	0.0	True	False	True	False	False	False	0.0	0.0026820236821279964
chr6_100624431_G_A_b38	0.134985	6.806829360392176	6.634633357861686	0	0	0	1	0	0	0	0	0	0	0	0	0	1	20.0	0.006	3.481621442151533	0.0	0.5262107203998596	0.0	True	False	True	False	False	False	0.0	0.0026820236821279964
chr2_233845860_G_A_b38	0.00270481	7.412160334945205	4.897839799950911	0	1	1	0	1	1	0	1	1	0	0	0	0	1	40.0	0.0	-11.456315617838351	0.0	5.187976962890801	0.0	False	True	True	False	False	False	0.0	0.0026820113198394685
chr2_233845860_G_A_b38	0.00270481	7.412160334945205	4.897839799950911	0	1	1	0	1	1	0	1	1	0	0	0	0	1	40.0	0.0	-11.456315617838351	0.0	5.187976962890801	0.0	False	True	True	False	False	False	0.0	0.0026820113198394685
chr2_233845860_G_A_b38	0.00270481	7.412160334945205	4.897839799950911	0	1	1	0	1	1	0	1	1	0	0	0	0	1	40.0	0.0	-11.456315617838351	0.0	5.187976962890801	0.0	False	True	True	False	False	False	0.0	0.0026820113198394685
chr7_140134650_G_A_b38	0.00967395	6.902742737158593	6.902742737158593	0	0	0	1	0	0	0	0	0	0	0	0	0	1	20.0	0.001	-8.23635186481235	1.5740168836219954	7.352843010059104	0.0	True	False	True	False	False	False	0.0	0.0026820085751707488
chr7_140134650_G_A_b38	0.0248097	6.902742737158593	6.902742737158593	0	0	0	1	0	0	0	0	0	0	0	0	0	1	20.0	0.001	-8.23635186481235	1.5740168836219954	7.352843010059104	0.0	True	False	True	False	False	False	0.0	0.0026820085751707488
chr3_128094968_C_T_b38	0.0454639	7.75491027202143	7.754481547470383	0	0	0	1	1	1	0	1	1	1	0	1	1	1	50.0	0.0	0.1428123930839402	0.0092735307792054	3.769814250758074	0.0	True	False	True	False	False	False	0.0	0.002682006396274781
chr16_84088830_A_G_b38	0.0088861	8.012680929706839	7.223295679562314	0	0	0	1	1	1	0	1	1	1	0	1	0	1	60.0	0.0	5.056010923896854	3.716145893537116	0.1279024665992452	0.0	True	False	True	False	False	False	0.0	0.0026820016852778118
chr22_31824694_A_G_b38	0.0332328	7.552237287560802	7.331714969726466	0	0	0	0	0	1	0	0	1	0	0	0	0	1	60.0	0.008	-5.94199857595628	0.9260398114169917	-0.1388231353665006	0.0	True	False	True	False	False	False		0.0026819921819869045
chr3_33583094_T_C_b38	0.00118788	7.510430556378006	7.062191632286556	0	0	1	1	0	0	0	0	0	0	0	1	0	1	50.0	0.0	0.1675314536490762	0.6625344264688408	2.122815897384534	1.469105831280693	True	False	True	False	False	False	0.0	0.002681982441090065
chr3_33583094_T_C_b38	0.00118788	7.510430556378006	7.062191632286556	0	0	1	1	0	0	0	0	0	0	0	1	0	1	50.0	0.0	0.1675314536490762	0.6625344264688408	2.122815897384534	1.469105831280693	True	False	True	False	False	False	0.0	0.002681982441090065
chr3_33583094_T_C_b38	0.00187246	7.510430556378006	7.062191632286556	0	0	1	1	0	0	0	0	0	0	0	1	0	1	50.0	0.0	0.1675314536490762	0.6625344264688408	2.122815897384534	1.469105831280693	True	False	True	False	False	False	0.0	0.002681982441090065
chr3_33583094_T_C_b38	0.00187246	7.510430556378006	7.062191632286556	0	0	1	1	0	0	0	0	0	0	0	1	0	1	50.0	0.0	0.1675314536490762	0.6625344264688408	2.122815897384534	1.469105831280693	True	False	True	False	False	False	0.0	0.002681982441090065
chr15_75866463_G_A_b38	0.0387489	7.819636302367592	7.81923445385907	0	0	0	0	0	1	0	0	1	0	0	1	0	1	70.0	0.0	-1.172732998040897	1.0937765455294688	6.19598452736092	0.5630384806535673	True	False	True	False	False	False	0.0	0.002681980858699967
chr15_75866463_G_A_b38	0.0260089	7.819636302367592	7.81923445385907	0	0	0	0	0	1	0	0	1	0	0	1	0	1	70.0	0.0	-1.172732998040897	1.0937765455294688	6.19598452736092	0.5630384806535673	True	False	True	False	False	False	0.0	0.002681980858699967
chr3_14514231_G_A_b38	0.0023717	7.282761179605593	4.110873864173311	0	0	0	0	0	0	0	0	0	0	0	1	0	0	60.0	0.0	-5.777305279678318	0.0	-3.68190526479124	0.0	True	False	True	False	False	False	0.0	0.002681951418869605
chr3_14514231_G_A_b38	0.022282	7.282761179605593	4.110873864173311	0	0	0	0	0	0	0	0	0	0	0	1	0	0	60.0	0.0	-5.777305279678318	0.0	-3.68190526479124	0.0	True	False	True	False	False	False	0.0	0.002681951418869605
chr3_14514231_G_A_b38	0.0023717	7.282761179605593	4.110873864173311	0	0	0	0	0	0	0	0	0	0	0	1	0	0	60.0	0.0	-5.777305279678318	0.0	-3.68190526479124	0.0	True	False	True	False	False	False	0.0	0.002681951418869605
chr3_14514231_G_A_b38	0.0023717	7.282761179605593	4.110873864173311	0	0	0	0	0	0	0	0	0	0	0	1	0	0	60.0	0.0	-5.777305279678318	0.0	-3.68190526479124	0.0	True	False	True	False	False	False	0.0	0.002681951418869605
chr3_14514231_G_A_b38	0.022282	7.282761179605593	4.110873864173311	0	0	0	0	0	0	0	0	0	0	0	1	0	0	60.0	0.0	-5.777305279678318	0.0	-3.68190526479124	0.0	True	False	True	False	False	False	0.0	0.002681951418869605
chr3_14514231_G_A_b38	0.022282	7.282761179605593	4.110873864173311	0	0	0	0	0	0	0	0	0	0	0	1	0	0	60.0	0.0	-5.777305279678318	0.0	-3.68190526479124	0.0	True	False	True	False	False	False	0.0	0.002681951418869605
chr6_106654147_C_G_b38	0.00439421	7.427144133408616	5.783825182329737	0	0	1	1	0	0	0	0	0	0	0	0	0	1	60.0	0.0	-14.600734217058948	4.53450832156866	0.4176096471967696	0.3120557163160669	True	False	True	False	False	False	0.0	0.0026819501696671477
chr6_106654147_C_G_b38	0.00439421	7.427144133408616	5.783825182329737	0	0	1	1	0	0	0	0	0	0	0	0	0	1	60.0	0.0	-14.600734217058948	4.53450832156866	0.4176096471967696	0.3120557163160669	True	False	True	False	False	False	0.0	0.0026819501696671477
chr6_106654147_C_G_b38	0.00439421	7.427144133408616	5.783825182329737	0	0	1	1	0	0	0	0	0	0	0	0	0	1	60.0	0.0	-14.600734217058948	4.53450832156866	0.4176096471967696	0.3120557163160669	True	False	True	False	False	False	0.0	0.0026819501696671477
chr5_71502421_G_A_b38	0.00118955	7.754052639035757	5.181783550292085	0	0	0	0	0	0	0	0	0	0	0	1	0	1	80.0	0.0	-4.847834287257094	0.0	2.889682667157309	0.48068934620560766	True	False	True	False	False	False	0.0	0.0026819381938970152
chr5_71502421_G_A_b38	0.00118955	7.754052639035757	5.181783550292085	0	0	0	0	0	0	0	0	0	0	0	1	0	1	80.0	0.0	-4.847834287257094	0.0	2.889682667157309	0.48068934620560766	True	False	True	False	False	False	0.0	0.0026819381938970152
chr5_71502421_G_A_b38	0.00118955	7.754052639035757	5.181783550292085	0	0	0	0	0	0	0	0	0	0	0	1	0	1	80.0	0.0	-4.847834287257094	0.0	2.889682667157309	0.48068934620560766	True	False	True	False	False	False	0.0	0.0026819381938970152
chr5_71502421_G_A_b38	0.00118955	7.754052639035757	5.181783550292085	0	0	0	0	0	0	0	0	0	0	0	1	0	1	80.0	0.0	-4.847834287257094	0.0	2.889682667157309	0.48068934620560766	True	False	True	False	False	False	0.0	0.0026819381938970152
chr12_31430798_C_A_b38	0.0301654	7.212294468500341	7.3632795869630385	0	0	0	0	1	0	0	1	0	0	0	1	0	1	40.0	0.0	-1.8924609431611563	0.0	0.6377732682382558	0.0	True	False	True	False	False	False	0.0	0.0026819380588230988
chr3_100337482_C_T_b38	0.00463986	7.381501894506707	7.380879035564116	0	0	0	1	0	0	0	0	0	0	0	1	0	1	50.0	0.001	-4.296155429374343	4.426442150552539	4.046163240316005	0.4764963087400389	True	False	True	False	False	False	0.0	0.00268193150403696
chr3_100337482_C_T_b38	0.00463986	7.381501894506707	7.380879035564116	0	0	0	1	0	0	0	0	0	0	0	1	0	1	50.0	0.001	-4.296155429374343	4.426442150552539	4.046163240316005	0.4764963087400389	True	False	True	False	False	False	0.0	0.00268193150403696
chr3_100337482_C_T_b38	0.00463986	7.381501894506707	7.380879035564116	0	0	0	1	0	0	0	0	0	0	0	1	0	1	50.0	0.001	-4.296155429374343	4.426442150552539	4.046163240316005	0.4764963087400389	True	False	True	False	False	False	0.0	0.00268193150403696
chr19_10705379_C_T_b38	0.0137964	7.601901959875166	7.193685818395112	0	0	0	1	0	0	0	0	0	0	0	0	0	1	60.0	0.066	6.22371260519565	4.389357222643113	1.99975482440923	0.0	True	False	True	False	False	False	0.0	0.0026819258250485216
chr19_10705379_C_T_b38	0.0137964	7.601901959875166	7.193685818395112	0	0	0	1	0	0	0	0	0	0	0	0	0	1	60.0	0.066	6.22371260519565	4.389357222643113	1.99975482440923	0.0	True	False	True	False	False	False	0.0	0.0026819258250485216
chr19_10705379_C_T_b38	0.0137964	7.601901959875166	7.193685818395112	0	0	0	1	0	0	0	0	0	0	0	0	0	1	60.0	0.066	6.22371260519565	4.389357222643113	1.99975482440923	0.0	True	False	True	False	False	False	0.0	0.0026819258250485216
chr22_37499947_A_G_b38	0.00159624	8.160232492367689	7.884199933676039	0	0	0	1	1	1	0	0	1	1	0	1	0	1	80.0	0.0	2.854127627207091	0.0	1.1526884373101467	0.0	True	False	True	False	False	False	0.0	0.0026819032175439735
chr22_37499947_A_G_b38	0.00159624	8.160232492367689	7.884199933676039	0	0	0	1	1	1	0	0	1	1	0	1	0	1	80.0	0.0	2.854127627207091	0.0	1.1526884373101467	0.0	True	False	True	False	False	False	0.0	0.0026819032175439735
chr22_37499947_A_G_b38	0.00159624	8.160232492367689	7.884199933676039	0	0	0	1	1	1	0	0	1	1	0	1	0	1	80.0	0.0	2.854127627207091	0.0	1.1526884373101467	0.0	True	False	True	False	False	False	0.0	0.0026819032175439735
chr12_124444533_A_G_b38	0.00114788	7.990238185720363	8.572060092857077	0	0	1	0	0	1	0	0	1	1	0	1	0	1	60.0	0.004	-15.942069035608949	0.0	10.18949591787016	0.0	True	False	True	False	False	False		0.0026818942875232723
chr1_99971626_T_A_b38	0.0171865	7.289610521451167	6.890609120147166	0	0	0	0	0	1	0	0	1	1	1	1	0	1	20.0	0.001	-9.942336610258394	14.102489749795192	2.1071928059141385	0.95584462190061	True	False	True	False	False	False	0.0	0.002681890959250451
chr1_99971626_T_A_b38	0.00711777	7.289610521451167	6.890609120147166	0	0	0	0	0	1	0	0	1	1	1	1	0	1	20.0	0.001	-9.942336610258394	14.102489749795192	2.1071928059141385	0.95584462190061	True	False	True	False	False	False	0.0	0.002681890959250451
chr20_18476560_A_C_b38	0.0614535	7.2254814727822945	7.2254814727822945	0	0	0	0	0	0	0	0	0	0	0	1	0	1	20.0	0.78	-23.499971785972942	0.0	1.538558108050914	0.033912673331990106	True	False	True	False	False	False	0.0	0.002681872388013963
chr20_18476560_A_C_b38	0.0614535	7.2254814727822945	7.2254814727822945	0	0	0	0	0	0	0	0	0	0	0	1	0	1	20.0	0.78	-23.499971785972942	0.0	1.538558108050914	0.033912673331990106	True	False	True	False	False	False	0.0	0.002681872388013963
chr17_75276525_A_G_b38	0.00141222	7.501634457883413	6.71901315438526	0	0	0	0	0	1	0	0	1	0	0	0	0	1	50.0	0.008	6.264100723367212	4.774187085452179	0.9873515486291566	0.0	True	False	True	False	False	False	0.0	0.002681861527362084
chr8_55944103_A_C_b38	0.0127318	7.655864017616056	7.655864017616056	0	0	1	0	0	1	0	1	1	0	0	1	0	1	40.0	0.0	-4.804572155910248	0.4831060260786568	-0.7049241980895644	0.0	True	False	True	False	False	False	0.0	0.0026818511495507644
chr12_112965870_C_T_b38	0.00197051	7.742835955430749	4.852030263919617	0	0	0	0	0	0	0	0	0	0	0	0	0	1	60.0	0.0	-6.846753592727474	1.386888212173201	-1.6692247764976216	0.0	False	True	True	False	False	False	0.0	0.002681829969116663
chr12_112965870_C_T_b38	0.00197051	7.742835955430749	4.852030263919617	0	0	0	0	0	0	0	0	0	0	0	0	0	1	60.0	0.0	-6.846753592727474	1.386888212173201	-1.6692247764976216	0.0	False	True	True	False	False	False	0.0	0.002681829969116663
chr3_42623753_C_T_b38	0.0306472	7.71333788887187	7.71333788887187	0	0	0	0	0	1	0	0	1	1	0	1	0	1	60.0	0.0	-5.93201352685402	3.3115904584161315	6.885298954227544	0.0	True	False	True	False	False	False	0.0	0.0026818298544599405
chr3_42623753_C_T_b38	0.0306472	7.71333788887187	7.71333788887187	0	0	0	0	0	1	0	0	1	1	0	1	0	1	60.0	0.0	-5.93201352685402	3.3115904584161315	6.885298954227544	0.0	True	False	True	False	False	False	0.0	0.0026818298544599405
chr6_35080657_T_C_b38	0.00565945	7.851661177889265	5.820082930352362	0	0	0	1	0	1	0	0	1	1	0	1	0	1	60.0	0.0	-1.1325625283800689	0.0	3.7908322447951264	0.0	True	False	True	False	False	False	0.0	0.002681829540523034
chr6_35080657_T_C_b38	0.00565945	7.851661177889265	5.820082930352362	0	0	0	1	0	1	0	0	1	1	0	1	0	1	60.0	0.0	-1.1325625283800689	0.0	3.7908322447951264	0.0	True	False	True	False	False	False	0.0	0.002681829540523034
chr7_106003070_G_A_b38	0.00282538	7.264730177929867	7.2640301428995295	0	0	1	0	0	0	0	0	0	0	0	1	0	0	50.0	0.0	3.272330102117722	0.0	5.17436029548211	0.0	True	False	True	False	False	False	0.0	0.002681814198553082
chr2_95281351_G_A_b38	0.00646572	7.875119281040293	2.70805020110221	0	0	1	0	0	0	0	0	0	0	0	0	0	0	60.0	0.129	0.7386781470965395	8.16250815720995	8.949376546932108	0.0	False	True	True	False	False	False	0.0	0.002681781154916596
chr2_95281351_G_A_b38	0.00646572	7.875119281040293	2.70805020110221	0	0	1	0	0	0	0	0	0	0	0	0	0	0	60.0	0.129	0.7386781470965395	8.16250815720995	8.949376546932108	0.0	False	True	True	False	False	False	0.0	0.002681781154916596
chr2_95281351_G_A_b38	0.00646572	7.875119281040293	2.70805020110221	0	0	1	0	0	0	0	0	0	0	0	0	0	0	60.0	0.129	0.7386781470965395	8.16250815720995	8.949376546932108	0.0	False	True	True	False	False	False	0.0	0.002681781154916596
chr2_95281351_G_A_b38	0.00646572	7.875119281040293	2.70805020110221	0	0	1	0	0	0	0	0	0	0	0	0	0	0	60.0	0.129	0.7386781470965395	8.16250815720995	8.949376546932108	0.0	False	True	True	False	False	False	0.0	0.002681781154916596
chr2_95281351_G_A_b38	0.00646572	7.875119281040293	2.70805020110221	0	0	1	0	0	0	0	0	0	0	0	0	0	0	60.0	0.129	0.7386781470965395	8.16250815720995	8.949376546932108	0.0	False	True	True	False	False	False	0.0	0.002681781154916596
chr6_105287289_T_C_b38	0.0028922	7.293017679772782	7.292337176173877	0	0	1	0	1	0	0	0	0	0	0	0	0	1	50.0	0.0	-8.209698641940545	0.0	7.937332916628286	0.0	True	False	True	False	False	False	0.0	0.0026817786822107208
chr6_105287289_T_C_b38	0.0159706	7.293017679772782	7.292337176173877	0	0	1	0	1	0	0	0	0	0	0	0	0	1	50.0	0.0	-8.209698641940545	0.0	7.937332916628286	0.0	True	False	True	False	False	False	0.0	0.0026817786822107208
chr6_105287289_T_C_b38	0.0028922	7.293017679772782	7.292337176173877	0	0	1	0	1	0	0	0	0	0	0	0	0	1	50.0	0.0	-8.209698641940545	0.0	7.937332916628286	0.0	True	False	True	False	False	False	0.0	0.0026817786822107208
chr6_105287289_T_C_b38	0.0159706	7.293017679772782	7.292337176173877	0	0	1	0	1	0	0	0	0	0	0	0	0	1	50.0	0.0	-8.209698641940545	0.0	7.937332916628286	0.0	True	False	True	False	False	False	0.0	0.0026817786822107208
chr22_50456591_C_T_b38	0.0192192	0.0	1.3862943611198906	1	0	1	0	0	0	0	0	0	0	0	1	0	1	80.0	0.025	-7.07952119888208	2.7748325580651194	4.494744415870208	1.4164449774016319	False	True	False	False	False	True	0.0	0.0026817745801912267
chr22_50456591_C_T_b38	0.0032272	0.0	1.3862943611198906	1	0	1	0	0	0	0	0	0	0	0	1	0	1	80.0	0.025	-7.07952119888208	2.7748325580651194	4.494744415870208	1.4164449774016319	False	True	False	False	False	True	0.0	0.0026817745801912267
chr22_50456591_C_T_b38	0.0032272	0.0	1.3862943611198906	1	0	1	0	0	0	0	0	0	0	0	1	0	1	80.0	0.025	-7.07952119888208	2.7748325580651194	4.494744415870208	1.4164449774016319	False	True	False	False	False	True	0.0	0.0026817745801912267
chr22_50456591_C_T_b38	0.03306	0.0	1.3862943611198906	1	0	1	0	0	0	0	0	0	0	0	1	0	1	80.0	0.025	-7.07952119888208	2.7748325580651194	4.494744415870208	1.4164449774016319	False	True	False	False	False	True	0.0	0.0026817745801912267
chr22_50456591_C_T_b38	0.0032272	0.0	1.3862943611198906	1	0	1	0	0	0	0	0	0	0	0	1	0	1	80.0	0.025	-7.07952119888208	2.7748325580651194	4.494744415870208	1.4164449774016319	False	True	False	False	False	True	0.0	0.0026817745801912267
chr22_50456591_C_T_b38	0.03306	0.0	1.3862943611198906	1	0	1	0	0	0	0	0	0	0	0	1	0	1	80.0	0.025	-7.07952119888208	2.7748325580651194	4.494744415870208	1.4164449774016319	False	True	False	False	False	True	0.0	0.0026817745801912267
chr22_50456591_C_T_b38	0.026016	0.0	1.3862943611198906	1	0	1	0	0	0	0	0	0	0	0	1	0	1	80.0	0.025	-7.07952119888208	2.7748325580651194	4.494744415870208	1.4164449774016319	False	True	False	False	False	True	0.0	0.0026817745801912267
chr22_50456591_C_T_b38	0.026016	0.0	1.3862943611198906	1	0	1	0	0	0	0	0	0	0	0	1	0	1	80.0	0.025	-7.07952119888208	2.7748325580651194	4.494744415870208	1.4164449774016319	False	True	False	False	False	True	0.0	0.0026817745801912267
chr22_50456591_C_T_b38	0.0378379	0.0	1.3862943611198906	1	0	1	0	0	0	0	0	0	0	0	1	0	1	80.0	0.025	-7.07952119888208	2.7748325580651194	4.494744415870208	1.4164449774016319	False	True	False	False	False	True	0.0	0.0026817745801912267
chr22_50456591_C_T_b38	0.026016	0.0	1.3862943611198906	1	0	1	0	0	0	0	0	0	0	0	1	0	1	80.0	0.025	-7.07952119888208	2.7748325580651194	4.494744415870208	1.4164449774016319	False	True	False	False	False	True	0.0	0.0026817745801912267
chr22_50456591_C_T_b38	0.026016	0.0	1.3862943611198906	1	0	1	0	0	0	0	0	0	0	0	1	0	1	80.0	0.025	-7.07952119888208	2.7748325580651194	4.494744415870208	1.4164449774016319	False	True	False	False	False	True	0.0	0.0026817745801912267
chr22_50456591_C_T_b38	0.0172259	0.0	1.3862943611198906	1	0	1	0	0	0	0	0	0	0	0	1	0	1	80.0	0.025	-7.07952119888208	2.7748325580651194	4.494744415870208	1.4164449774016319	False	True	False	False	False	True	0.0	0.0026817745801912267
chr22_50456591_C_T_b38	0.0172259	0.0	1.3862943611198906	1	0	1	0	0	0	0	0	0	0	0	1	0	1	80.0	0.025	-7.07952119888208	2.7748325580651194	4.494744415870208	1.4164449774016319	False	True	False	False	False	True	0.0	0.0026817745801912267
chr22_50456591_C_T_b38	0.0172259	0.0	1.3862943611198906	1	0	1	0	0	0	0	0	0	0	0	1	0	1	80.0	0.025	-7.07952119888208	2.7748325580651194	4.494744415870208	1.4164449774016319	False	True	False	False	False	True	0.0	0.0026817745801912267
chr22_50456591_C_T_b38	0.0032272	0.0	1.3862943611198906	1	0	1	0	0	0	0	0	0	0	0	1	0	1	80.0	0.025	-7.07952119888208	2.7748325580651194	4.494744415870208	1.4164449774016319	False	True	False	False	False	True	0.0	0.0026817745801912267
chr22_50456591_C_T_b38	0.0032272	0.0	1.3862943611198906	1	0	1	0	0	0	0	0	0	0	0	1	0	1	80.0	0.025	-7.07952119888208	2.7748325580651194	4.494744415870208	1.4164449774016319	False	True	False	False	False	True	0.0	0.0026817745801912267
chr22_50456591_C_T_b38	0.026016	0.0	1.3862943611198906	1	0	1	0	0	0	0	0	0	0	0	1	0	1	80.0	0.025	-7.07952119888208	2.7748325580651194	4.494744415870208	1.4164449774016319	False	True	False	False	False	True	0.0	0.0026817745801912267
chr22_50456591_C_T_b38	0.0172259	0.0	1.3862943611198906	1	0	1	0	0	0	0	0	0	0	0	1	0	1	80.0	0.025	-7.07952119888208	2.7748325580651194	4.494744415870208	1.4164449774016319	False	True	False	False	False	True	0.0	0.0026817745801912267
chr22_50456591_C_T_b38	0.0378379	0.0	1.3862943611198906	1	0	1	0	0	0	0	0	0	0	0	1	0	1	80.0	0.025	-7.07952119888208	2.7748325580651194	4.494744415870208	1.4164449774016319	False	True	False	False	False	True	0.0	0.0026817745801912267
chr22_50456591_C_T_b38	0.0172259	0.0	1.3862943611198906	1	0	1	0	0	0	0	0	0	0	0	1	0	1	80.0	0.025	-7.07952119888208	2.7748325580651194	4.494744415870208	1.4164449774016319	False	True	False	False	False	True	0.0	0.0026817745801912267
chr22_50456591_C_T_b38	0.0378379	0.0	1.3862943611198906	1	0	1	0	0	0	0	0	0	0	0	1	0	1	80.0	0.025	-7.07952119888208	2.7748325580651194	4.494744415870208	1.4164449774016319	False	True	False	False	False	True	0.0	0.0026817745801912267
chr22_50456591_C_T_b38	0.0192192	0.0	1.3862943611198906	1	0	1	0	0	0	0	0	0	0	0	1	0	1	80.0	0.025	-7.07952119888208	2.7748325580651194	4.494744415870208	1.4164449774016319	False	True	False	False	False	True	0.0	0.0026817745801912267
chr22_50456591_C_T_b38	0.03306	0.0	1.3862943611198906	1	0	1	0	0	0	0	0	0	0	0	1	0	1	80.0	0.025	-7.07952119888208	2.7748325580651194	4.494744415870208	1.4164449774016319	False	True	False	False	False	True	0.0	0.0026817745801912267
chr22_50456591_C_T_b38	0.0378379	0.0	1.3862943611198906	1	0	1	0	0	0	0	0	0	0	0	1	0	1	80.0	0.025	-7.07952119888208	2.7748325580651194	4.494744415870208	1.4164449774016319	False	True	False	False	False	True	0.0	0.0026817745801912267
chr22_50456591_C_T_b38	0.0192192	0.0	1.3862943611198906	1	0	1	0	0	0	0	0	0	0	0	1	0	1	80.0	0.025	-7.07952119888208	2.7748325580651194	4.494744415870208	1.4164449774016319	False	True	False	False	False	True	0.0	0.0026817745801912267
chr22_50456591_C_T_b38	0.03306	0.0	1.3862943611198906	1	0	1	0	0	0	0	0	0	0	0	1	0	1	80.0	0.025	-7.07952119888208	2.7748325580651194	4.494744415870208	1.4164449774016319	False	True	False	False	False	True	0.0	0.0026817745801912267
chr22_50456591_C_T_b38	0.0378379	0.0	1.3862943611198906	1	0	1	0	0	0	0	0	0	0	0	1	0	1	80.0	0.025	-7.07952119888208	2.7748325580651194	4.494744415870208	1.4164449774016319	False	True	False	False	False	True	0.0	0.0026817745801912267
chr22_50456591_C_T_b38	0.0192192	0.0	1.3862943611198906	1	0	1	0	0	0	0	0	0	0	0	1	0	1	80.0	0.025	-7.07952119888208	2.7748325580651194	4.494744415870208	1.4164449774016319	False	True	False	False	False	True	0.0	0.0026817745801912267
chr22_50456591_C_T_b38	0.03306	0.0	1.3862943611198906	1	0	1	0	0	0	0	0	0	0	0	1	0	1	80.0	0.025	-7.07952119888208	2.7748325580651194	4.494744415870208	1.4164449774016319	False	True	False	False	False	True	0.0	0.0026817745801912267
chr22_50456591_C_T_b38	0.0192192	0.0	1.3862943611198906	1	0	1	0	0	0	0	0	0	0	0	1	0	1	80.0	0.025	-7.07952119888208	2.7748325580651194	4.494744415870208	1.4164449774016319	False	True	False	False	False	True	0.0	0.0026817745801912267
chr16_84662608_C_A_b38	0.00195802	7.954723334497908	6.939253946041508	1	0	1	0	1	0	0	0	0	0	0	1	0	1	60.0	0.0	-2.658028745204954	0.8119268764869338	2.282899459104748	0.0	False	True	True	False	False	False	0.0	0.002681771837449786
chr10_24534801_G_A_b38	0.00268285	7.4570320891223805	7.355641102974253	0	0	0	0	0	1	0	0	1	0	0	0	0	1	60.0	0.009	0.9701114837434524	0.0	-7.730542997308234	0.429476655287921	True	False	True	False	False	False	0.0	0.002681768509671954
chr18_41992294_G_A_b38	0.0372315	8.40804774415544	6.883462586413092	0	0	1	1	1	1	0	1	1	0	0	1	1	1	50.0	1.0	-8.31253201405291	0.0	3.431291138072446	3.7681288817747856	True	False	True	False	False	False	0.0	0.002681739552332838
chr18_41992294_G_A_b38	0.00120856	8.40804774415544	6.883462586413092	0	0	1	1	1	1	0	1	1	0	0	1	1	1	50.0	1.0	-8.31253201405291	0.0	3.431291138072446	3.7681288817747856	True	False	True	False	False	False	0.0	0.002681739552332838
chr11_69083305_G_C_b38	0.00215502	7.873217054862741	3.871201010907891	0	0	0	0	0	1	0	1	1	0	0	1	0	1	60.0	0.001	0.3146471416895228	1.013301153200645	3.766565139336805	0.0	True	False	True	False	False	False	0.0	0.002681720289952419
chr11_69083305_G_C_b38	0.00215502	7.873217054862741	3.871201010907891	0	0	0	0	0	1	0	1	1	0	0	1	0	1	60.0	0.001	0.3146471416895228	1.013301153200645	3.766565139336805	0.0	True	False	True	False	False	False	0.0	0.002681720289952419
chr11_69083305_G_C_b38	0.00215502	7.873217054862741	3.871201010907891	0	0	0	0	0	1	0	1	1	0	0	1	0	1	60.0	0.001	0.3146471416895228	1.013301153200645	3.766565139336805	0.0	True	False	True	False	False	False	0.0	0.002681720289952419
chr11_69083305_G_C_b38	0.00215502	7.873217054862741	3.871201010907891	0	0	0	0	0	1	0	1	1	0	0	1	0	1	60.0	0.001	0.3146471416895228	1.013301153200645	3.766565139336805	0.0	True	False	True	False	False	False	0.0	0.002681720289952419
chr11_69083305_G_C_b38	0.00215502	7.873217054862741	3.871201010907891	0	0	0	0	0	1	0	1	1	0	0	1	0	1	60.0	0.001	0.3146471416895228	1.013301153200645	3.766565139336805	0.0	True	False	True	False	False	False	0.0	0.002681720289952419
chr11_69083305_G_C_b38	0.00215502	7.873217054862741	3.871201010907891	0	0	0	0	0	1	0	1	1	0	0	1	0	1	60.0	0.001	0.3146471416895228	1.013301153200645	3.766565139336805	0.0	True	False	True	False	False	False	0.0	0.002681720289952419
chr11_69083305_G_C_b38	0.00215502	7.873217054862741	3.871201010907891	0	0	0	0	0	1	0	1	1	0	0	1	0	1	60.0	0.001	0.3146471416895228	1.013301153200645	3.766565139336805	0.0	True	False	True	False	False	False	0.0	0.002681720289952419
chr16_89550364_G_T_b38	0.0101739	8.217978203150732	5.5053315359323625	1	0	0	1	0	1	0	0	1	1	0	1	0	1	60.0	0.751	-0.3919038019165083	6.011310359436489	-0.0740809334074654	1.3838235081542507	False	True	True	False	False	False	0.0	0.002681712073352717
chr16_89550364_G_T_b38	0.00659239	8.217978203150732	5.5053315359323625	1	0	0	1	0	1	0	0	1	1	0	1	0	1	60.0	0.751	-0.3919038019165083	6.011310359436489	-0.0740809334074654	1.3838235081542507	False	True	True	False	False	False	0.0	0.002681712073352717
chr16_89550364_G_T_b38	0.0101739	8.217978203150732	5.5053315359323625	1	0	0	1	0	1	0	0	1	1	0	1	0	1	60.0	0.751	-0.3919038019165083	6.011310359436489	-0.0740809334074654	1.3838235081542507	False	True	True	False	False	False	0.0	0.002681712073352717
chr16_89550364_G_T_b38	0.0101739	8.217978203150732	5.5053315359323625	1	0	0	1	0	1	0	0	1	1	0	1	0	1	60.0	0.751	-0.3919038019165083	6.011310359436489	-0.0740809334074654	1.3838235081542507	False	True	True	False	False	False	0.0	0.002681712073352717
chr16_89550364_G_T_b38	0.0101739	8.217978203150732	5.5053315359323625	1	0	0	1	0	1	0	0	1	1	0	1	0	1	60.0	0.751	-0.3919038019165083	6.011310359436489	-0.0740809334074654	1.3838235081542507	False	True	True	False	False	False	0.0	0.002681712073352717
chr16_89550364_G_T_b38	0.0101739	8.217978203150732	5.5053315359323625	1	0	0	1	0	1	0	0	1	1	0	1	0	1	60.0	0.751	-0.3919038019165083	6.011310359436489	-0.0740809334074654	1.3838235081542507	False	True	True	False	False	False	0.0	0.002681712073352717
chr16_89550364_G_T_b38	0.0117568	8.217978203150732	5.5053315359323625	1	0	0	1	0	1	0	0	1	1	0	1	0	1	60.0	0.751	-0.3919038019165083	6.011310359436489	-0.0740809334074654	1.3838235081542507	False	True	True	False	False	False	0.0	0.002681712073352717
chr16_89550364_G_T_b38	0.00659239	8.217978203150732	5.5053315359323625	1	0	0	1	0	1	0	0	1	1	0	1	0	1	60.0	0.751	-0.3919038019165083	6.011310359436489	-0.0740809334074654	1.3838235081542507	False	True	True	False	False	False	0.0	0.002681712073352717
chr16_89550364_G_T_b38	0.00659239	8.217978203150732	5.5053315359323625	1	0	0	1	0	1	0	0	1	1	0	1	0	1	60.0	0.751	-0.3919038019165083	6.011310359436489	-0.0740809334074654	1.3838235081542507	False	True	True	False	False	False	0.0	0.002681712073352717
chr16_89550364_G_T_b38	0.00659239	8.217978203150732	5.5053315359323625	1	0	0	1	0	1	0	0	1	1	0	1	0	1	60.0	0.751	-0.3919038019165083	6.011310359436489	-0.0740809334074654	1.3838235081542507	False	True	True	False	False	False	0.0	0.002681712073352717
chr16_89550364_G_T_b38	0.0101739	8.217978203150732	5.5053315359323625	1	0	0	1	0	1	0	0	1	1	0	1	0	1	60.0	0.751	-0.3919038019165083	6.011310359436489	-0.0740809334074654	1.3838235081542507	False	True	True	False	False	False	0.0	0.002681712073352717
chr16_89550364_G_T_b38	0.00659239	8.217978203150732	5.5053315359323625	1	0	0	1	0	1	0	0	1	1	0	1	0	1	60.0	0.751	-0.3919038019165083	6.011310359436489	-0.0740809334074654	1.3838235081542507	False	True	True	False	False	False	0.0	0.002681712073352717
chr16_89550364_G_T_b38	0.00659239	8.217978203150732	5.5053315359323625	1	0	0	1	0	1	0	0	1	1	0	1	0	1	60.0	0.751	-0.3919038019165083	6.011310359436489	-0.0740809334074654	1.3838235081542507	False	True	True	False	False	False	0.0	0.002681712073352717
chr16_89550364_G_T_b38	0.0117568	8.217978203150732	5.5053315359323625	1	0	0	1	0	1	0	0	1	1	0	1	0	1	60.0	0.751	-0.3919038019165083	6.011310359436489	-0.0740809334074654	1.3838235081542507	False	True	True	False	False	False	0.0	0.002681712073352717
chr16_89550364_G_T_b38	0.0117568	8.217978203150732	5.5053315359323625	1	0	0	1	0	1	0	0	1	1	0	1	0	1	60.0	0.751	-0.3919038019165083	6.011310359436489	-0.0740809334074654	1.3838235081542507	False	True	True	False	False	False	0.0	0.002681712073352717
chr16_89550364_G_T_b38	0.0117568	8.217978203150732	5.5053315359323625	1	0	0	1	0	1	0	0	1	1	0	1	0	1	60.0	0.751	-0.3919038019165083	6.011310359436489	-0.0740809334074654	1.3838235081542507	False	True	True	False	False	False	0.0	0.002681712073352717
chr16_89550364_G_T_b38	0.0117568	8.217978203150732	5.5053315359323625	1	0	0	1	0	1	0	0	1	1	0	1	0	1	60.0	0.751	-0.3919038019165083	6.011310359436489	-0.0740809334074654	1.3838235081542507	False	True	True	False	False	False	0.0	0.002681712073352717
chr16_89550364_G_T_b38	0.0117568	8.217978203150732	5.5053315359323625	1	0	0	1	0	1	0	0	1	1	0	1	0	1	60.0	0.751	-0.3919038019165083	6.011310359436489	-0.0740809334074654	1.3838235081542507	False	True	True	False	False	False	0.0	0.002681712073352717
chr10_91826730_G_A_b38	0.00123843	7.424761761823209	5.659482215759621	0	0	1	0	0	0	0	0	0	0	0	0	0	1	60.0	0.0	-2.103722415078454	5.812480255020256	-1.2176353381136025	0.0	True	False	True	False	False	False	0.0	0.002681706405928194
chr10_91826730_G_A_b38	0.00742565	7.424761761823209	5.659482215759621	0	0	1	0	0	0	0	0	0	0	0	0	0	1	60.0	0.0	-2.103722415078454	5.812480255020256	-1.2176353381136025	0.0	True	False	True	False	False	False	0.0	0.002681706405928194
chr10_91826730_G_A_b38	0.00742565	7.424761761823209	5.659482215759621	0	0	1	0	0	0	0	0	0	0	0	0	0	1	60.0	0.0	-2.103722415078454	5.812480255020256	-1.2176353381136025	0.0	True	False	True	False	False	False	0.0	0.002681706405928194
chr10_91826730_G_A_b38	0.00123843	7.424761761823209	5.659482215759621	0	0	1	0	0	0	0	0	0	0	0	0	0	1	60.0	0.0	-2.103722415078454	5.812480255020256	-1.2176353381136025	0.0	True	False	True	False	False	False	0.0	0.002681706405928194
chr10_91826730_G_A_b38	0.00123843	7.424761761823209	5.659482215759621	0	0	1	0	0	0	0	0	0	0	0	0	0	1	60.0	0.0	-2.103722415078454	5.812480255020256	-1.2176353381136025	0.0	True	False	True	False	False	False	0.0	0.002681706405928194
chr10_91826730_G_A_b38	0.00742565	7.424761761823209	5.659482215759621	0	0	1	0	0	0	0	0	0	0	0	0	0	1	60.0	0.0	-2.103722415078454	5.812480255020256	-1.2176353381136025	0.0	True	False	True	False	False	False	0.0	0.002681706405928194
chr9_77204320_A_G_b38	0.00236151	6.901737206656574	6.900730664045173	0	0	1	0	0	0	0	0	0	0	0	0	0	1	30.0	0.01	8.115372904407772	0.0	-0.7545756925366902	0.0	True	False	True	False	False	False	0.0	0.002681702546349412
chr14_89933528_A_G_b38	0.0475932	6.804614520062624	6.804614520062624	0	0	0	0	0	0	0	0	0	0	0	0	0	1	20.0	0.001	-12.030352193306276	0.0	4.392767639264321	0.0	True	False	True	False	False	False	0.0	0.002681702288413895
chr14_89933528_A_G_b38	0.0475932	6.804614520062624	6.804614520062624	0	0	0	0	0	0	0	0	0	0	0	0	0	1	20.0	0.001	-12.030352193306276	0.0	4.392767639264321	0.0	True	False	True	False	False	False	0.0	0.002681702288413895
chr14_89933528_A_G_b38	0.0475932	6.804614520062624	6.804614520062624	0	0	0	0	0	0	0	0	0	0	0	0	0	1	20.0	0.001	-12.030352193306276	0.0	4.392767639264321	0.0	True	False	True	False	False	False	0.0	0.002681702288413895
chr14_89933528_A_G_b38	0.0475932	6.804614520062624	6.804614520062624	0	0	0	0	0	0	0	0	0	0	0	0	0	1	20.0	0.001	-12.030352193306276	0.0	4.392767639264321	0.0	True	False	True	False	False	False	0.0	0.002681702288413895
chr14_89933528_A_G_b38	0.0475932	6.804614520062624	6.804614520062624	0	0	0	0	0	0	0	0	0	0	0	0	0	1	20.0	0.001	-12.030352193306276	0.0	4.392767639264321	0.0	True	False	True	False	False	False	0.0	0.002681702288413895
chr14_89933528_A_G_b38	0.0475932	6.804614520062624	6.804614520062624	0	0	0	0	0	0	0	0	0	0	0	0	0	1	20.0	0.001	-12.030352193306276	0.0	4.392767639264321	0.0	True	False	True	False	False	False	0.0	0.002681702288413895
chr8_144321883_A_G_b38	0.00516862	8.375629627094451	6.16541785423142	0	0	0	0	0	1	0	1	1	1	0	1	0	1	80.0	0.0	0.3622271349739498	0.0	-0.047879113562395	0.6801666927269991	True	False	True	False	False	False	0.0	0.0026816964157244656
chr8_144321883_A_G_b38	0.00492588	8.375629627094451	6.16541785423142	0	0	0	0	0	1	0	1	1	1	0	1	0	1	80.0	0.0	0.3622271349739498	0.0	-0.047879113562395	0.6801666927269991	True	False	True	False	False	False	0.0	0.0026816964157244656
chr8_144321883_A_G_b38	0.00492588	8.375629627094451	6.16541785423142	0	0	0	0	0	1	0	1	1	1	0	1	0	1	80.0	0.0	0.3622271349739498	0.0	-0.047879113562395	0.6801666927269991	True	False	True	False	False	False	0.0	0.0026816964157244656
chr8_144321883_A_G_b38	0.00516862	8.375629627094451	6.16541785423142	0	0	0	0	0	1	0	1	1	1	0	1	0	1	80.0	0.0	0.3622271349739498	0.0	-0.047879113562395	0.6801666927269991	True	False	True	False	False	False	0.0	0.0026816964157244656
chr8_144321883_A_G_b38	0.00516862	8.375629627094451	6.16541785423142	0	0	0	0	0	1	0	1	1	1	0	1	0	1	80.0	0.0	0.3622271349739498	0.0	-0.047879113562395	0.6801666927269991	True	False	True	False	False	False	0.0	0.0026816964157244656
chr8_144321883_A_G_b38	0.00492588	8.375629627094451	6.16541785423142	0	0	0	0	0	1	0	1	1	1	0	1	0	1	80.0	0.0	0.3622271349739498	0.0	-0.047879113562395	0.6801666927269991	True	False	True	False	False	False	0.0	0.0026816964157244656
chr19_3203117_T_C_b38	0.00299034	7.374629015218945	6.459904454377535	0	0	0	0	0	0	0	0	0	0	0	0	0	1	60.0	0.13	-5.307409262697947	0.0	-2.5634931274916326	0.0	True	False	True	False	False	False	0.0	0.0026816786578856017
chr19_3203117_T_C_b38	0.00299034	7.374629015218945	6.459904454377535	0	0	0	0	0	0	0	0	0	0	0	0	0	1	60.0	0.13	-5.307409262697947	0.0	-2.5634931274916326	0.0	True	False	True	False	False	False	0.0	0.0026816786578856017
chr19_3203117_T_C_b38	0.00299034	7.374629015218945	6.459904454377535	0	0	0	0	0	0	0	0	0	0	0	0	0	1	60.0	0.13	-5.307409262697947	0.0	-2.5634931274916326	0.0	True	False	True	False	False	False	0.0	0.0026816786578856017
chr19_3203117_T_C_b38	0.00299034	7.374629015218945	6.459904454377535	0	0	0	0	0	0	0	0	0	0	0	0	0	1	60.0	0.13	-5.307409262697947	0.0	-2.5634931274916326	0.0	True	False	True	False	False	False	0.0	0.0026816786578856017
chr19_3203117_T_C_b38	0.00299034	7.374629015218945	6.459904454377535	0	0	0	0	0	0	0	0	0	0	0	0	0	1	60.0	0.13	-5.307409262697947	0.0	-2.5634931274916326	0.0	True	False	True	False	False	False	0.0	0.0026816786578856017
chr19_3203117_T_C_b38	0.00299034	7.374629015218945	6.459904454377535	0	0	0	0	0	0	0	0	0	0	0	0	0	1	60.0	0.13	-5.307409262697947	0.0	-2.5634931274916326	0.0	True	False	True	False	False	False	0.0	0.0026816786578856017
chr19_3203117_T_C_b38	0.00299034	7.374629015218945	6.459904454377535	0	0	0	0	0	0	0	0	0	0	0	0	0	1	60.0	0.13	-5.307409262697947	0.0	-2.5634931274916326	0.0	True	False	True	False	False	False	0.0	0.0026816786578856017
chr19_3203117_T_C_b38	0.00299034	7.374629015218945	6.459904454377535	0	0	0	0	0	0	0	0	0	0	0	0	0	1	60.0	0.13	-5.307409262697947	0.0	-2.5634931274916326	0.0	True	False	True	False	False	False	0.0	0.0026816786578856017
chr1_204135676_A_T_b38	0.00171682	7.3613754289773485	6.890609120147166	0	0	0	1	0	1	0	0	1	0	0	1	0	1	30.0	0.0	-5.683241608375495	0.0	5.878276482446417	2.7418222787067847	True	False	True	False	False	False	0.0	0.00268166689629942
chr1_204135676_A_T_b38	0.00171682	7.3613754289773485	6.890609120147166	0	0	0	1	0	1	0	0	1	0	0	1	0	1	30.0	0.0	-5.683241608375495	0.0	5.878276482446417	2.7418222787067847	True	False	True	False	False	False	0.0	0.00268166689629942
chr1_204135676_A_T_b38	0.00171682	7.3613754289773485	6.890609120147166	0	0	0	1	0	1	0	0	1	0	0	1	0	1	30.0	0.0	-5.683241608375495	0.0	5.878276482446417	2.7418222787067847	True	False	True	False	False	False	0.0	0.00268166689629942
chr2_37261884_A_C_b38	0.049605	7.00033446027523	7.313886831633462	0	0	1	1	0	0	0	0	0	0	0	0	0	1	20.0	0.001	-8.88447418179389	0.0	-0.2125691934587692	0.0	True	False	True	False	False	False	0.0	0.0026816601369514166
chr2_37261884_A_C_b38	0.049605	7.00033446027523	7.313886831633462	0	0	1	1	0	0	0	0	0	0	0	0	0	1	20.0	0.001	-8.88447418179389	0.0	-0.2125691934587692	0.0	True	False	True	False	False	False	0.0	0.0026816601369514166
chr13_77069016_A_G_b38	0.016106	7.269616749608169	5.225746673713202	0	0	0	0	0	0	0	0	0	0	0	0	0	1	50.0	0.0	-8.460256849653021	0.0	6.345461934356443	0.0	True	False	True	False	False	False	0.0	0.0026816213019866773
chr5_172396373_G_A_b38	0.0213954	7.273092595999522	7.45876269238096	0	0	0	0	0	1	0	0	1	0	0	1	0	0	40.0	0.001	-5.548476829944248	0.0	6.222747759736336	0.0	True	False	True	False	False	False	0.0	0.0026816082822338594
chr5_137654986_A_T_b38	0.00293727	7.085064293952548	8.05356916913454	0	0	0	0	0	0	0	0	0	0	0	0	0	1	40.0	0.001	-11.930910055489193	0.0	0.742455157333211	0.02602871901956405	True	False	True	False	False	False	0.0	0.00268160199611091
chr12_98713730_A_G_b38	0.00174873	7.16703787691222	6.877296071497429	0	0	0	1	0	0	0	0	0	0	0	0	0	1	30.0	0.182	-13.233773531584104	0.0	2.948578829114944	0.0	True	False	True	False	False	False	0.0	0.0026816008779948046
chr18_21478581_T_C_b38	0.00181009	7.257002707092073	7.111512116496157	0	0	0	1	0	0	0	0	0	0	0	0	0	1	40.0	0.002	3.2761100069444438	4.140200382765896	5.773588863413572	0.0	True	False	True	False	False	False	0.0	0.0026815741765932937
chr18_21478581_T_C_b38	0.00181009	7.257002707092073	7.111512116496157	0	0	0	1	0	0	0	0	0	0	0	0	0	1	40.0	0.002	3.2761100069444438	4.140200382765896	5.773588863413572	0.0	True	False	True	False	False	False	0.0	0.0026815741765932937
chr18_21478581_T_C_b38	0.00117922	7.257002707092073	7.111512116496157	0	0	0	1	0	0	0	0	0	0	0	0	0	1	40.0	0.002	3.2761100069444438	4.140200382765896	5.773588863413572	0.0	True	False	True	False	False	False	0.0	0.0026815741765932937
chr18_21478581_T_C_b38	0.00117922	7.257002707092073	7.111512116496157	0	0	0	1	0	0	0	0	0	0	0	0	0	1	40.0	0.002	3.2761100069444438	4.140200382765896	5.773588863413572	0.0	True	False	True	False	False	False	0.0	0.0026815741765932937
chr19_35162277_T_C_b38	0.0105008	7.29776828253138	7.29776828253138	0	0	0	0	0	1	0	0	1	0	0	1	0	1	40.0	0.003	-10.103435249331502	4.186686179176149	10.635009032060694	0.2763843797422041	True	False	True	False	False	False	0.0	0.0026815234352332825
chr19_35162277_T_C_b38	0.07922	7.29776828253138	7.29776828253138	0	0	0	0	0	1	0	0	1	0	0	1	0	1	40.0	0.003	-10.103435249331502	4.186686179176149	10.635009032060694	0.2763843797422041	True	False	True	False	False	False	0.0	0.0026815234352332825
chr19_35162277_T_C_b38	0.07922	7.29776828253138	7.29776828253138	0	0	0	0	0	1	0	0	1	0	0	1	0	1	40.0	0.003	-10.103435249331502	4.186686179176149	10.635009032060694	0.2763843797422041	True	False	True	False	False	False	0.0	0.0026815234352332825
chr19_35162277_T_C_b38	0.07922	7.29776828253138	7.29776828253138	0	0	0	0	0	1	0	0	1	0	0	1	0	1	40.0	0.003	-10.103435249331502	4.186686179176149	10.635009032060694	0.2763843797422041	True	False	True	False	False	False	0.0	0.0026815234352332825
chr19_35162277_T_C_b38	0.0105008	7.29776828253138	7.29776828253138	0	0	0	0	0	1	0	0	1	0	0	1	0	1	40.0	0.003	-10.103435249331502	4.186686179176149	10.635009032060694	0.2763843797422041	True	False	True	False	False	False	0.0	0.0026815234352332825
chr19_35162277_T_C_b38	0.07922	7.29776828253138	7.29776828253138	0	0	0	0	0	1	0	0	1	0	0	1	0	1	40.0	0.003	-10.103435249331502	4.186686179176149	10.635009032060694	0.2763843797422041	True	False	True	False	False	False	0.0	0.0026815234352332825
chr19_35162277_T_C_b38	0.0105008	7.29776828253138	7.29776828253138	0	0	0	0	0	1	0	0	1	0	0	1	0	1	40.0	0.003	-10.103435249331502	4.186686179176149	10.635009032060694	0.2763843797422041	True	False	True	False	False	False	0.0	0.0026815234352332825
chr19_35162277_T_C_b38	0.0105008	7.29776828253138	7.29776828253138	0	0	0	0	0	1	0	0	1	0	0	1	0	1	40.0	0.003	-10.103435249331502	4.186686179176149	10.635009032060694	0.2763843797422041	True	False	True	False	False	False	0.0	0.0026815234352332825
chr6_32075380_T_C_b38	0.00741721	7.264730177929867	7.264730177929867	0	0	1	0	1	1	0	0	1	0	0	1	0	0	40.0	0.0	5.202675454843718	0.0	-4.697396061581927	0.0	True	False	True	False	False	False	0.0	0.00268151866036611
chr6_32075380_T_C_b38	0.0141827	7.264730177929867	7.264730177929867	0	0	1	0	1	1	0	0	1	0	0	1	0	0	40.0	0.0	5.202675454843718	0.0	-4.697396061581927	0.0	True	False	True	False	False	False	0.0	0.00268151866036611
chr9_99220214_A_T_b38	0.014897	6.828712071641684	6.639875833826536	0	0	0	0	0	1	0	0	1	1	0	1	0	0	0.0	0.001	-5.220446891538362	0.0	1.553156943050929	0.06104170234515016	True	False	True	False	False	False	0.0	0.0026815157917382784
chr1_94508019_G_T_b38	0.00561713	7.301147805856032	7.228388451573604	0	0	0	1	0	0	0	0	0	0	0	0	0	1	40.0	0.016	-12.49568627318876	0.0	8.020966778574511	0.0	True	False	True	False	False	False	0.0	0.0026815114922937406
chr1_94508019_G_T_b38	0.00561713	7.301147805856032	7.228388451573604	0	0	0	1	0	0	0	0	0	0	0	0	0	1	40.0	0.016	-12.49568627318876	0.0	8.020966778574511	0.0	True	False	True	False	False	False	0.0	0.0026815114922937406
chr13_75314628_C_T_b38	0.00173711	7.544861068658458	7.456454555176209	0	0	1	0	0	1	0	0	1	0	0	0	0	1	40.0	0.035	-5.826129229172415	0.0	-0.2133960169555138	1.663176366389017	True	False	True	False	False	False	0.0	0.002681498348474602
chr13_75314628_C_T_b38	0.00173711	7.544861068658458	7.456454555176209	0	0	1	0	0	1	0	0	1	0	0	0	0	1	40.0	0.035	-5.826129229172415	0.0	-0.2133960169555138	1.663176366389017	True	False	True	False	False	False	0.0	0.002681498348474602
chr5_115172891_T_A_b38	0.00150191	7.4205789054108005	7.088408778675395	0	0	0	0	0	0	0	0	0	0	1	0	0	0	40.0	0.0	-3.072738294638155	0.0	0.9177873925187754	0.0	True	False	True	False	False	False	0.0	0.0026814840730835835
chr5_127531864_A_G_b38	0.00127328	7.292337176173877	7.292337176173877	0	0	1	0	0	0	0	0	0	0	0	0	0	1	40.0	0.112	2.7021687246327484	7.4086448670816	0.903579280712968	0.6081839430052439	True	False	True	False	False	False	0.0	0.002681472668208686
chr5_127531864_A_G_b38	0.00127328	7.292337176173877	7.292337176173877	0	0	1	0	0	0	0	0	0	0	0	0	0	1	40.0	0.112	2.7021687246327484	7.4086448670816	0.903579280712968	0.6081839430052439	True	False	True	False	False	False	0.0	0.002681472668208686
chr4_174266035_T_A_b38	0.370997	7.32052696227274	7.984803389734406	0	0	1	0	1	1	0	1	1	0	0	1	0	0	20.0	0.006	-10.319817089332949	0.0	-2.166258454387375	0.42990479385996094	True	False	True	False	False	False	0.0	0.002681471258444557
chr8_144118291_C_G_b38	0.00963563	7.761744984658913	3.2188758248682006	0	0	0	1	0	0	0	0	0	0	0	0	0	1	60.0	0.002	-0.6543820352128532	0.872687388787348	-2.943431251835541	1.2963677755340655	False	True	True	False	False	False	0.0	0.0026814532731266136
chr8_144118291_C_G_b38	0.00963563	7.761744984658913	3.2188758248682006	0	0	0	1	0	0	0	0	0	0	0	0	0	1	60.0	0.002	-0.6543820352128532	0.872687388787348	-2.943431251835541	1.2963677755340655	False	True	True	False	False	False	0.0	0.0026814532731266136
chr8_144118291_C_G_b38	0.00963563	7.761744984658913	3.2188758248682006	0	0	0	1	0	0	0	0	0	0	0	0	0	1	60.0	0.002	-0.6543820352128532	0.872687388787348	-2.943431251835541	1.2963677755340655	False	True	True	False	False	False	0.0	0.0026814532731266136
chr8_144118291_C_G_b38	0.00963563	7.761744984658913	3.2188758248682006	0	0	0	1	0	0	0	0	0	0	0	0	0	1	60.0	0.002	-0.6543820352128532	0.872687388787348	-2.943431251835541	1.2963677755340655	False	True	True	False	False	False	0.0	0.0026814532731266136
chr8_144118291_C_G_b38	0.00963563	7.761744984658913	3.2188758248682006	0	0	0	1	0	0	0	0	0	0	0	0	0	1	60.0	0.002	-0.6543820352128532	0.872687388787348	-2.943431251835541	1.2963677755340655	False	True	True	False	False	False	0.0	0.0026814532731266136
chr8_144118291_C_G_b38	0.00963563	7.761744984658913	3.2188758248682006	0	0	0	1	0	0	0	0	0	0	0	0	0	1	60.0	0.002	-0.6543820352128532	0.872687388787348	-2.943431251835541	1.2963677755340655	False	True	True	False	False	False	0.0	0.0026814532731266136
chr8_144118291_C_G_b38	0.00963563	7.761744984658913	3.2188758248682006	0	0	0	1	0	0	0	0	0	0	0	0	0	1	60.0	0.002	-0.6543820352128532	0.872687388787348	-2.943431251835541	1.2963677755340655	False	True	True	False	False	False	0.0	0.0026814532731266136
chr8_144118291_C_G_b38	0.00963563	7.761744984658913	3.2188758248682006	0	0	0	1	0	0	0	0	0	0	0	0	0	1	60.0	0.002	-0.6543820352128532	0.872687388787348	-2.943431251835541	1.2963677755340655	False	True	True	False	False	False	0.0	0.0026814532731266136
chr15_42152271_G_A_b38	0.0176164	7.681560362559537	6.0330862217988015	0	0	0	0	1	1	0	1	1	1	0	1	0	0	40.0	0.004	5.738344350131369	5.592903996712231	0.0064020071193624	0.9166069622231633	True	False	True	False	False	False	0.2979	0.002681452847758236
chr15_42152271_G_A_b38	0.0176164	7.681560362559537	6.0330862217988015	0	0	0	0	1	1	0	1	1	1	0	1	0	0	40.0	0.004	5.738344350131369	5.592903996712231	0.0064020071193624	0.9166069622231633	True	False	True	False	False	False	0.2979	0.002681452847758236
chr2_15606096_C_T_b38	0.0297009	7.1049654482698426	3.9889840465642745	0	0	1	0	0	0	0	0	0	0	0	1	0	1	30.0	0.0	-3.4768263770629586	0.4978412625738579	6.321897296492296	0.4529536895440325	True	False	True	False	False	False	0.0	0.0026814512829201856
chr2_15606096_C_T_b38	0.0989382	7.1049654482698426	3.9889840465642745	0	0	1	0	0	0	0	0	0	0	0	1	0	1	30.0	0.0	-3.4768263770629586	0.4978412625738579	6.321897296492296	0.4529536895440325	True	False	True	False	False	False	0.0	0.0026814512829201856
chr1_11076149_G_C_b38	0.00355757	7.315218389752975	6.541029999189903	0	0	0	0	0	0	0	0	0	0	0	1	0	1	50.0	0.002	-4.443844573932415	0.0	6.666774477601663	0.8450962587555111	True	False	True	False	False	False	0.0	0.002681448439977013
chr1_11076149_G_C_b38	0.00355757	7.315218389752975	6.541029999189903	0	0	0	0	0	0	0	0	0	0	0	1	0	1	50.0	0.002	-4.443844573932415	0.0	6.666774477601663	0.8450962587555111	True	False	True	False	False	False	0.0	0.002681448439977013
chr1_11076149_G_C_b38	0.00355757	7.315218389752975	6.541029999189903	0	0	0	0	0	0	0	0	0	0	0	1	0	1	50.0	0.002	-4.443844573932415	0.0	6.666774477601663	0.8450962587555111	True	False	True	False	False	False	0.0	0.002681448439977013
chr1_11076149_G_C_b38	0.0051574	7.315218389752975	6.541029999189903	0	0	0	0	0	0	0	0	0	0	0	1	0	1	50.0	0.002	-4.443844573932415	0.0	6.666774477601663	0.8450962587555111	True	False	True	False	False	False	0.0	0.002681448439977013
chr1_11076149_G_C_b38	0.0051574	7.315218389752975	6.541029999189903	0	0	0	0	0	0	0	0	0	0	0	1	0	1	50.0	0.002	-4.443844573932415	0.0	6.666774477601663	0.8450962587555111	True	False	True	False	False	False	0.0	0.002681448439977013
chr1_11076149_G_C_b38	0.0051574	7.315218389752975	6.541029999189903	0	0	0	0	0	0	0	0	0	0	0	1	0	1	50.0	0.002	-4.443844573932415	0.0	6.666774477601663	0.8450962587555111	True	False	True	False	False	False	0.0	0.002681448439977013
chr16_89930914_A_G_b38	0.0010914	7.4133673356952405	6.642486801367256	0	0	0	0	0	0	0	0	0	0	0	1	0	1	60.0	0.0	-1.579289215707852	0.0	2.519231699722795	0.18508336014221527	True	False	True	False	False	False	0.0	0.0026814427043078157
chr16_89930914_A_G_b38	0.0010914	7.4133673356952405	6.642486801367256	0	0	0	0	0	0	0	0	0	0	0	1	0	1	60.0	0.0	-1.579289215707852	0.0	2.519231699722795	0.18508336014221527	True	False	True	False	False	False	0.0	0.0026814427043078157
chr7_44055226_G_A_b38	0.0483135	7.7664168980196555	7.322510433997394	0	0	1	1	0	1	0	0	1	0	0	1	0	1	60.0	0.003	6.073273694333072	0.0	-5.142491106925554	0.0	True	False	True	False	False	False	0.0	0.0026814368316064427
chr7_44055226_G_A_b38	0.0483135	7.7664168980196555	7.322510433997394	0	0	1	1	0	1	0	0	1	0	0	1	0	1	60.0	0.003	6.073273694333072	0.0	-5.142491106925554	0.0	True	False	True	False	False	False	0.0	0.0026814368316064427
chr7_44055226_G_A_b38	0.039212	7.7664168980196555	7.322510433997394	0	0	1	1	0	1	0	0	1	0	0	1	0	1	60.0	0.003	6.073273694333072	0.0	-5.142491106925554	0.0	True	False	True	False	False	False	0.0	0.0026814368316064427
chr7_44055226_G_A_b38	0.039212	7.7664168980196555	7.322510433997394	0	0	1	1	0	1	0	0	1	0	0	1	0	1	60.0	0.003	6.073273694333072	0.0	-5.142491106925554	0.0	True	False	True	False	False	False	0.0	0.0026814368316064427
chr7_44055226_G_A_b38	0.0483135	7.7664168980196555	7.322510433997394	0	0	1	1	0	1	0	0	1	0	0	1	0	1	60.0	0.003	6.073273694333072	0.0	-5.142491106925554	0.0	True	False	True	False	False	False	0.0	0.0026814368316064427
chr7_44055226_G_A_b38	0.0483135	7.7664168980196555	7.322510433997394	0	0	1	1	0	1	0	0	1	0	0	1	0	1	60.0	0.003	6.073273694333072	0.0	-5.142491106925554	0.0	True	False	True	False	False	False	0.0	0.0026814368316064427
chr7_44055226_G_A_b38	0.039212	7.7664168980196555	7.322510433997394	0	0	1	1	0	1	0	0	1	0	0	1	0	1	60.0	0.003	6.073273694333072	0.0	-5.142491106925554	0.0	True	False	True	False	False	False	0.0	0.0026814368316064427
chr7_44055226_G_A_b38	0.039212	7.7664168980196555	7.322510433997394	0	0	1	1	0	1	0	0	1	0	0	1	0	1	60.0	0.003	6.073273694333072	0.0	-5.142491106925554	0.0	True	False	True	False	False	False	0.0	0.0026814368316064427
chr12_57729328_A_G_b38	0.00264091	8.066207568006265	5.739792912179234	0	0	0	0	0	0	0	1	0	0	0	0	0	1	80.0	0.0	-3.178671013442373	0.0	2.9903577331698656	0.0	True	False	True	False	False	False	0.0	0.0026814232196021907
chr12_57729328_A_G_b38	0.00166635	8.066207568006265	5.739792912179234	0	0	0	0	0	0	0	1	0	0	0	0	0	1	80.0	0.0	-3.178671013442373	0.0	2.9903577331698656	0.0	True	False	True	False	False	False	0.0	0.0026814232196021907
chr12_57729328_A_G_b38	0.00264091	8.066207568006265	5.739792912179234	0	0	0	0	0	0	0	1	0	0	0	0	0	1	80.0	0.0	-3.178671013442373	0.0	2.9903577331698656	0.0	True	False	True	False	False	False	0.0	0.0026814232196021907
chr12_57729328_A_G_b38	0.00264091	8.066207568006265	5.739792912179234	0	0	0	0	0	0	0	1	0	0	0	0	0	1	80.0	0.0	-3.178671013442373	0.0	2.9903577331698656	0.0	True	False	True	False	False	False	0.0	0.0026814232196021907
chr12_57729328_A_G_b38	0.00166635	8.066207568006265	5.739792912179234	0	0	0	0	0	0	0	1	0	0	0	0	0	1	80.0	0.0	-3.178671013442373	0.0	2.9903577331698656	0.0	True	False	True	False	False	False	0.0	0.0026814232196021907
chr12_57729328_A_G_b38	0.00166635	8.066207568006265	5.739792912179234	0	0	0	0	0	0	0	1	0	0	0	0	0	1	80.0	0.0	-3.178671013442373	0.0	2.9903577331698656	0.0	True	False	True	False	False	False	0.0	0.0026814232196021907
chr12_57729328_A_G_b38	0.00166635	8.066207568006265	5.739792912179234	0	0	0	0	0	0	0	1	0	0	0	0	0	1	80.0	0.0	-3.178671013442373	0.0	2.9903577331698656	0.0	True	False	True	False	False	False	0.0	0.0026814232196021907
chr12_57729328_A_G_b38	0.00264091	8.066207568006265	5.739792912179234	0	0	0	0	0	0	0	1	0	0	0	0	0	1	80.0	0.0	-3.178671013442373	0.0	2.9903577331698656	0.0	True	False	True	False	False	False	0.0	0.0026814232196021907
chr12_57729328_A_G_b38	0.00264091	8.066207568006265	5.739792912179234	0	0	0	0	0	0	0	1	0	0	0	0	0	1	80.0	0.0	-3.178671013442373	0.0	2.9903577331698656	0.0	True	False	True	False	False	False	0.0	0.0026814232196021907
chr12_57729328_A_G_b38	0.00166635	8.066207568006265	5.739792912179234	0	0	0	0	0	0	0	1	0	0	0	0	0	1	80.0	0.0	-3.178671013442373	0.0	2.9903577331698656	0.0	True	False	True	False	False	False	0.0	0.0026814232196021907
chr12_57729328_A_G_b38	0.00166635	8.066207568006265	5.739792912179234	0	0	0	0	0	0	0	1	0	0	0	0	0	1	80.0	0.0	-3.178671013442373	0.0	2.9903577331698656	0.0	True	False	True	False	False	False	0.0	0.0026814232196021907
chr12_57729328_A_G_b38	0.00264091	8.066207568006265	5.739792912179234	0	0	0	0	0	0	0	1	0	0	0	0	0	1	80.0	0.0	-3.178671013442373	0.0	2.9903577331698656	0.0	True	False	True	False	False	False	0.0	0.0026814232196021907
chr12_57729328_A_G_b38	0.00166635	8.066207568006265	5.739792912179234	0	0	0	0	0	0	0	1	0	0	0	0	0	1	80.0	0.0	-3.178671013442373	0.0	2.9903577331698656	0.0	True	False	True	False	False	False	0.0	0.0026814232196021907
chr12_57729328_A_G_b38	0.00264091	8.066207568006265	5.739792912179234	0	0	0	0	0	0	0	1	0	0	0	0	0	1	80.0	0.0	-3.178671013442373	0.0	2.9903577331698656	0.0	True	False	True	False	False	False	0.0	0.0026814232196021907
chr15_68720552_C_T_b38	0.0115505	7.247792581767846	6.90875477931522	0	0	0	0	0	1	0	0	1	0	0	1	0	0	40.0	0.0	-3.516018760168448	2.522515800365687	6.854833320449998	0.9506117110291257	True	False	True	False	False	False	0.0	0.002681408421040296
chr15_68720552_C_T_b38	0.0115505	7.247792581767846	6.90875477931522	0	0	0	0	0	1	0	0	1	0	0	1	0	0	40.0	0.0	-3.516018760168448	2.522515800365687	6.854833320449998	0.9506117110291257	True	False	True	False	False	False	0.0	0.002681408421040296
chr15_68720552_C_T_b38	0.0115505	7.247792581767846	6.90875477931522	0	0	0	0	0	1	0	0	1	0	0	1	0	0	40.0	0.0	-3.516018760168448	2.522515800365687	6.854833320449998	0.9506117110291257	True	False	True	False	False	False	0.0	0.002681408421040296
chr15_68720552_C_T_b38	0.0115505	7.247792581767846	6.90875477931522	0	0	0	0	0	1	0	0	1	0	0	1	0	0	40.0	0.0	-3.516018760168448	2.522515800365687	6.854833320449998	0.9506117110291257	True	False	True	False	False	False	0.0	0.002681408421040296
chr2_233487008_A_G_b38	0.00933678	7.814399633804487	6.511745329644728	0	0	0	0	1	1	0	1	1	1	0	1	1	1	50.0	0.006	-11.29170806776997	1.3852482500443577	6.253993062676244	0.0	True	False	True	False	False	False	0.0	0.002681400793002053
chr2_233487008_A_G_b38	0.00126357	7.814399633804487	6.511745329644728	0	0	0	0	1	1	0	1	1	1	0	1	1	1	50.0	0.006	-11.29170806776997	1.3852482500443577	6.253993062676244	0.0	True	False	True	False	False	False	0.0	0.002681400793002053
chr2_233487008_A_G_b38	0.00126357	7.814399633804487	6.511745329644728	0	0	0	0	1	1	0	1	1	1	0	1	1	1	50.0	0.006	-11.29170806776997	1.3852482500443577	6.253993062676244	0.0	True	False	True	False	False	False	0.0	0.002681400793002053
chr2_233487008_A_G_b38	0.00933678	7.814399633804487	6.511745329644728	0	0	0	0	1	1	0	1	1	1	0	1	1	1	50.0	0.006	-11.29170806776997	1.3852482500443577	6.253993062676244	0.0	True	False	True	False	False	False	0.0	0.002681400793002053
chr2_233487008_A_G_b38	0.00933678	7.814399633804487	6.511745329644728	0	0	0	0	1	1	0	1	1	1	0	1	1	1	50.0	0.006	-11.29170806776997	1.3852482500443577	6.253993062676244	0.0	True	False	True	False	False	False	0.0	0.002681400793002053
chr2_233487008_A_G_b38	0.00933678	7.814399633804487	6.511745329644728	0	0	0	0	1	1	0	1	1	1	0	1	1	1	50.0	0.006	-11.29170806776997	1.3852482500443577	6.253993062676244	0.0	True	False	True	False	False	False	0.0	0.002681400793002053
chr2_233487008_A_G_b38	0.00126357	7.814399633804487	6.511745329644728	0	0	0	0	1	1	0	1	1	1	0	1	1	1	50.0	0.006	-11.29170806776997	1.3852482500443577	6.253993062676244	0.0	True	False	True	False	False	False	0.0	0.002681400793002053
chr2_233487008_A_G_b38	0.00126357	7.814399633804487	6.511745329644728	0	0	0	0	1	1	0	1	1	1	0	1	1	1	50.0	0.006	-11.29170806776997	1.3852482500443577	6.253993062676244	0.0	True	False	True	False	False	False	0.0	0.002681400793002053
chr1_85742942_C_T_b38	0.0018206	7.45298232946546	7.452402451223638	0	0	1	1	0	0	0	0	0	0	0	0	0	1	40.0	0.002	0.0340073447955108	0.0	4.625423236193875	0.0	True	False	True	False	False	False	0.0	0.0026813991287739157
chr1_85742942_C_T_b38	0.0018206	7.45298232946546	7.452402451223638	0	0	1	1	0	0	0	0	0	0	0	0	0	1	40.0	0.002	0.0340073447955108	0.0	4.625423236193875	0.0	True	False	True	False	False	False	0.0	0.0026813991287739157
chr1_85742942_C_T_b38	0.0018206	7.45298232946546	7.452402451223638	0	0	1	1	0	0	0	0	0	0	0	0	0	1	40.0	0.002	0.0340073447955108	0.0	4.625423236193875	0.0	True	False	True	False	False	False	0.0	0.0026813991287739157
chr7_50597577_G_A_b38	0.00170291	7.6246189861593985	7.460490305825338	0	0	0	0	0	1	0	0	1	0	0	0	0	1	60.0	0.0	-5.490384411490839	0.0	6.626540185577653	0.0	True	False	True	False	False	False	0.0	0.0026813919899394047
chr7_50597577_G_A_b38	0.00170291	7.6246189861593985	7.460490305825338	0	0	0	0	0	1	0	0	1	0	0	0	0	1	60.0	0.0	-5.490384411490839	0.0	6.626540185577653	0.0	True	False	True	False	False	False	0.0	0.0026813919899394047
chr7_50597577_G_A_b38	0.00170291	7.6246189861593985	7.460490305825338	0	0	0	0	0	1	0	0	1	0	0	0	0	1	60.0	0.0	-5.490384411490839	0.0	6.626540185577653	0.0	True	False	True	False	False	False	0.0	0.0026813919899394047
chr7_50597577_G_A_b38	0.00170291	7.6246189861593985	7.460490305825338	0	0	0	0	0	1	0	0	1	0	0	0	0	1	60.0	0.0	-5.490384411490839	0.0	6.626540185577653	0.0	True	False	True	False	False	False	0.0	0.0026813919899394047
chr7_50597577_G_A_b38	0.00170291	7.6246189861593985	7.460490305825338	0	0	0	0	0	1	0	0	1	0	0	0	0	1	60.0	0.0	-5.490384411490839	0.0	6.626540185577653	0.0	True	False	True	False	False	False	0.0	0.0026813919899394047
chr2_149017268_T_C_b38	0.00230223	7.975564658495202	7.97522083865341	0	0	0	1	1	1	0	1	1	1	0	1	0	0	60.0	0.0	3.989060362747189	0.0	1.0043010223789253	0.4521853586782072	True	False	True	False	False	False		0.0026813908167330758
chr2_149017268_T_C_b38	0.00107585	7.975564658495202	7.97522083865341	0	0	0	1	1	1	0	1	1	1	0	1	0	0	60.0	0.0	3.989060362747189	0.0	1.0043010223789253	0.4521853586782072	True	False	True	False	False	False		0.0026813908167330758
chr2_206758623_A_G_b38	0.0118578	7.133295954896068	7.133295954896068	0	0	0	0	0	0	0	0	0	0	0	0	0	0	50.0	0.001	-6.743634935181811	0.0	3.722354611479616	0.0	True	False	True	False	False	False	0.0	0.0026813776323478043
chr2_206758623_A_G_b38	0.0299816	7.133295954896068	7.133295954896068	0	0	0	0	0	0	0	0	0	0	0	0	0	0	50.0	0.001	-6.743634935181811	0.0	3.722354611479616	0.0	True	False	True	False	False	False	0.0	0.0026813776323478043
chr2_206758623_A_G_b38	0.0299816	7.133295954896068	7.133295954896068	0	0	0	0	0	0	0	0	0	0	0	0	0	0	50.0	0.001	-6.743634935181811	0.0	3.722354611479616	0.0	True	False	True	False	False	False	0.0	0.0026813776323478043
chr2_206758623_A_G_b38	0.0118578	7.133295954896068	7.133295954896068	0	0	0	0	0	0	0	0	0	0	0	0	0	0	50.0	0.001	-6.743634935181811	0.0	3.722354611479616	0.0	True	False	True	False	False	False	0.0	0.0026813776323478043
chr12_88066345_T_G_b38	0.00339312	7.457609289715606	7.685703061234547	0	0	0	0	0	0	0	0	0	0	0	1	0	1	60.0	0.016	-3.824848896688781	0.0	3.442689575062097	4.216238810402743	True	False	True	False	False	False	0.0	0.0026813705139721103
chr12_88066345_T_G_b38	0.00339312	7.457609289715606	7.685703061234547	0	0	0	0	0	0	0	0	0	0	0	1	0	1	60.0	0.016	-3.824848896688781	0.0	3.442689575062097	4.216238810402743	True	False	True	False	False	False	0.0	0.0026813705139721103
chr12_88066345_T_G_b38	0.00339312	7.457609289715606	7.685703061234547	0	0	0	0	0	0	0	0	0	0	0	1	0	1	60.0	0.016	-3.824848896688781	0.0	3.442689575062097	4.216238810402743	True	False	True	False	False	False	0.0	0.0026813705139721103
chr12_88066345_T_G_b38	0.00339312	7.457609289715606	7.685703061234547	0	0	0	0	0	0	0	0	0	0	0	1	0	1	60.0	0.016	-3.824848896688781	0.0	3.442689575062097	4.216238810402743	True	False	True	False	False	False	0.0	0.0026813705139721103
chr12_88066345_T_G_b38	0.00339312	7.457609289715606	7.685703061234547	0	0	0	0	0	0	0	0	0	0	0	1	0	1	60.0	0.016	-3.824848896688781	0.0	3.442689575062097	4.216238810402743	True	False	True	False	False	False	0.0	0.0026813705139721103
chr10_14925406_G_C_b38	0.00623792	7.307872780763706	7.270312886079025	0	0	0	0	0	0	0	1	0	0	0	0	0	1	40.0	0.0	-4.926970557237591	0.0	4.319308178469285	0.0	True	False	True	False	False	False	0.0	0.0026813621436550337
chr9_100243840_G_A_b38	0.00384527	7.057897937411856	7.057897937411856	0	0	0	1	0	0	0	0	0	0	0	0	0	1	40.0	0.001	-6.661660579058863	4.1521908438394375	-4.195854903814549	0.019251805224499208	True	False	True	False	False	False	0.0	0.0026813528583525094
chr9_100243840_G_A_b38	0.00384527	7.057897937411856	7.057897937411856	0	0	0	1	0	0	0	0	0	0	0	0	0	1	40.0	0.001	-6.661660579058863	4.1521908438394375	-4.195854903814549	0.019251805224499208	True	False	True	False	False	False	0.0	0.0026813528583525094
chr9_100243840_G_A_b38	0.00384527	7.057897937411856	7.057897937411856	0	0	0	1	0	0	0	0	0	0	0	0	0	1	40.0	0.001	-6.661660579058863	4.1521908438394375	-4.195854903814549	0.019251805224499208	True	False	True	False	False	False	0.0	0.0026813528583525094
chr9_100243840_G_A_b38	0.00384527	7.057897937411856	7.057897937411856	0	0	0	1	0	0	0	0	0	0	0	0	0	1	40.0	0.001	-6.661660579058863	4.1521908438394375	-4.195854903814549	0.019251805224499208	True	False	True	False	False	False	0.0	0.0026813528583525094
chr17_42958481_G_C_b38	0.0392092	7.203405521083095	6.856461984594587	0	0	1	0	0	0	0	0	0	0	0	0	0	1	40.0	0.017	-6.7634652463296	0.0922643548097399	3.5683379360694687	1.1499105362175044	True	False	True	False	False	False	0.0	0.0026813418636411753
chr17_42958481_G_C_b38	0.0392092	7.203405521083095	6.856461984594587	0	0	1	0	0	0	0	0	0	0	0	0	0	1	40.0	0.017	-6.7634652463296	0.0922643548097399	3.5683379360694687	1.1499105362175044	True	False	True	False	False	False	0.0	0.0026813418636411753
chr17_42958481_G_C_b38	0.0392092	7.203405521083095	6.856461984594587	0	0	1	0	0	0	0	0	0	0	0	0	0	1	40.0	0.017	-6.7634652463296	0.0922643548097399	3.5683379360694687	1.1499105362175044	True	False	True	False	False	False	0.0	0.0026813418636411753
chr17_42958481_G_C_b38	0.0392092	7.203405521083095	6.856461984594587	0	0	1	0	0	0	0	0	0	0	0	0	0	1	40.0	0.017	-6.7634652463296	0.0922643548097399	3.5683379360694687	1.1499105362175044	True	False	True	False	False	False	0.0	0.0026813418636411753
chr10_45754129_C_G_b38	0.00208911	7.340835554123275	5.877735781779639	0	0	1	0	0	1	0	0	1	0	0	0	0	1	40.0	0.0	2.061830306282394	0.0	1.6605856923333135	1.756881122900289	True	False	True	False	False	False	0.0	0.0026813281630939153
chr10_45754129_C_G_b38	0.00208911	7.340835554123275	5.877735781779639	0	0	1	0	0	1	0	0	1	0	0	0	0	1	40.0	0.0	2.061830306282394	0.0	1.6605856923333135	1.756881122900289	True	False	True	False	False	False	0.0	0.0026813281630939153
chr10_45754129_C_G_b38	0.00208911	7.340835554123275	5.877735781779639	0	0	1	0	0	1	0	0	1	0	0	0	0	1	40.0	0.0	2.061830306282394	0.0	1.6605856923333135	1.756881122900289	True	False	True	False	False	False	0.0	0.0026813281630939153
chr11_4088918_C_T_b38	0.0139457	7.80057265467065	3.58351893845611	0	0	1	1	0	1	0	0	1	0	0	1	0	1	40.0	0.064	-1.003856037643924	0.0	3.159184738765361	0.41397407186774116	False	True	True	False	False	False	0.0	0.002681314583658217
chr11_4088918_C_T_b38	0.0582542	7.80057265467065	3.58351893845611	0	0	1	1	0	1	0	0	1	0	0	1	0	1	40.0	0.064	-1.003856037643924	0.0	3.159184738765361	0.41397407186774116	False	True	True	False	False	False	0.0	0.002681314583658217
chr11_4088918_C_T_b38	0.0582542	7.80057265467065	3.58351893845611	0	0	1	1	0	1	0	0	1	0	0	1	0	1	40.0	0.064	-1.003856037643924	0.0	3.159184738765361	0.41397407186774116	False	True	True	False	False	False	0.0	0.002681314583658217
chr11_4088918_C_T_b38	0.0139457	7.80057265467065	3.58351893845611	0	0	1	1	0	1	0	0	1	0	0	1	0	1	40.0	0.064	-1.003856037643924	0.0	3.159184738765361	0.41397407186774116	False	True	True	False	False	False	0.0	0.002681314583658217
chr19_21165122_C_T_b38	0.00769463	7.200424892944957	7.10085190894405	0	0	0	0	0	0	0	0	0	0	0	0	0	1	50.0	0.003	-5.398176518619237	3.5723821125260704	6.674975447055694	1.205432663718426	True	False	True	False	False	False	0.0	0.0026813141557481364
chr7_112339391_T_C_b38	0.00208221	7.415776975415394	6.113682179832232	0	0	0	0	0	0	0	0	0	0	0	0	0	1	60.0	0.0	-6.391079050689579	0.0	6.653565837775041	0.0	True	False	True	False	False	False	0.0	0.002681310729627277
chr16_87425328_G_C_b38	0.0322827	7.277938572945661	7.277938572945661	0	0	0	0	0	0	0	0	0	1	0	1	0	1	50.0	0.016	6.101182240842986	0.0	1.70196149753383	0.0	True	False	True	False	False	False	0.0	0.0026813082942906295
chr16_87425328_G_C_b38	0.0322827	7.277938572945661	7.277938572945661	0	0	0	0	0	0	0	0	0	1	0	1	0	1	50.0	0.016	6.101182240842986	0.0	1.70196149753383	0.0	True	False	True	False	False	False	0.0	0.0026813082942906295
chr16_87425328_G_C_b38	0.0322827	7.277938572945661	7.277938572945661	0	0	0	0	0	0	0	0	0	1	0	1	0	1	50.0	0.016	6.101182240842986	0.0	1.70196149753383	0.0	True	False	True	False	False	False	0.0	0.0026813082942906295
chr15_71937193_T_C_b38	0.00297978	7.142036574706803	7.358830898342354	0	0	1	1	0	0	0	0	0	0	0	0	0	1	20.0	0.112	-13.301356647945813	0.0	7.2908549337267345	0.09005722270054761	True	False	True	False	False	False	0.0	0.0026813050822358654
chr15_71937193_T_C_b38	0.00297978	7.142036574706803	7.358830898342354	0	0	1	1	0	0	0	0	0	0	0	0	0	1	20.0	0.112	-13.301356647945813	0.0	7.2908549337267345	0.09005722270054761	True	False	True	False	False	False	0.0	0.0026813050822358654
chr15_71937193_T_C_b38	0.00297978	7.142036574706803	7.358830898342354	0	0	1	1	0	0	0	0	0	0	0	0	0	1	20.0	0.112	-13.301356647945813	0.0	7.2908549337267345	0.09005722270054761	True	False	True	False	False	False	0.0	0.0026813050822358654
chr15_71937193_T_C_b38	0.00297978	7.142036574706803	7.358830898342354	0	0	1	1	0	0	0	0	0	0	0	0	0	1	20.0	0.112	-13.301356647945813	0.0	7.2908549337267345	0.09005722270054761	True	False	True	False	False	False	0.0	0.0026813050822358654
chr12_49267514_G_C_b38	0.0088174	7.5766097669730375	7.576097340623111	0	0	1	0	0	1	1	1	1	1	0	1	0	0	40.0	0.001	2.48533662742512	0.0	-0.4799719325060749	0.0	True	False	True	False	False	False	0.0	0.0026812961856082776
chr12_49267514_G_C_b38	0.0088174	7.5766097669730375	7.576097340623111	0	0	1	0	0	1	1	1	1	1	0	1	0	0	40.0	0.001	2.48533662742512	0.0	-0.4799719325060749	0.0	True	False	True	False	False	False	0.0	0.0026812961856082776
chr12_49267514_G_C_b38	0.0088174	7.5766097669730375	7.576097340623111	0	0	1	0	0	1	1	1	1	1	0	1	0	0	40.0	0.001	2.48533662742512	0.0	-0.4799719325060749	0.0	True	False	True	False	False	False	0.0	0.0026812961856082776
chr12_49267514_G_C_b38	0.00683847	7.5766097669730375	7.576097340623111	0	0	1	0	0	1	1	1	1	1	0	1	0	0	40.0	0.001	2.48533662742512	0.0	-0.4799719325060749	0.0	True	False	True	False	False	False	0.0	0.0026812961856082776
chr12_49267514_G_C_b38	0.00683847	7.5766097669730375	7.576097340623111	0	0	1	0	0	1	1	1	1	1	0	1	0	0	40.0	0.001	2.48533662742512	0.0	-0.4799719325060749	0.0	True	False	True	False	False	False	0.0	0.0026812961856082776
chr12_49267514_G_C_b38	0.00683847	7.5766097669730375	7.576097340623111	0	0	1	0	0	1	1	1	1	1	0	1	0	0	40.0	0.001	2.48533662742512	0.0	-0.4799719325060749	0.0	True	False	True	False	False	False	0.0	0.0026812961856082776
chr12_49267514_G_C_b38	0.0062061	7.5766097669730375	7.576097340623111	0	0	1	0	0	1	1	1	1	1	0	1	0	0	40.0	0.001	2.48533662742512	0.0	-0.4799719325060749	0.0	True	False	True	False	False	False	0.0	0.0026812961856082776
chr12_49267514_G_C_b38	0.0062061	7.5766097669730375	7.576097340623111	0	0	1	0	0	1	1	1	1	1	0	1	0	0	40.0	0.001	2.48533662742512	0.0	-0.4799719325060749	0.0	True	False	True	False	False	False	0.0	0.0026812961856082776
chr12_49267514_G_C_b38	0.0062061	7.5766097669730375	7.576097340623111	0	0	1	0	0	1	1	1	1	1	0	1	0	0	40.0	0.001	2.48533662742512	0.0	-0.4799719325060749	0.0	True	False	True	False	False	False	0.0	0.0026812961856082776
chr12_49267514_G_C_b38	0.00579504	7.5766097669730375	7.576097340623111	0	0	1	0	0	1	1	1	1	1	0	1	0	0	40.0	0.001	2.48533662742512	0.0	-0.4799719325060749	0.0	True	False	True	False	False	False	0.0	0.0026812961856082776
chr12_49267514_G_C_b38	0.00579504	7.5766097669730375	7.576097340623111	0	0	1	0	0	1	1	1	1	1	0	1	0	0	40.0	0.001	2.48533662742512	0.0	-0.4799719325060749	0.0	True	False	True	False	False	False	0.0	0.0026812961856082776
chr12_49267514_G_C_b38	0.00579504	7.5766097669730375	7.576097340623111	0	0	1	0	0	1	1	1	1	1	0	1	0	0	40.0	0.001	2.48533662742512	0.0	-0.4799719325060749	0.0	True	False	True	False	False	False	0.0	0.0026812961856082776
chr5_180626090_G_A_b38	0.00385668	7.6760099320288875	3.044522437723423	0	0	1	0	0	0	0	0	0	0	0	0	0	1	80.0	0.0	4.892205145297891	0.0	-3.978807302524992	0.0	True	False	True	False	False	False	0.0	0.00268128891101773
chr5_180626090_G_A_b38	0.00244821	7.6760099320288875	3.044522437723423	0	0	1	0	0	0	0	0	0	0	0	0	0	1	80.0	0.0	4.892205145297891	0.0	-3.978807302524992	0.0	True	False	True	False	False	False	0.0	0.00268128891101773
chr5_180626090_G_A_b38	0.00244821	7.6760099320288875	3.044522437723423	0	0	1	0	0	0	0	0	0	0	0	0	0	1	80.0	0.0	4.892205145297891	0.0	-3.978807302524992	0.0	True	False	True	False	False	False	0.0	0.00268128891101773
chr5_180626090_G_A_b38	0.00385668	7.6760099320288875	3.044522437723423	0	0	1	0	0	0	0	0	0	0	0	0	0	1	80.0	0.0	4.892205145297891	0.0	-3.978807302524992	0.0	True	False	True	False	False	False	0.0	0.00268128891101773
chr12_13086712_G_A_b38	0.00215392	7.206377291472252	8.090708716083997	0	0	1	0	0	1	0	0	1	0	0	1	0	0	40.0	0.0	5.3193075905674245	0.0	-6.060707695502785	0.0	True	False	True	False	False	False	0.0	0.002681251854992754
chr13_102654972_A_G_b38	0.00113497	7.642524134232902	3.4657359027997265	0	0	1	0	1	0	0	1	0	0	0	1	0	1	50.0	0.0	-3.476457058332416	0.1469300004005909	8.06581699702916	0.0	False	True	True	False	False	False	0.0	0.0026812364355548093
chr13_102654972_A_G_b38	0.0112705	7.642524134232902	3.4657359027997265	0	0	1	0	1	0	0	1	0	0	0	1	0	1	50.0	0.0	-3.476457058332416	0.1469300004005909	8.06581699702916	0.0	False	True	True	False	False	False	0.0	0.0026812364355548093
chr3_130427070_A_G_b38	0.00480323	6.75343791859778	6.504288173536645	0	0	0	1	0	0	0	0	0	0	0	0	0	0	20.0	0.002	0.2868867706186991	6.000179338962379	-2.0635737560347422	0.0	True	False	True	False	False	False	0.0	0.002681229182828104
chr19_9983039_T_C_b38	0.0142275	6.826545223556594	6.826545223556594	0	0	1	0	0	1	0	0	1	0	0	1	0	0	10.0	0.002	-8.893145014636678	2.161137748330958	0.5976412078823188	0.0	True	False	True	False	False	False	0.0	0.0026812227864653876
chr19_9983039_T_C_b38	0.0142275	6.826545223556594	6.826545223556594	0	0	1	0	0	1	0	0	1	0	0	1	0	0	10.0	0.002	-8.893145014636678	2.161137748330958	0.5976412078823188	0.0	True	False	True	False	False	False	0.0	0.0026812227864653876
chr12_5993928_C_A_b38	0.00583361	7.738488122494646	1.9459101490553132	0	0	0	0	0	0	0	0	0	1	0	0	0	1	50.0	0.0	5.050676010239368	0.6457773618981504	0.6625686765943684	0.0	False	True	True	False	False	False	0.0	0.0026812055496914654
chr12_5993928_C_A_b38	0.00102986	7.738488122494646	1.9459101490553132	0	0	0	0	0	0	0	0	0	1	0	0	0	1	50.0	0.0	5.050676010239368	0.6457773618981504	0.6625686765943684	0.0	False	True	True	False	False	False	0.0	0.0026812055496914654
chr12_5993928_C_A_b38	0.00583361	7.738488122494646	1.9459101490553132	0	0	0	0	0	0	0	0	0	1	0	0	0	1	50.0	0.0	5.050676010239368	0.6457773618981504	0.6625686765943684	0.0	False	True	True	False	False	False	0.0	0.0026812055496914654
chr12_5993928_C_A_b38	0.00102986	7.738488122494646	1.9459101490553132	0	0	0	0	0	0	0	0	0	1	0	0	0	1	50.0	0.0	5.050676010239368	0.6457773618981504	0.6625686765943684	0.0	False	True	True	False	False	False	0.0	0.0026812055496914654
chr12_5993928_C_A_b38	0.00102544	7.738488122494646	1.9459101490553132	0	0	0	0	0	0	0	0	0	1	0	0	0	1	50.0	0.0	5.050676010239368	0.6457773618981504	0.6625686765943684	0.0	False	True	True	False	False	False	0.0	0.0026812055496914654
chr12_5993928_C_A_b38	0.00102544	7.738488122494646	1.9459101490553132	0	0	0	0	0	0	0	0	0	1	0	0	0	1	50.0	0.0	5.050676010239368	0.6457773618981504	0.6625686765943684	0.0	False	True	True	False	False	False	0.0	0.0026812055496914654
chr12_78034468_C_T_b38	0.0267905	7.978996370854115	7.489412083508719	0	0	0	0	1	1	0	1	1	1	0	1	0	1	60.0	0.0	-4.356732585951426	0.7808938687050029	0.6580800380065881	0.0	True	False	True	False	False	False		0.002681201633893806
chr3_9025984_C_T_b38	0.00862839	6.919683849847411	6.472346294500901	0	0	1	0	0	0	0	0	0	0	0	1	0	0	30.0	0.0	-8.247046217024845	0.0	-6.671404273023306	0.0	True	False	True	False	False	False	0.0	0.0026811809804947622
chr6_32056618_C_T_b38	0.0347055	8.080546965824498	3.5263605246161616	1	0	0	0	0	0	0	0	0	0	0	0	0	1	80.0	0.877	-1.0574085317052917	0.7532587611781323	1.315324302788163	0.0037571762901293937	False	True	True	False	False	False	0.0	0.0026811794133935764
chr6_32056618_C_T_b38	0.0347055	8.080546965824498	3.5263605246161616	1	0	0	0	0	0	0	0	0	0	0	0	0	1	80.0	0.877	-1.0574085317052917	0.7532587611781323	1.315324302788163	0.0037571762901293937	False	True	True	False	False	False	0.0	0.0026811794133935764
chr18_54270049_A_G_b38	0.00177243	8.304494897963567	6.129050210060545	0	0	0	0	1	1	1	1	1	1	1	1	0	0	60.0	0.0	-1.2795982712267142	4.224484079702379	6.251730317399712	5.152182734511882	False	True	True	False	False	False	0.0	0.002681169151328859
chr18_54270049_A_G_b38	0.00177243	8.304494897963567	6.129050210060545	0	0	0	0	1	1	1	1	1	1	1	1	0	0	60.0	0.0	-1.2795982712267142	4.224484079702379	6.251730317399712	5.152182734511882	False	True	True	False	False	False	0.0	0.002681169151328859
chr18_54270049_A_G_b38	0.00278615	8.304494897963567	6.129050210060545	0	0	0	0	1	1	1	1	1	1	1	1	0	0	60.0	0.0	-1.2795982712267142	4.224484079702379	6.251730317399712	5.152182734511882	False	True	True	False	False	False	0.0	0.002681169151328859
chr18_54270049_A_G_b38	0.00177243	8.304494897963567	6.129050210060545	0	0	0	0	1	1	1	1	1	1	1	1	0	0	60.0	0.0	-1.2795982712267142	4.224484079702379	6.251730317399712	5.152182734511882	False	True	True	False	False	False	0.0	0.002681169151328859
chr18_54270049_A_G_b38	0.00104172	8.304494897963567	6.129050210060545	0	0	0	0	1	1	1	1	1	1	1	1	0	0	60.0	0.0	-1.2795982712267142	4.224484079702379	6.251730317399712	5.152182734511882	False	True	True	False	False	False	0.0	0.002681169151328859
chr18_54270049_A_G_b38	0.00104172	8.304494897963567	6.129050210060545	0	0	0	0	1	1	1	1	1	1	1	1	0	0	60.0	0.0	-1.2795982712267142	4.224484079702379	6.251730317399712	5.152182734511882	False	True	True	False	False	False	0.0	0.002681169151328859
chr18_54270049_A_G_b38	0.00278615	8.304494897963567	6.129050210060545	0	0	0	0	1	1	1	1	1	1	1	1	0	0	60.0	0.0	-1.2795982712267142	4.224484079702379	6.251730317399712	5.152182734511882	False	True	True	False	False	False	0.0	0.002681169151328859
chr18_54270049_A_G_b38	0.00177243	8.304494897963567	6.129050210060545	0	0	0	0	1	1	1	1	1	1	1	1	0	0	60.0	0.0	-1.2795982712267142	4.224484079702379	6.251730317399712	5.152182734511882	False	True	True	False	False	False	0.0	0.002681169151328859
chr18_54270049_A_G_b38	0.00104172	8.304494897963567	6.129050210060545	0	0	0	0	1	1	1	1	1	1	1	1	0	0	60.0	0.0	-1.2795982712267142	4.224484079702379	6.251730317399712	5.152182734511882	False	True	True	False	False	False	0.0	0.002681169151328859
chr18_54270049_A_G_b38	0.00104172	8.304494897963567	6.129050210060545	0	0	0	0	1	1	1	1	1	1	1	1	0	0	60.0	0.0	-1.2795982712267142	4.224484079702379	6.251730317399712	5.152182734511882	False	True	True	False	False	False	0.0	0.002681169151328859
chr18_54270049_A_G_b38	0.00278615	8.304494897963567	6.129050210060545	0	0	0	0	1	1	1	1	1	1	1	1	0	0	60.0	0.0	-1.2795982712267142	4.224484079702379	6.251730317399712	5.152182734511882	False	True	True	False	False	False	0.0	0.002681169151328859
chr18_54270049_A_G_b38	0.00278615	8.304494897963567	6.129050210060545	0	0	0	0	1	1	1	1	1	1	1	1	0	0	60.0	0.0	-1.2795982712267142	4.224484079702379	6.251730317399712	5.152182734511882	False	True	True	False	False	False	0.0	0.002681169151328859
chr19_33410644_C_T_b38	0.00793222	8.006367567650246	6.93537044601511	0	0	0	0	0	1	0	0	1	1	0	1	0	1	80.0	0.0	-2.9168894489213995	2.66852572760471	1.77362077321596	0.0	True	False	True	False	False	False	0.0	0.0026811662352860545
chr14_104093311_C_T_b38	0.00353681	7.76046702921342	5.676753802268282	0	0	1	0	0	1	0	0	1	0	0	1	0	0	60.0	0.0	2.8720419078871253	0.0	-1.3621436674789749	0.18125859326859484	False	True	True	False	False	False	0.0	0.0026811537517843764
chr14_104093311_C_T_b38	0.00353681	7.76046702921342	5.676753802268282	0	0	1	0	0	1	0	0	1	0	0	1	0	0	60.0	0.0	2.8720419078871253	0.0	-1.3621436674789749	0.18125859326859484	False	True	True	False	False	False	0.0	0.0026811537517843764
chr14_104093311_C_T_b38	0.00353681	7.76046702921342	5.676753802268282	0	0	1	0	0	1	0	0	1	0	0	1	0	0	60.0	0.0	2.8720419078871253	0.0	-1.3621436674789749	0.18125859326859484	False	True	True	False	False	False	0.0	0.0026811537517843764
chr19_54151166_G_A_b38	0.00154835	7.05617528410041	6.966024187106113	0	0	0	0	0	0	0	0	0	0	0	1	0	1	40.0	0.001	-6.149316989874725	5.238764165377795	2.940902189035711	5.4286633138582445	True	False	True	False	False	False	0.0	0.0026811493297317418
chr19_54151166_G_A_b38	0.00154835	7.05617528410041	6.966024187106113	0	0	0	0	0	0	0	0	0	0	0	1	0	1	40.0	0.001	-6.149316989874725	5.238764165377795	2.940902189035711	5.4286633138582445	True	False	True	False	False	False	0.0	0.0026811493297317418
chr19_54151166_G_A_b38	0.00154835	7.05617528410041	6.966024187106113	0	0	0	0	0	0	0	0	0	0	0	1	0	1	40.0	0.001	-6.149316989874725	5.238764165377795	2.940902189035711	5.4286633138582445	True	False	True	False	False	False	0.0	0.0026811493297317418
chr9_132903440_C_T_b38	0.00471633	7.501082124259871	5.351858133476067	0	0	0	0	0	1	0	0	1	1	0	1	1	1	40.0	0.001	6.632161438165938	2.2604559486202334	1.0113651358610625	1.5287600409998987	True	False	True	False	False	False	0.0	0.002681148597713048
chr9_132903440_C_T_b38	0.00471633	7.501082124259871	5.351858133476067	0	0	0	0	0	1	0	0	1	1	0	1	1	1	40.0	0.001	6.632161438165938	2.2604559486202334	1.0113651358610625	1.5287600409998987	True	False	True	False	False	False	0.0	0.002681148597713048
chr9_132903440_C_T_b38	0.00471633	7.501082124259871	5.351858133476067	0	0	0	0	0	1	0	0	1	1	0	1	1	1	40.0	0.001	6.632161438165938	2.2604559486202334	1.0113651358610625	1.5287600409998987	True	False	True	False	False	False	0.0	0.002681148597713048
chr9_132903440_C_T_b38	0.00471633	7.501082124259871	5.351858133476067	0	0	0	0	0	1	0	0	1	1	0	1	1	1	40.0	0.001	6.632161438165938	2.2604559486202334	1.0113651358610625	1.5287600409998987	True	False	True	False	False	False	0.0	0.002681148597713048
chr9_132903440_C_T_b38	0.00471633	7.501082124259871	5.351858133476067	0	0	0	0	0	1	0	0	1	1	0	1	1	1	40.0	0.001	6.632161438165938	2.2604559486202334	1.0113651358610625	1.5287600409998987	True	False	True	False	False	False	0.0	0.002681148597713048
chr9_132903440_C_T_b38	0.00471633	7.501082124259871	5.351858133476067	0	0	0	0	0	1	0	0	1	1	0	1	1	1	40.0	0.001	6.632161438165938	2.2604559486202334	1.0113651358610625	1.5287600409998987	True	False	True	False	False	False	0.0	0.002681148597713048
chr9_132903440_C_T_b38	0.00471633	7.501082124259871	5.351858133476067	0	0	0	0	0	1	0	0	1	1	0	1	1	1	40.0	0.001	6.632161438165938	2.2604559486202334	1.0113651358610625	1.5287600409998987	True	False	True	False	False	False	0.0	0.002681148597713048
chr5_179607806_T_G_b38	0.00282152	8.34283980427146	4.997212273764115	0	0	0	1	1	1	0	1	1	1	0	1	0	1	60.0	0.002	2.464522229151683	9.245148717823286	11.11219737212621	1.2446842310292663	True	False	True	False	False	False	0.0	0.0026811368406522117
chr5_179607806_T_G_b38	0.00282152	8.34283980427146	4.997212273764115	0	0	0	1	1	1	0	1	1	1	0	1	0	1	60.0	0.002	2.464522229151683	9.245148717823286	11.11219737212621	1.2446842310292663	True	False	True	False	False	False	0.0	0.0026811368406522117
chr5_179607806_T_G_b38	0.00282152	8.34283980427146	4.997212273764115	0	0	0	1	1	1	0	1	1	1	0	1	0	1	60.0	0.002	2.464522229151683	9.245148717823286	11.11219737212621	1.2446842310292663	True	False	True	False	False	False	0.0	0.0026811368406522117
chr5_179607806_T_G_b38	0.00282152	8.34283980427146	4.997212273764115	0	0	0	1	1	1	0	1	1	1	0	1	0	1	60.0	0.002	2.464522229151683	9.245148717823286	11.11219737212621	1.2446842310292663	True	False	True	False	False	False	0.0	0.0026811368406522117
chr7_2587262_G_C_b38	0.00154594	7.953318346560431	6.327936783729195	0	0	0	1	1	0	0	1	0	1	0	0	0	1	80.0	0.0	-1.59905459440171	2.3996844124074377	-3.264854965179268	0.011820089139134904	True	False	True	False	False	False	0.0	0.0026811264855431277
chr7_2587262_G_C_b38	0.00154594	7.953318346560431	6.327936783729195	0	0	0	1	1	0	0	1	0	1	0	0	0	1	80.0	0.0	-1.59905459440171	2.3996844124074377	-3.264854965179268	0.011820089139134904	True	False	True	False	False	False	0.0	0.0026811264855431277
chr7_2587262_G_C_b38	0.00154594	7.953318346560431	6.327936783729195	0	0	0	1	1	0	0	1	0	1	0	0	0	1	80.0	0.0	-1.59905459440171	2.3996844124074377	-3.264854965179268	0.011820089139134904	True	False	True	False	False	False	0.0	0.0026811264855431277
chr7_2587262_G_C_b38	0.00154594	7.953318346560431	6.327936783729195	0	0	0	1	1	0	0	1	0	1	0	0	0	1	80.0	0.0	-1.59905459440171	2.3996844124074377	-3.264854965179268	0.011820089139134904	True	False	True	False	False	False	0.0	0.0026811264855431277
chr6_69243416_A_C_b38	0.00318277	7.024649030453636	8.340694647925071	0	0	0	0	0	0	0	0	0	0	0	0	0	1	40.0	0.0	0.8495662813052846	0.0	3.180459177114791	0.9678162887374313	True	False	True	False	False	False	0.0	0.002681126323225932
chr1_205172245_C_T_b38	0.00746916	7.789040401657477	6.674561391814426	0	0	0	1	0	1	0	0	1	0	0	1	1	1	60.0	0.018	1.339865030359738	5.529897058961238	3.4850550795586344	3.623878214925135	True	False	True	False	False	False	0.0	0.002681106406647087
chr1_32278265_G_A_b38	0.11279	7.413970290190444	6.996681488176539	0	0	0	1	0	1	0	0	1	0	0	0	0	1	40.0	0.0	6.539658784704676	0.8456989413054838	8.250195034103854	0.0	True	False	True	False	False	False	0.0	0.002681098417723795
chr1_32278265_G_A_b38	0.11279	7.413970290190444	6.996681488176539	0	0	0	1	0	1	0	0	1	0	0	0	0	1	40.0	0.0	6.539658784704676	0.8456989413054838	8.250195034103854	0.0	True	False	True	False	False	False	0.0	0.002681098417723795
chr1_32278265_G_A_b38	0.0797867	7.413970290190444	6.996681488176539	0	0	0	1	0	1	0	0	1	0	0	0	0	1	40.0	0.0	6.539658784704676	0.8456989413054838	8.250195034103854	0.0	True	False	True	False	False	False	0.0	0.002681098417723795
chr1_32278265_G_A_b38	0.0797867	7.413970290190444	6.996681488176539	0	0	0	1	0	1	0	0	1	0	0	0	0	1	40.0	0.0	6.539658784704676	0.8456989413054838	8.250195034103854	0.0	True	False	True	False	False	False	0.0	0.002681098417723795
chr1_32278265_G_A_b38	0.0797867	7.413970290190444	6.996681488176539	0	0	0	1	0	1	0	0	1	0	0	0	0	1	40.0	0.0	6.539658784704676	0.8456989413054838	8.250195034103854	0.0	True	False	True	False	False	False	0.0	0.002681098417723795
chr1_32278265_G_A_b38	0.11279	7.413970290190444	6.996681488176539	0	0	0	1	0	1	0	0	1	0	0	0	0	1	40.0	0.0	6.539658784704676	0.8456989413054838	8.250195034103854	0.0	True	False	True	False	False	False	0.0	0.002681098417723795
chr7_4824673_G_A_b38	0.00809988	7.659171367666058	7.659171367666058	0	0	0	1	1	0	0	1	0	0	0	1	0	1	60.0	0.0	-10.01545138823642	1.957023075039684	1.0160713854556818	0.6126878644409999	True	False	True	False	False	False	0.0	0.002681097261919336
chr7_4824673_G_A_b38	0.00809988	7.659171367666058	7.659171367666058	0	0	0	1	1	0	0	1	0	0	0	1	0	1	60.0	0.0	-10.01545138823642	1.957023075039684	1.0160713854556818	0.6126878644409999	True	False	True	False	False	False	0.0	0.002681097261919336
chr9_93657174_G_A_b38	0.00203506	7.884952945759814	6.363028103540465	0	0	0	0	0	0	0	0	0	0	0	1	0	1	80.0	0.0	3.391687380564165	10.43340759670622	-1.7029964178534058	0.5553566636484888	True	False	True	False	False	False	0.0	0.0026810928659380725
chr9_93657174_G_A_b38	0.00203506	7.884952945759814	6.363028103540465	0	0	0	0	0	0	0	0	0	0	0	1	0	1	80.0	0.0	3.391687380564165	10.43340759670622	-1.7029964178534058	0.5553566636484888	True	False	True	False	False	False	0.0	0.0026810928659380725
chr9_108894409_A_T_b38	0.00291068	7.71244383427499	5.840641657373398	0	0	0	0	1	1	0	1	1	0	0	1	1	1	60.0	0.002	-0.9819577551596944	0.0	4.374631513337583	0.5252990600871912	True	False	True	False	False	False	0.0	0.002681083895570151
chr9_108894409_A_T_b38	0.00291068	7.71244383427499	5.840641657373398	0	0	0	0	1	1	0	1	1	0	0	1	1	1	60.0	0.002	-0.9819577551596944	0.0	4.374631513337583	0.5252990600871912	True	False	True	False	False	False	0.0	0.002681083895570151
chr5_179270280_G_A_b38	0.00350879	7.932003152361385	7.875119281040293	0	0	0	0	1	1	0	1	1	1	0	1	0	0	60.0	0.0	-1.3210297777830349	0.0	7.86973822207689	0.0	True	False	True	False	False	False	0.0	0.0026810254346623483
chr11_6403626_C_T_b38	0.0050486	7.87777633327726	3.044522437723423	0	0	0	0	0	1	0	0	1	1	0	1	0	1	60.0	0.0	-3.761733013645945	1.8485541175838485	4.04127782353946	2.4715128494098693	True	False	True	False	False	False	0.0	0.002681022573384588
chr11_6403626_C_T_b38	0.0050486	7.87777633327726	3.044522437723423	0	0	0	0	0	1	0	0	1	1	0	1	0	1	60.0	0.0	-3.761733013645945	1.8485541175838485	4.04127782353946	2.4715128494098693	True	False	True	False	False	False	0.0	0.002681022573384588
chr11_6403626_C_T_b38	0.00207244	7.87777633327726	3.044522437723423	0	0	0	0	0	1	0	0	1	1	0	1	0	1	60.0	0.0	-3.761733013645945	1.8485541175838485	4.04127782353946	2.4715128494098693	True	False	True	False	False	False	0.0	0.002681022573384588
chr11_6403626_C_T_b38	0.0050486	7.87777633327726	3.044522437723423	0	0	0	0	0	1	0	0	1	1	0	1	0	1	60.0	0.0	-3.761733013645945	1.8485541175838485	4.04127782353946	2.4715128494098693	True	False	True	False	False	False	0.0	0.002681022573384588
chr11_6403626_C_T_b38	0.0050486	7.87777633327726	3.044522437723423	0	0	0	0	0	1	0	0	1	1	0	1	0	1	60.0	0.0	-3.761733013645945	1.8485541175838485	4.04127782353946	2.4715128494098693	True	False	True	False	False	False	0.0	0.002681022573384588
chr11_6403626_C_T_b38	0.0050486	7.87777633327726	3.044522437723423	0	0	0	0	0	1	0	0	1	1	0	1	0	1	60.0	0.0	-3.761733013645945	1.8485541175838485	4.04127782353946	2.4715128494098693	True	False	True	False	False	False	0.0	0.002681022573384588
chr11_6403626_C_T_b38	0.00207244	7.87777633327726	3.044522437723423	0	0	0	0	0	1	0	0	1	1	0	1	0	1	60.0	0.0	-3.761733013645945	1.8485541175838485	4.04127782353946	2.4715128494098693	True	False	True	False	False	False	0.0	0.002681022573384588
chr11_6403626_C_T_b38	0.00207244	7.87777633327726	3.044522437723423	0	0	0	0	0	1	0	0	1	1	0	1	0	1	60.0	0.0	-3.761733013645945	1.8485541175838485	4.04127782353946	2.4715128494098693	True	False	True	False	False	False	0.0	0.002681022573384588
chr11_6403626_C_T_b38	0.00207244	7.87777633327726	3.044522437723423	0	0	0	0	0	1	0	0	1	1	0	1	0	1	60.0	0.0	-3.761733013645945	1.8485541175838485	4.04127782353946	2.4715128494098693	True	False	True	False	False	False	0.0	0.002681022573384588
chr11_6403626_C_T_b38	0.0050486	7.87777633327726	3.044522437723423	0	0	0	0	0	1	0	0	1	1	0	1	0	1	60.0	0.0	-3.761733013645945	1.8485541175838485	4.04127782353946	2.4715128494098693	True	False	True	False	False	False	0.0	0.002681022573384588
chr11_6403626_C_T_b38	0.00207244	7.87777633327726	3.044522437723423	0	0	0	0	0	1	0	0	1	1	0	1	0	1	60.0	0.0	-3.761733013645945	1.8485541175838485	4.04127782353946	2.4715128494098693	True	False	True	False	False	False	0.0	0.002681022573384588
chr11_6403626_C_T_b38	0.00207244	7.87777633327726	3.044522437723423	0	0	0	0	0	1	0	0	1	1	0	1	0	1	60.0	0.0	-3.761733013645945	1.8485541175838485	4.04127782353946	2.4715128494098693	True	False	True	False	False	False	0.0	0.002681022573384588
chr16_380304_T_C_b38	0.0411564	8.193953023563742	7.242082359256962	0	0	1	1	1	1	0	0	1	1	1	1	0	1	40.0	0.001	-0.3200468042301295	2.7947327216716915	2.1935918866183783	0.0	True	False	True	False	False	False	0.0	0.0026809867385283286
chr16_380304_T_C_b38	0.0411564	8.193953023563742	7.242082359256962	0	0	1	1	1	1	0	0	1	1	1	1	0	1	40.0	0.001	-0.3200468042301295	2.7947327216716915	2.1935918866183783	0.0	True	False	True	False	False	False	0.0	0.0026809867385283286
chr16_380304_T_C_b38	0.00275111	8.193953023563742	7.242082359256962	0	0	1	1	1	1	0	0	1	1	1	1	0	1	40.0	0.001	-0.3200468042301295	2.7947327216716915	2.1935918866183783	0.0	True	False	True	False	False	False	0.0	0.0026809867385283286
chr16_380304_T_C_b38	0.0411564	8.193953023563742	7.242082359256962	0	0	1	1	1	1	0	0	1	1	1	1	0	1	40.0	0.001	-0.3200468042301295	2.7947327216716915	2.1935918866183783	0.0	True	False	True	False	False	False	0.0	0.0026809867385283286
chr16_380304_T_C_b38	0.0411564	8.193953023563742	7.242082359256962	0	0	1	1	1	1	0	0	1	1	1	1	0	1	40.0	0.001	-0.3200468042301295	2.7947327216716915	2.1935918866183783	0.0	True	False	True	False	False	False	0.0	0.0026809867385283286
chr16_380304_T_C_b38	0.00275111	8.193953023563742	7.242082359256962	0	0	1	1	1	1	0	0	1	1	1	1	0	1	40.0	0.001	-0.3200468042301295	2.7947327216716915	2.1935918866183783	0.0	True	False	True	False	False	False	0.0	0.0026809867385283286
chr16_380304_T_C_b38	0.00275111	8.193953023563742	7.242082359256962	0	0	1	1	1	1	0	0	1	1	1	1	0	1	40.0	0.001	-0.3200468042301295	2.7947327216716915	2.1935918866183783	0.0	True	False	True	False	False	False	0.0	0.0026809867385283286
chr16_380304_T_C_b38	0.00275111	8.193953023563742	7.242082359256962	0	0	1	1	1	1	0	0	1	1	1	1	0	1	40.0	0.001	-0.3200468042301295	2.7947327216716915	2.1935918866183783	0.0	True	False	True	False	False	False	0.0	0.0026809867385283286
chr16_380304_T_C_b38	0.00275111	8.193953023563742	7.242082359256962	0	0	1	1	1	1	0	0	1	1	1	1	0	1	40.0	0.001	-0.3200468042301295	2.7947327216716915	2.1935918866183783	0.0	True	False	True	False	False	False	0.0	0.0026809867385283286
chr16_380304_T_C_b38	0.0411564	8.193953023563742	7.242082359256962	0	0	1	1	1	1	0	0	1	1	1	1	0	1	40.0	0.001	-0.3200468042301295	2.7947327216716915	2.1935918866183783	0.0	True	False	True	False	False	False	0.0	0.0026809867385283286
chr16_380304_T_C_b38	0.00275111	8.193953023563742	7.242082359256962	0	0	1	1	1	1	0	0	1	1	1	1	0	1	40.0	0.001	-0.3200468042301295	2.7947327216716915	2.1935918866183783	0.0	True	False	True	False	False	False	0.0	0.0026809867385283286
chr16_380304_T_C_b38	0.0411564	8.193953023563742	7.242082359256962	0	0	1	1	1	1	0	0	1	1	1	1	0	1	40.0	0.001	-0.3200468042301295	2.7947327216716915	2.1935918866183783	0.0	True	False	True	False	False	False	0.0	0.0026809867385283286
chr18_749721_G_A_b38	0.00189366	7.563200592358071	7.440733707389261	0	0	0	0	0	0	0	0	0	0	0	0	0	1	70.0	0.025	-2.6467050545612096	2.3329832735035465	8.253782224731314	0.0	True	False	True	False	False	False	0.0	0.0026809756990458992
chr18_749721_G_A_b38	0.00189366	7.563200592358071	7.440733707389261	0	0	0	0	0	0	0	0	0	0	0	0	0	1	70.0	0.025	-2.6467050545612096	2.3329832735035465	8.253782224731314	0.0	True	False	True	False	False	False	0.0	0.0026809756990458992
chr6_35087975_A_C_b38	0.00305113	8.25712628599743	6.8966943316227125	0	0	1	0	0	1	0	0	1	0	0	1	0	1	70.0	0.0	-3.157180545384945	0.284831380142295	-0.1603519852986394	0.0	False	True	True	False	False	False	0.0	0.002680975385697693
chr6_35087975_A_C_b38	0.00305113	8.25712628599743	6.8966943316227125	0	0	1	0	0	1	0	0	1	0	0	1	0	1	70.0	0.0	-3.157180545384945	0.284831380142295	-0.1603519852986394	0.0	False	True	True	False	False	False	0.0	0.002680975385697693
chr6_35087975_A_C_b38	0.00305113	8.25712628599743	6.8966943316227125	0	0	1	0	0	1	0	0	1	0	0	1	0	1	70.0	0.0	-3.157180545384945	0.284831380142295	-0.1603519852986394	0.0	False	True	True	False	False	False	0.0	0.002680975385697693
chr6_35087975_A_C_b38	0.00305113	8.25712628599743	6.8966943316227125	0	0	1	0	0	1	0	0	1	0	0	1	0	1	70.0	0.0	-3.157180545384945	0.284831380142295	-0.1603519852986394	0.0	False	True	True	False	False	False	0.0	0.002680975385697693
chr6_35087975_A_C_b38	0.00305113	8.25712628599743	6.8966943316227125	0	0	1	0	0	1	0	0	1	0	0	1	0	1	70.0	0.0	-3.157180545384945	0.284831380142295	-0.1603519852986394	0.0	False	True	True	False	False	False	0.0	0.002680975385697693
chr6_35087975_A_C_b38	0.00305113	8.25712628599743	6.8966943316227125	0	0	1	0	0	1	0	0	1	0	0	1	0	1	70.0	0.0	-3.157180545384945	0.284831380142295	-0.1603519852986394	0.0	False	True	True	False	False	False	0.0	0.002680975385697693
chr6_35087975_A_C_b38	0.00305113	8.25712628599743	6.8966943316227125	0	0	1	0	0	1	0	0	1	0	0	1	0	1	70.0	0.0	-3.157180545384945	0.284831380142295	-0.1603519852986394	0.0	False	True	True	False	False	False	0.0	0.002680975385697693
chr6_35087975_A_C_b38	0.00305113	8.25712628599743	6.8966943316227125	0	0	1	0	0	1	0	0	1	0	0	1	0	1	70.0	0.0	-3.157180545384945	0.284831380142295	-0.1603519852986394	0.0	False	True	True	False	False	False	0.0	0.002680975385697693
chr6_36133785_T_C_b38	0.00605805	7.009408932708637	7.009408932708637	0	0	0	1	0	0	0	0	0	0	0	1	0	1	30.0	0.0	-2.9272664644356725	7.479340847950634	-2.447125142479578	0.36571607036382403	True	False	True	False	False	False	0.0	0.0026809708660521527
chr6_36133785_T_C_b38	0.00605805	7.009408932708637	7.009408932708637	0	0	0	1	0	0	0	0	0	0	0	1	0	1	30.0	0.0	-2.9272664644356725	7.479340847950634	-2.447125142479578	0.36571607036382403	True	False	True	False	False	False	0.0	0.0026809708660521527
chr6_36133785_T_C_b38	0.00605805	7.009408932708637	7.009408932708637	0	0	0	1	0	0	0	0	0	0	0	1	0	1	30.0	0.0	-2.9272664644356725	7.479340847950634	-2.447125142479578	0.36571607036382403	True	False	True	False	False	False	0.0	0.0026809708660521527
chr6_36133785_T_C_b38	0.00605805	7.009408932708637	7.009408932708637	0	0	0	1	0	0	0	0	0	0	0	1	0	1	30.0	0.0	-2.9272664644356725	7.479340847950634	-2.447125142479578	0.36571607036382403	True	False	True	False	False	False	0.0	0.0026809708660521527
chr6_36133785_T_C_b38	0.00605805	7.009408932708637	7.009408932708637	0	0	0	1	0	0	0	0	0	0	0	1	0	1	30.0	0.0	-2.9272664644356725	7.479340847950634	-2.447125142479578	0.36571607036382403	True	False	True	False	False	False	0.0	0.0026809708660521527
chr6_36133785_T_C_b38	0.00605805	7.009408932708637	7.009408932708637	0	0	0	1	0	0	0	0	0	0	0	1	0	1	30.0	0.0	-2.9272664644356725	7.479340847950634	-2.447125142479578	0.36571607036382403	True	False	True	False	False	False	0.0	0.0026809708660521527
chr1_165741852_T_G_b38	0.00100284	7.286191714702382	7.181591944611865	0	0	1	0	0	0	0	0	0	0	0	1	0	1	50.0	0.002	1.9365415887307689	0.0	-4.642950838494883	0.0	True	False	True	False	False	False	0.0	0.0026809611536614147
chr1_165741852_T_G_b38	0.00100284	7.286191714702382	7.181591944611865	0	0	1	0	0	0	0	0	0	0	0	1	0	1	50.0	0.002	1.9365415887307689	0.0	-4.642950838494883	0.0	True	False	True	False	False	False	0.0	0.0026809611536614147
chr7_152106482_T_C_b38	0.00287646	7.121252453244542	6.643789733147672	0	0	0	0	0	0	0	0	0	0	0	0	0	1	40.0	0.0	-8.213808853193774	0.0	7.429645666555174	0.20886846064701103	True	False	True	False	False	False	0.0	0.0026809557180611596
chr7_152106482_T_C_b38	0.00287646	7.121252453244542	6.643789733147672	0	0	0	0	0	0	0	0	0	0	0	0	0	1	40.0	0.0	-8.213808853193774	0.0	7.429645666555174	0.20886846064701103	True	False	True	False	False	False	0.0	0.0026809557180611596
chr7_152106482_T_C_b38	0.00287646	7.121252453244542	6.643789733147672	0	0	0	0	0	0	0	0	0	0	0	0	0	1	40.0	0.0	-8.213808853193774	0.0	7.429645666555174	0.20886846064701103	True	False	True	False	False	False	0.0	0.0026809557180611596
chr6_56122458_G_A_b38	0.00127429	7.380879035564116	7.38025578842646	0	0	0	0	0	0	0	0	0	0	0	0	0	1	60.0	0.007	-5.281726312813874	1.0356980771198874	3.5357869792904	3.875148753906459	True	False	True	False	False	False	0.0	0.0026809449234055857
chr6_56122458_G_A_b38	0.00126468	7.380879035564116	7.38025578842646	0	0	0	0	0	0	0	0	0	0	0	0	0	1	60.0	0.007	-5.281726312813874	1.0356980771198874	3.5357869792904	3.875148753906459	True	False	True	False	False	False	0.0	0.0026809449234055857
chr19_45827289_A_G_b38	0.00288694	7.558516743045645	5.3981627015177525	0	0	0	1	0	0	0	0	0	0	0	1	0	1	50.0	0.002	-1.0865018032487912	1.9981246950061309	3.2192531970773857	0.0	True	False	True	False	False	False	0.0	0.0026809216877242466
chr19_45827289_A_G_b38	0.00288694	7.558516743045645	5.3981627015177525	0	0	0	1	0	0	0	0	0	0	0	1	0	1	50.0	0.002	-1.0865018032487912	1.9981246950061309	3.2192531970773857	0.0	True	False	True	False	False	False	0.0	0.0026809216877242466
chr19_45827289_A_G_b38	0.00288694	7.558516743045645	5.3981627015177525	0	0	0	1	0	0	0	0	0	0	0	1	0	1	50.0	0.002	-1.0865018032487912	1.9981246950061309	3.2192531970773857	0.0	True	False	True	False	False	False	0.0	0.0026809216877242466
chr19_45827289_A_G_b38	0.00288694	7.558516743045645	5.3981627015177525	0	0	0	1	0	0	0	0	0	0	0	1	0	1	50.0	0.002	-1.0865018032487912	1.9981246950061309	3.2192531970773857	0.0	True	False	True	False	False	False	0.0	0.0026809216877242466
chr19_45827289_A_G_b38	0.00288694	7.558516743045645	5.3981627015177525	0	0	0	1	0	0	0	0	0	0	0	1	0	1	50.0	0.002	-1.0865018032487912	1.9981246950061309	3.2192531970773857	0.0	True	False	True	False	False	False	0.0	0.0026809216877242466
chr19_45827289_A_G_b38	0.00288694	7.558516743045645	5.3981627015177525	0	0	0	1	0	0	0	0	0	0	0	1	0	1	50.0	0.002	-1.0865018032487912	1.9981246950061309	3.2192531970773857	0.0	True	False	True	False	False	False	0.0	0.0026809216877242466
chr19_45827289_A_G_b38	0.00288694	7.558516743045645	5.3981627015177525	0	0	0	1	0	0	0	0	0	0	0	1	0	1	50.0	0.002	-1.0865018032487912	1.9981246950061309	3.2192531970773857	0.0	True	False	True	False	False	False	0.0	0.0026809216877242466
chr19_45827289_A_G_b38	0.00288694	7.558516743045645	5.3981627015177525	0	0	0	1	0	0	0	0	0	0	0	1	0	1	50.0	0.002	-1.0865018032487912	1.9981246950061309	3.2192531970773857	0.0	True	False	True	False	False	False	0.0	0.0026809216877242466
chr19_45827289_A_G_b38	0.00288694	7.558516743045645	5.3981627015177525	0	0	0	1	0	0	0	0	0	0	0	1	0	1	50.0	0.002	-1.0865018032487912	1.9981246950061309	3.2192531970773857	0.0	True	False	True	False	False	False	0.0	0.0026809216877242466
chr22_31580833_A_G_b38	0.0118026	7.804659297056102	6.152732694704104	0	0	0	0	1	1	0	1	1	0	0	1	1	1	60.0	0.0	-9.626044193126829	0.0	8.188971400510042	1.120795951365011	True	False	True	False	False	False	0.0	0.0026809050289409077
chr22_31580833_A_G_b38	0.0118026	7.804659297056102	6.152732694704104	0	0	0	0	1	1	0	1	1	0	0	1	1	1	60.0	0.0	-9.626044193126829	0.0	8.188971400510042	1.120795951365011	True	False	True	False	False	False	0.0	0.0026809050289409077
chr22_31580833_A_G_b38	0.0118026	7.804659297056102	6.152732694704104	0	0	0	0	1	1	0	1	1	0	0	1	1	1	60.0	0.0	-9.626044193126829	0.0	8.188971400510042	1.120795951365011	True	False	True	False	False	False	0.0	0.0026809050289409077
chr12_124435278_C_T_b38	0.276398	7.88344635413774	7.883069351305753	0	0	0	0	0	1	0	0	1	1	0	1	0	1	70.0	0.0	-2.7180305199225803	0.0	1.5055376938057634	5.481980773427061	True	False	True	False	False	False	0.0	0.002680898350525181
chr12_124435278_C_T_b38	0.276398	7.88344635413774	7.883069351305753	0	0	0	0	0	1	0	0	1	1	0	1	0	1	70.0	0.0	-2.7180305199225803	0.0	1.5055376938057634	5.481980773427061	True	False	True	False	False	False	0.0	0.002680898350525181
chr4_94272582_T_C_b38	0.00287846	6.943122422819428	6.942156705699469	0	0	0	1	0	0	0	0	0	0	0	1	0	1	20.0	0.0	-2.167541401554519	0.0	4.017670668939147	0.4124587873788248	True	False	True	False	False	False	0.0	0.0026808842230681973
chr4_94272582_T_C_b38	0.00287846	6.943122422819428	6.942156705699469	0	0	0	1	0	0	0	0	0	0	0	1	0	1	20.0	0.0	-2.167541401554519	0.0	4.017670668939147	0.4124587873788248	True	False	True	False	False	False	0.0	0.0026808842230681973
chr9_3342398_G_C_b38	0.00213013	7.817222785508166	7.755338812846501	0	0	1	0	1	1	0	1	1	1	0	1	0	1	40.0	0.0	-1.809576166683474	0.0	4.549683447934221	2.0566785247362205	True	False	True	False	False	False	0.0	0.0026808670358614978
chr18_23428852_C_T_b38	0.00373899	7.484368643286131	7.483806687665835	0	0	0	1	0	0	0	0	0	0	0	0	0	1	60.0	0.069	-0.5252291827115867	0.0	0.211188780789179	0.0	True	False	True	False	False	False		0.002680852306929945
chr2_232880046_G_A_b38	0.00290001	8.308199063206446	5.908082938168931	0	0	0	1	0	1	0	0	1	0	1	1	0	1	60.0	0.001	-6.569292283973398	0.0	3.733390809877832	0.0	True	False	True	False	False	False	0.0	0.0026808068725254278
chr2_232880046_G_A_b38	0.00290001	8.308199063206446	5.908082938168931	0	0	0	1	0	1	0	0	1	0	1	1	0	1	60.0	0.001	-6.569292283973398	0.0	3.733390809877832	0.0	True	False	True	False	False	False	0.0	0.0026808068725254278
chr9_91728881_C_T_b38	0.0186324	7.615791072035833	7.615298339825815	0	0	1	0	1	1	0	0	1	1	0	1	0	0	60.0	0.0	-6.957211702887793	0.0	-1.0890950700486783	0.0	True	False	True	False	False	False	0.0	0.002680805875827312
chr9_91728881_C_T_b38	0.0186324	7.615791072035833	7.615298339825815	0	0	1	0	1	1	0	0	1	1	0	1	0	0	60.0	0.0	-6.957211702887793	0.0	-1.0890950700486783	0.0	True	False	True	False	False	False	0.0	0.002680805875827312
chr9_91728881_C_T_b38	0.0120146	7.615791072035833	7.615298339825815	0	0	1	0	1	1	0	0	1	1	0	1	0	0	60.0	0.0	-6.957211702887793	0.0	-1.0890950700486783	0.0	True	False	True	False	False	False	0.0	0.002680805875827312
chr9_91728881_C_T_b38	0.0120146	7.615791072035833	7.615298339825815	0	0	1	0	1	1	0	0	1	1	0	1	0	0	60.0	0.0	-6.957211702887793	0.0	-1.0890950700486783	0.0	True	False	True	False	False	False	0.0	0.002680805875827312
chr9_91728881_C_T_b38	0.033419	7.615791072035833	7.615298339825815	0	0	1	0	1	1	0	0	1	1	0	1	0	0	60.0	0.0	-6.957211702887793	0.0	-1.0890950700486783	0.0	True	False	True	False	False	False	0.0	0.002680805875827312
chr9_91728881_C_T_b38	0.033419	7.615791072035833	7.615298339825815	0	0	1	0	1	1	0	0	1	1	0	1	0	0	60.0	0.0	-6.957211702887793	0.0	-1.0890950700486783	0.0	True	False	True	False	False	False	0.0	0.002680805875827312
chr11_103315944_T_C_b38	0.00245368	6.517671272912275	6.398594934535208	0	0	0	0	0	0	0	0	0	0	0	0	0	0	10.0	0.036	-24.18362253417264	1.390679922392323	5.288315861311823	0.0	True	False	True	False	False	False	0.0	0.002680800192731897
chr11_44069849_A_G_b38	0.00181757	7.2909747781429814	7.249215057114389	0	0	0	1	0	0	0	0	0	0	0	1	0	1	40.0	0.001	-5.03907235870238	0.0	5.184922862629179	1.59779809751889	True	False	True	False	False	False	0.0	0.002680798030330034
chr11_44069849_A_G_b38	0.00181757	7.2909747781429814	7.249215057114389	0	0	0	1	0	0	0	0	0	0	0	1	0	1	40.0	0.001	-5.03907235870238	0.0	5.184922862629179	1.59779809751889	True	False	True	False	False	False	0.0	0.002680798030330034
chr11_44069849_A_G_b38	0.00181757	7.2909747781429814	7.249215057114389	0	0	0	1	0	0	0	0	0	0	0	1	0	1	40.0	0.001	-5.03907235870238	0.0	5.184922862629179	1.59779809751889	True	False	True	False	False	False	0.0	0.002680798030330034
chr21_41399507_A_G_b38	0.00455026	8.27410200229233	5.560681631015528	1	0	1	0	0	0	0	0	0	0	0	1	0	1	60.0	0.0	-3.179674859106486	0.0	2.051555299308994	0.7170112791702579	False	True	True	False	False	False	0.0	0.002680792393668696
chr21_41399507_A_G_b38	0.00455026	8.27410200229233	5.560681631015528	1	0	1	0	0	0	0	0	0	0	0	1	0	1	60.0	0.0	-3.179674859106486	0.0	2.051555299308994	0.7170112791702579	False	True	True	False	False	False	0.0	0.002680792393668696
chr21_41399507_A_G_b38	0.00455026	8.27410200229233	5.560681631015528	1	0	1	0	0	0	0	0	0	0	0	1	0	1	60.0	0.0	-3.179674859106486	0.0	2.051555299308994	0.7170112791702579	False	True	True	False	False	False	0.0	0.002680792393668696
chr21_41399507_A_G_b38	0.00455026	8.27410200229233	5.560681631015528	1	0	1	0	0	0	0	0	0	0	0	1	0	1	60.0	0.0	-3.179674859106486	0.0	2.051555299308994	0.7170112791702579	False	True	True	False	False	False	0.0	0.002680792393668696
chr5_134611321_T_C_b38	0.00860362	7.269616749608169	7.222566018822171	0	0	1	0	0	0	0	0	0	0	0	1	0	1	20.0	0.979	1.006210469941112	0.0	2.901700908963207	0.0	True	False	True	False	False	False	0.0	0.002680782098933095
chr5_134611321_T_C_b38	0.00860362	7.269616749608169	7.222566018822171	0	0	1	0	0	0	0	0	0	0	0	1	0	1	20.0	0.979	1.006210469941112	0.0	2.901700908963207	0.0	True	False	True	False	False	False	0.0	0.002680782098933095
chr17_63839739_G_A_b38	0.00594938	7.943782692458625	6.919683849847411	0	0	1	0	0	1	1	0	1	1	0	1	1	1	70.0	0.0	-3.736486642085628	0.0	5.04898604109831	0.0	True	False	True	False	False	False	0.0	0.002680777842657914
chr17_63839739_G_A_b38	0.00594938	7.943782692458625	6.919683849847411	0	0	1	0	0	1	1	0	1	1	0	1	1	1	70.0	0.0	-3.736486642085628	0.0	5.04898604109831	0.0	True	False	True	False	False	False	0.0	0.002680777842657914
chr17_63839739_G_A_b38	0.00594938	7.943782692458625	6.919683849847411	0	0	1	0	0	1	1	0	1	1	0	1	1	1	70.0	0.0	-3.736486642085628	0.0	5.04898604109831	0.0	True	False	True	False	False	False	0.0	0.002680777842657914
chr17_63839739_G_A_b38	0.00594938	7.943782692458625	6.919683849847411	0	0	1	0	0	1	1	0	1	1	0	1	1	1	70.0	0.0	-3.736486642085628	0.0	5.04898604109831	0.0	True	False	True	False	False	False	0.0	0.002680777842657914
chr17_63839739_G_A_b38	0.00594938	7.943782692458625	6.919683849847411	0	0	1	0	0	1	1	0	1	1	0	1	1	1	70.0	0.0	-3.736486642085628	0.0	5.04898604109831	0.0	True	False	True	False	False	False	0.0	0.002680777842657914
