## Supplemental Table 3 for "Widespread naturally variable human exons aid genetic interpretation": supplemental_file_3.csv (part 622 of 920)

variant_id	sQTL_pip	log_abs_min_dist_to_a_ss_gtex	log_abs_min_dist_to_a_ss_gencode	in_oRNAment	in_eCLIP	either_ESE	either_ESS	DHS_Trynka	H3K27ac_PGC2	TSS_Hoffman	TFBS_ENCODE	H3K27ac_PGC2	H3K9ac_Trynka	Promoter_UCSC	H3K4me1_Trynka	Enhancer_Hoffman	Transcribed_Hoffman	gc_twenty_bp	phastcons_100	max_5p_maxent	abs_delta_5p_maxent	max_3p_maxent	abs_delta_3p_maxent	in_any_intron	in_any_exon	not_ss	both_splice_regions	just_leafcutter_ss	just_gencode_ss	max_splice_ai_score	SMS_score_full_model
chr17_63839739_G_A_b38	0.00594938	7.943782692458625	6.919683849847411	0	0	1	0	0	1	1	0	1	1	0	1	1	1	70.0	0.0	-3.736486642085628	0.0	5.04898604109831	0.0	True	False	True	False	False	False	0.0	0.002680777842657914
chr14_68127400_G_A_b38	0.00540386	7.403061091090091	10.963947890054659	0	0	1	1	1	1	0	0	1	0	0	1	0	0	40.0	0.053	-1.6195208193128845	0.0	4.623975862073976	0.0	True	False	True	False	False	False	0.0	0.0026807753754662413
chr4_39506406_A_C_b38	0.00428416	7.720905251936779	6.490723534502507	0	0	1	1	0	1	0	0	1	1	0	1	0	1	40.0	0.0	2.4124725124950643	1.717825242053455	10.1327152283203	0.0	True	False	True	False	False	False	0.0	0.002680771504572859
chr4_39506406_A_C_b38	0.00428416	7.720905251936779	6.490723534502507	0	0	1	1	0	1	0	0	1	1	0	1	0	1	40.0	0.0	2.4124725124950643	1.717825242053455	10.1327152283203	0.0	True	False	True	False	False	False	0.0	0.002680771504572859
chr4_39506406_A_C_b38	0.00428416	7.720905251936779	6.490723534502507	0	0	1	1	0	1	0	0	1	1	0	1	0	1	40.0	0.0	2.4124725124950643	1.717825242053455	10.1327152283203	0.0	True	False	True	False	False	False	0.0	0.002680771504572859
chr4_39506406_A_C_b38	0.00428416	7.720905251936779	6.490723534502507	0	0	1	1	0	1	0	0	1	1	0	1	0	1	40.0	0.0	2.4124725124950643	1.717825242053455	10.1327152283203	0.0	True	False	True	False	False	False	0.0	0.002680771504572859
chr4_39506406_A_C_b38	0.00428416	7.720905251936779	6.490723534502507	0	0	1	1	0	1	0	0	1	1	0	1	0	1	40.0	0.0	2.4124725124950643	1.717825242053455	10.1327152283203	0.0	True	False	True	False	False	False	0.0	0.002680771504572859
chr4_39506406_A_C_b38	0.00428416	7.720905251936779	6.490723534502507	0	0	1	1	0	1	0	0	1	1	0	1	0	1	40.0	0.0	2.4124725124950643	1.717825242053455	10.1327152283203	0.0	True	False	True	False	False	False	0.0	0.002680771504572859
chr19_6766202_C_T_b38	0.00192974	7.833203948641057	7.077498053569231	0	0	0	1	1	1	1	1	1	1	0	1	1	0	60.0	0.003	4.936707015580025	2.837936201104207	2.258294260498176	0.0	True	False	True	False	False	False	0.0	0.00268077025665943
chr7_157606151_T_C_b38	0.00235857	7.638679823876112	7.638679823876112	0	0	0	0	0	1	0	0	1	0	0	1	0	1	60.0	0.002	6.101182240842986	1.6500998585297522	3.261628771946363	0.0	True	False	True	False	False	False	0.0	0.0026807604234192653
chr7_157606151_T_C_b38	0.00235857	7.638679823876112	7.638679823876112	0	0	0	0	0	1	0	0	1	0	0	1	0	1	60.0	0.002	6.101182240842986	1.6500998585297522	3.261628771946363	0.0	True	False	True	False	False	False	0.0	0.0026807604234192653
chr7_157606151_T_C_b38	0.00235857	7.638679823876112	7.638679823876112	0	0	0	0	0	1	0	0	1	0	0	1	0	1	60.0	0.002	6.101182240842986	1.6500998585297522	3.261628771946363	0.0	True	False	True	False	False	False	0.0	0.0026807604234192653
chr3_132645887_C_T_b38	0.224188	6.899723107284872	4.060443010546419	0	0	0	1	0	0	0	0	0	0	0	0	0	0	50.0	1.0	0.3044551422068206	0.0	-4.5517182251456205	0.0	False	True	True	False	False	False	0.0	0.002680753030257938
chr3_132645887_C_T_b38	0.224188	6.899723107284872	4.060443010546419	0	0	0	1	0	0	0	0	0	0	0	0	0	0	50.0	1.0	0.3044551422068206	0.0	-4.5517182251456205	0.0	False	True	True	False	False	False	0.0	0.002680753030257938
chr10_97456309_T_C_b38	0.007756	8.141189793457691	4.787491742782046	1	0	1	1	1	1	0	0	1	1	0	1	0	1	60.0	0.0	-2.631978649552833	0.7796253256388255	-0.4664205674734276	0.32041365411124195	False	True	True	False	False	False	0.0	0.0026807452132735273
chr10_97456309_T_C_b38	0.007756	8.141189793457691	4.787491742782046	1	0	1	1	1	1	0	0	1	1	0	1	0	1	60.0	0.0	-2.631978649552833	0.7796253256388255	-0.4664205674734276	0.32041365411124195	False	True	True	False	False	False	0.0	0.0026807452132735273
chr10_97456309_T_C_b38	0.007756	8.141189793457691	4.787491742782046	1	0	1	1	1	1	0	0	1	1	0	1	0	1	60.0	0.0	-2.631978649552833	0.7796253256388255	-0.4664205674734276	0.32041365411124195	False	True	True	False	False	False	0.0	0.0026807452132735273
chr10_97456309_T_C_b38	0.007756	8.141189793457691	4.787491742782046	1	0	1	1	1	1	0	0	1	1	0	1	0	1	60.0	0.0	-2.631978649552833	0.7796253256388255	-0.4664205674734276	0.32041365411124195	False	True	True	False	False	False	0.0	0.0026807452132735273
chr10_97456309_T_C_b38	0.007756	8.141189793457691	4.787491742782046	1	0	1	1	1	1	0	0	1	1	0	1	0	1	60.0	0.0	-2.631978649552833	0.7796253256388255	-0.4664205674734276	0.32041365411124195	False	True	True	False	False	False	0.0	0.0026807452132735273
chr10_97456309_T_C_b38	0.007756	8.141189793457691	4.787491742782046	1	0	1	1	1	1	0	0	1	1	0	1	0	1	60.0	0.0	-2.631978649552833	0.7796253256388255	-0.4664205674734276	0.32041365411124195	False	True	True	False	False	False	0.0	0.0026807452132735273
chr10_97456309_T_C_b38	0.007756	8.141189793457691	4.787491742782046	1	0	1	1	1	1	0	0	1	1	0	1	0	1	60.0	0.0	-2.631978649552833	0.7796253256388255	-0.4664205674734276	0.32041365411124195	False	True	True	False	False	False	0.0	0.0026807452132735273
chr10_97456309_T_C_b38	0.007756	8.141189793457691	4.787491742782046	1	0	1	1	1	1	0	0	1	1	0	1	0	1	60.0	0.0	-2.631978649552833	0.7796253256388255	-0.4664205674734276	0.32041365411124195	False	True	True	False	False	False	0.0	0.0026807452132735273
chr15_40857304_T_C_b38	0.00601799	8.231109840328154	5.863631175598097	1	0	0	1	0	1	0	0	1	1	0	1	1	1	60.0	0.0	-3.611254452838984	0.0	-1.261110935355191	0.0	False	True	True	False	False	False	0.0	0.0026807442813105353
chr15_40857304_T_C_b38	0.00601799	8.231109840328154	5.863631175598097	1	0	0	1	0	1	0	0	1	1	0	1	1	1	60.0	0.0	-3.611254452838984	0.0	-1.261110935355191	0.0	False	True	True	False	False	False	0.0	0.0026807442813105353
chr15_40857304_T_C_b38	0.00601799	8.231109840328154	5.863631175598097	1	0	0	1	0	1	0	0	1	1	0	1	1	1	60.0	0.0	-3.611254452838984	0.0	-1.261110935355191	0.0	False	True	True	False	False	False	0.0	0.0026807442813105353
chr15_40857304_T_C_b38	0.00601799	8.231109840328154	5.863631175598097	1	0	0	1	0	1	0	0	1	1	0	1	1	1	60.0	0.0	-3.611254452838984	0.0	-1.261110935355191	0.0	False	True	True	False	False	False	0.0	0.0026807442813105353
chr1_52990596_T_C_b38	0.0520313	7.8083230503910555	7.8083230503910555	0	0	0	1	0	0	0	0	0	0	0	0	0	1	80.0	0.0	1.1874292365682242	2.700976582630229	1.761489756528306	0.06540325049475393	True	False	True	False	False	False	0.0	0.0026807310486738054
chr1_52990596_T_C_b38	0.0520313	7.8083230503910555	7.8083230503910555	0	0	0	1	0	0	0	0	0	0	0	0	0	1	80.0	0.0	1.1874292365682242	2.700976582630229	1.761489756528306	0.06540325049475393	True	False	True	False	False	False	0.0	0.0026807310486738054
chr1_52990596_T_C_b38	0.00498713	7.8083230503910555	7.8083230503910555	0	0	0	1	0	0	0	0	0	0	0	0	0	1	80.0	0.0	1.1874292365682242	2.700976582630229	1.761489756528306	0.06540325049475393	True	False	True	False	False	False	0.0	0.0026807310486738054
chr1_52990596_T_C_b38	0.00661122	7.8083230503910555	7.8083230503910555	0	0	0	1	0	0	0	0	0	0	0	0	0	1	80.0	0.0	1.1874292365682242	2.700976582630229	1.761489756528306	0.06540325049475393	True	False	True	False	False	False	0.0	0.0026807310486738054
chr1_52990596_T_C_b38	0.00661122	7.8083230503910555	7.8083230503910555	0	0	0	1	0	0	0	0	0	0	0	0	0	1	80.0	0.0	1.1874292365682242	2.700976582630229	1.761489756528306	0.06540325049475393	True	False	True	False	False	False	0.0	0.0026807310486738054
chr1_52990596_T_C_b38	0.00661122	7.8083230503910555	7.8083230503910555	0	0	0	1	0	0	0	0	0	0	0	0	0	1	80.0	0.0	1.1874292365682242	2.700976582630229	1.761489756528306	0.06540325049475393	True	False	True	False	False	False	0.0	0.0026807310486738054
chr1_52990596_T_C_b38	0.0520313	7.8083230503910555	7.8083230503910555	0	0	0	1	0	0	0	0	0	0	0	0	0	1	80.0	0.0	1.1874292365682242	2.700976582630229	1.761489756528306	0.06540325049475393	True	False	True	False	False	False	0.0	0.0026807310486738054
chr1_52990596_T_C_b38	0.00498713	7.8083230503910555	7.8083230503910555	0	0	0	1	0	0	0	0	0	0	0	0	0	1	80.0	0.0	1.1874292365682242	2.700976582630229	1.761489756528306	0.06540325049475393	True	False	True	False	False	False	0.0	0.0026807310486738054
chr1_52990596_T_C_b38	0.00498713	7.8083230503910555	7.8083230503910555	0	0	0	1	0	0	0	0	0	0	0	0	0	1	80.0	0.0	1.1874292365682242	2.700976582630229	1.761489756528306	0.06540325049475393	True	False	True	False	False	False	0.0	0.0026807310486738054
chr7_137918442_A_G_b38	0.00430902	7.796057974316123	7.796057974316123	0	0	0	1	0	1	0	0	1	1	0	1	0	1	60.0	0.001	-3.212644020799657	0.0	-4.014827875689562	0.15781073816073388	True	False	True	False	False	False	0.0	0.0026807230524902334
chr16_85069554_C_T_b38	0.0126311	7.544861068658458	7.675546002537848	0	0	0	0	1	1	0	0	1	0	0	1	0	1	60.0	0.0	-0.6158906820252015	2.386415285599416	4.754194789329183	0.0	True	False	True	False	False	False	0.0	0.002680716725858931
chr2_230223951_G_A_b38	0.0049779	8.3133619511344	7.483806687665835	0	0	0	1	0	1	0	1	1	0	1	1	0	1	50.0	0.0	0.6405441251289453	0.0	0.7216425664734842	0.2209253065720631	True	False	True	False	False	False	0.0	0.0026807145688152864
chr10_132353557_A_G_b38	0.0185205	7.576097340623111	5.087596335232384	0	0	1	0	0	0	0	0	0	0	0	1	0	1	60.0	0.0	-3.884547868636168	0.0	5.410245237710257	0.8779404474603609	True	False	True	False	False	False	0.0	0.002680711762920104
chr10_132353557_A_G_b38	0.0185205	7.576097340623111	5.087596335232384	0	0	1	0	0	0	0	0	0	0	0	1	0	1	60.0	0.0	-3.884547868636168	0.0	5.410245237710257	0.8779404474603609	True	False	True	False	False	False	0.0	0.002680711762920104
chr10_132353557_A_G_b38	0.0175758	7.576097340623111	5.087596335232384	0	0	1	0	0	0	0	0	0	0	0	1	0	1	60.0	0.0	-3.884547868636168	0.0	5.410245237710257	0.8779404474603609	True	False	True	False	False	False	0.0	0.002680711762920104
chr10_132353557_A_G_b38	0.0175758	7.576097340623111	5.087596335232384	0	0	1	0	0	0	0	0	0	0	0	1	0	1	60.0	0.0	-3.884547868636168	0.0	5.410245237710257	0.8779404474603609	True	False	True	False	False	False	0.0	0.002680711762920104
chr19_13318956_C_A_b38	0.00216741	7.400009517162692	7.400009517162692	0	0	1	0	0	0	0	0	0	0	0	0	0	0	60.0	0.0	-10.587707844711051	0.0	-0.1116098443644659	0.0	True	False	True	False	False	False		0.0026807112961286196
chr19_13318956_C_A_b38	0.00187469	7.400009517162692	7.400009517162692	0	0	1	0	0	0	0	0	0	0	0	0	0	0	60.0	0.0	-10.587707844711051	0.0	-0.1116098443644659	0.0	True	False	True	False	False	False		0.0026807112961286196
chr19_11906743_A_T_b38	0.00717777	7.526717561352706	3.871201010907891	0	0	1	0	0	0	0	0	0	0	0	1	0	1	20.0	0.998	0.1536056517913075	5.302655612897222	8.147349201321589	0.0	True	False	True	False	False	False	0.0	0.002680709850735502
chr9_86330351_T_G_b38	0.00464586	7.60688453121963	7.528331766707247	0	0	0	0	1	0	0	0	0	0	0	1	0	1	80.0	0.007	-1.7431067411529393	0.0	0.8014220532583138	0.0	True	False	True	False	False	False	0.0	0.0026806909174746066
chr9_86330351_T_G_b38	0.00635149	7.60688453121963	7.528331766707247	0	0	0	0	1	0	0	0	0	0	0	1	0	1	80.0	0.007	-1.7431067411529393	0.0	0.8014220532583138	0.0	True	False	True	False	False	False	0.0	0.0026806909174746066
chr5_36681718_T_C_b38	0.280142	7.029972911706386	7.029972911706386	0	0	0	0	0	1	0	0	1	0	0	1	0	1	20.0	0.001	-2.299040004854197	0.0	5.3003285487353295	0.003928569362677159	True	False	True	False	False	False	0.0	0.0026806716192122196
chr5_36681718_T_C_b38	0.385971	7.029972911706386	7.029972911706386	0	0	0	0	0	1	0	0	1	0	0	1	0	1	20.0	0.001	-2.299040004854197	0.0	5.3003285487353295	0.003928569362677159	True	False	True	False	False	False	0.0	0.0026806716192122196
chr5_111122224_A_C_b38	0.0822657	7.109062135687172	6.988413181999592	0	0	0	0	0	1	0	0	1	0	0	1	0	1	30.0	0.002	-2.0154555327596158	0.0	-3.1016180603966745	0.04123893227095765	True	False	True	False	False	False	0.0	0.002680664345717744
chr7_156732819_A_G_b38	0.00221762	7.271703706887368	6.948897222313312	0	1	1	1	0	0	0	1	0	0	0	1	0	1	20.0	0.0	0.9828071711570784	1.979059865551993	4.072862100264295	0.7893362348871871	True	False	True	False	False	False	0.0	0.0026806458779733613
chr7_156732819_A_G_b38	0.00221762	7.271703706887368	6.948897222313312	0	1	1	1	0	0	0	1	0	0	0	1	0	1	20.0	0.0	0.9828071711570784	1.979059865551993	4.072862100264295	0.7893362348871871	True	False	True	False	False	False	0.0	0.0026806458779733613
chr10_17048840_A_T_b38	0.00176791	7.121252453244542	7.121252453244542	0	0	0	1	0	0	0	0	0	0	0	0	0	0	40.0	0.0	-11.93778296636537	0.0	0.366352951762849	0.21621394288468568	True	False	True	False	False	False	0.0	0.0026806397974033793
chr3_42217807_G_A_b38	0.00123096	7.489970898834801	7.430707082545968	0	0	1	0	0	1	0	0	1	0	0	1	0	1	40.0	0.0	-1.7753793605260726	0.0	8.646377727708064	0.0	True	False	True	False	False	False	0.0	0.002680629568666524
chr3_42217807_G_A_b38	0.00728586	7.489970898834801	7.430707082545968	0	0	1	0	0	1	0	0	1	0	0	1	0	1	40.0	0.0	-1.7753793605260726	0.0	8.646377727708064	0.0	True	False	True	False	False	False	0.0	0.002680629568666524
chr3_42217807_G_A_b38	0.00378446	7.489970898834801	7.430707082545968	0	0	1	0	0	1	0	0	1	0	0	1	0	1	40.0	0.0	-1.7753793605260726	0.0	8.646377727708064	0.0	True	False	True	False	False	False	0.0	0.002680629568666524
chr3_42217807_G_A_b38	0.00378446	7.489970898834801	7.430707082545968	0	0	1	0	0	1	0	0	1	0	0	1	0	1	40.0	0.0	-1.7753793605260726	0.0	8.646377727708064	0.0	True	False	True	False	False	False	0.0	0.002680629568666524
chr3_42217807_G_A_b38	0.00728586	7.489970898834801	7.430707082545968	0	0	1	0	0	1	0	0	1	0	0	1	0	1	40.0	0.0	-1.7753793605260726	0.0	8.646377727708064	0.0	True	False	True	False	False	False	0.0	0.002680629568666524
chr3_42217807_G_A_b38	0.00728586	7.489970898834801	7.430707082545968	0	0	1	0	0	1	0	0	1	0	0	1	0	1	40.0	0.0	-1.7753793605260726	0.0	8.646377727708064	0.0	True	False	True	False	False	False	0.0	0.002680629568666524
chr3_42217807_G_A_b38	0.00378446	7.489970898834801	7.430707082545968	0	0	1	0	0	1	0	0	1	0	0	1	0	1	40.0	0.0	-1.7753793605260726	0.0	8.646377727708064	0.0	True	False	True	False	False	False	0.0	0.002680629568666524
chr3_42217807_G_A_b38	0.00123096	7.489970898834801	7.430707082545968	0	0	1	0	0	1	0	0	1	0	0	1	0	1	40.0	0.0	-1.7753793605260726	0.0	8.646377727708064	0.0	True	False	True	False	False	False	0.0	0.002680629568666524
chr3_42217807_G_A_b38	0.00123096	7.489970898834801	7.430707082545968	0	0	1	0	0	1	0	0	1	0	0	1	0	1	40.0	0.0	-1.7753793605260726	0.0	8.646377727708064	0.0	True	False	True	False	False	False	0.0	0.002680629568666524
chr17_7386431_G_A_b38	0.00168149	8.008698182988528	4.867534450455582	0	0	0	1	0	0	0	0	0	0	0	0	0	1	60.0	0.346	3.5704180657627886	12.70598106578269	0.7576194923762003	0.0	True	False	True	False	False	False	0.0	0.0026806280814141233
chr17_7386431_G_A_b38	0.00168149	8.008698182988528	4.867534450455582	0	0	0	1	0	0	0	0	0	0	0	0	0	1	60.0	0.346	3.5704180657627886	12.70598106578269	0.7576194923762003	0.0	True	False	True	False	False	False	0.0	0.0026806280814141233
chr17_7386431_G_A_b38	0.00168149	8.008698182988528	4.867534450455582	0	0	0	1	0	0	0	0	0	0	0	0	0	1	60.0	0.346	3.5704180657627886	12.70598106578269	0.7576194923762003	0.0	True	False	True	False	False	False	0.0	0.0026806280814141233
chr17_7386431_G_A_b38	0.00168149	8.008698182988528	4.867534450455582	0	0	0	1	0	0	0	0	0	0	0	0	0	1	60.0	0.346	3.5704180657627886	12.70598106578269	0.7576194923762003	0.0	True	False	True	False	False	False	0.0	0.0026806280814141233
chr17_7386431_G_A_b38	0.00168149	8.008698182988528	4.867534450455582	0	0	0	1	0	0	0	0	0	0	0	0	0	1	60.0	0.346	3.5704180657627886	12.70598106578269	0.7576194923762003	0.0	True	False	True	False	False	False	0.0	0.0026806280814141233
chr17_7386431_G_A_b38	0.00168149	8.008698182988528	4.867534450455582	0	0	0	1	0	0	0	0	0	0	0	0	0	1	60.0	0.346	3.5704180657627886	12.70598106578269	0.7576194923762003	0.0	True	False	True	False	False	False	0.0	0.0026806280814141233
chr17_7386431_G_A_b38	0.00168149	8.008698182988528	4.867534450455582	0	0	0	1	0	0	0	0	0	0	0	0	0	1	60.0	0.346	3.5704180657627886	12.70598106578269	0.7576194923762003	0.0	True	False	True	False	False	False	0.0	0.0026806280814141233
chr17_7386431_G_A_b38	0.00168149	8.008698182988528	4.867534450455582	0	0	0	1	0	0	0	0	0	0	0	0	0	1	60.0	0.346	3.5704180657627886	12.70598106578269	0.7576194923762003	0.0	True	False	True	False	False	False	0.0	0.0026806280814141233
chr21_25595273_C_G_b38	0.0143575	7.2305631534092925	7.182352111885263	0	0	1	0	0	0	0	0	0	0	0	1	0	1	40.0	0.001	-6.1392202309661625	0.0	0.5563131007709288	0.0	True	False	True	False	False	False	0.0	0.0026806055272947924
chr21_25595273_C_G_b38	0.0143575	7.2305631534092925	7.182352111885263	0	0	1	0	0	0	0	0	0	0	0	1	0	1	40.0	0.001	-6.1392202309661625	0.0	0.5563131007709288	0.0	True	False	True	False	False	False	0.0	0.0026806055272947924
chr12_121019221_T_C_b38	0.00184302	7.969703583278656	4.718498871295094	0	0	0	1	0	0	0	1	0	0	1	1	0	0	60.0	0.0	5.2796460871656965	0.0	1.4436698347502386	0.0	False	True	True	False	False	False	0.0	0.0026806044955988272
chr12_121019221_T_C_b38	0.0013717	7.969703583278656	4.718498871295094	0	0	0	1	0	0	0	1	0	0	1	1	0	0	60.0	0.0	5.2796460871656965	0.0	1.4436698347502386	0.0	False	True	True	False	False	False	0.0	0.0026806044955988272
chr12_121019221_T_C_b38	0.0013717	7.969703583278656	4.718498871295094	0	0	0	1	0	0	0	1	0	0	1	1	0	0	60.0	0.0	5.2796460871656965	0.0	1.4436698347502386	0.0	False	True	True	False	False	False	0.0	0.0026806044955988272
chr12_121019221_T_C_b38	0.0013717	7.969703583278656	4.718498871295094	0	0	0	1	0	0	0	1	0	0	1	1	0	0	60.0	0.0	5.2796460871656965	0.0	1.4436698347502386	0.0	False	True	True	False	False	False	0.0	0.0026806044955988272
chr12_121019221_T_C_b38	0.0013717	7.969703583278656	4.718498871295094	0	0	0	1	0	0	0	1	0	0	1	1	0	0	60.0	0.0	5.2796460871656965	0.0	1.4436698347502386	0.0	False	True	True	False	False	False	0.0	0.0026806044955988272
chr12_121019221_T_C_b38	0.0013717	7.969703583278656	4.718498871295094	0	0	0	1	0	0	0	1	0	0	1	1	0	0	60.0	0.0	5.2796460871656965	0.0	1.4436698347502386	0.0	False	True	True	False	False	False	0.0	0.0026806044955988272
chr12_121019221_T_C_b38	0.00184302	7.969703583278656	4.718498871295094	0	0	0	1	0	0	0	1	0	0	1	1	0	0	60.0	0.0	5.2796460871656965	0.0	1.4436698347502386	0.0	False	True	True	False	False	False	0.0	0.0026806044955988272
chr12_121019221_T_C_b38	0.00184302	7.969703583278656	4.718498871295094	0	0	0	1	0	0	0	1	0	0	1	1	0	0	60.0	0.0	5.2796460871656965	0.0	1.4436698347502386	0.0	False	True	True	False	False	False	0.0	0.0026806044955988272
chr12_121019221_T_C_b38	0.00184302	7.969703583278656	4.718498871295094	0	0	0	1	0	0	0	1	0	0	1	1	0	0	60.0	0.0	5.2796460871656965	0.0	1.4436698347502386	0.0	False	True	True	False	False	False	0.0	0.0026806044955988272
chr12_121019221_T_C_b38	0.00184302	7.969703583278656	4.718498871295094	0	0	0	1	0	0	0	1	0	0	1	1	0	0	60.0	0.0	5.2796460871656965	0.0	1.4436698347502386	0.0	False	True	True	False	False	False	0.0	0.0026806044955988272
chr19_34927278_G_A_b38	0.00183598	8.458716261657262	1.6094379124341003	1	0	0	1	1	1	1	1	1	1	1	1	0	0	80.0	0.0	7.468575599247322	0.0	0.5817055176882917	0.0	False	True	True	False	False	False	0.447	0.002680600306763392
chr19_34927278_G_A_b38	0.00183598	8.458716261657262	1.6094379124341003	1	0	0	1	1	1	1	1	1	1	1	1	0	0	80.0	0.0	7.468575599247322	0.0	0.5817055176882917	0.0	False	True	True	False	False	False	0.447	0.002680600306763392
chr9_39105382_A_G_b38	0.232857	7.40184157874383	7.005789019253503	0	0	0	1	0	0	0	0	0	0	0	0	0	1	60.0	0.0	-6.576324100477215	5.615678794403444	2.257292077571336	0.0	True	False	True	False	False	False	0.0	0.002680576916697096
chr6_33440903_G_A_b38	0.00123834	8.07961802938984	4.143134726391533	1	0	1	0	1	1	0	1	1	1	0	1	1	1	60.0	1.0	-9.03396963125095	0.0	6.228420581086596	0.0	False	True	True	False	False	False	0.0	0.0026805634511281123
chr6_33440903_G_A_b38	0.00123834	8.07961802938984	4.143134726391533	1	0	1	0	1	1	0	1	1	1	0	1	1	1	60.0	1.0	-9.03396963125095	0.0	6.228420581086596	0.0	False	True	True	False	False	False	0.0	0.0026805634511281123
chr6_33440903_G_A_b38	0.00123834	8.07961802938984	4.143134726391533	1	0	1	0	1	1	0	1	1	1	0	1	1	1	60.0	1.0	-9.03396963125095	0.0	6.228420581086596	0.0	False	True	True	False	False	False	0.0	0.0026805634511281123
chr6_33440903_G_A_b38	0.00123834	8.07961802938984	4.143134726391533	1	0	1	0	1	1	0	1	1	1	0	1	1	1	60.0	1.0	-9.03396963125095	0.0	6.228420581086596	0.0	False	True	True	False	False	False	0.0	0.0026805634511281123
chr9_134810463_G_A_b38	0.00118122	7.718685495198466	1.9459101490553132	0	0	1	0	0	1	0	0	1	0	0	1	0	1	60.0	0.0	3.7419870164341513	0.8637353290618193	1.0099787244136706	0.26040690432867564	True	False	True	False	False	False	0.0	0.002680546246967563
chr9_134810463_G_A_b38	0.00118122	7.718685495198466	1.9459101490553132	0	0	1	0	0	1	0	0	1	0	0	1	0	1	60.0	0.0	3.7419870164341513	0.8637353290618193	1.0099787244136706	0.26040690432867564	True	False	True	False	False	False	0.0	0.002680546246967563
chr16_1674210_C_T_b38	0.00232122	8.173857454773621	5.802118375377063	0	0	0	0	0	0	0	0	0	0	0	1	0	1	60.0	0.0	-0.9717988074982402	7.823683417105245	-3.439458127027258	1.4733785008830864	False	True	True	False	False	False	0.0	0.002680545012310552
chr16_1674210_C_T_b38	0.013568	8.173857454773621	5.802118375377063	0	0	0	0	0	0	0	0	0	0	0	1	0	1	60.0	0.0	-0.9717988074982402	7.823683417105245	-3.439458127027258	1.4733785008830864	False	True	True	False	False	False	0.0	0.002680545012310552
chr16_1674210_C_T_b38	0.00677731	8.173857454773621	5.802118375377063	0	0	0	0	0	0	0	0	0	0	0	1	0	1	60.0	0.0	-0.9717988074982402	7.823683417105245	-3.439458127027258	1.4733785008830864	False	True	True	False	False	False	0.0	0.002680545012310552
chr16_1674210_C_T_b38	0.00677731	8.173857454773621	5.802118375377063	0	0	0	0	0	0	0	0	0	0	0	1	0	1	60.0	0.0	-0.9717988074982402	7.823683417105245	-3.439458127027258	1.4733785008830864	False	True	True	False	False	False	0.0	0.002680545012310552
chr16_1674210_C_T_b38	0.00232122	8.173857454773621	5.802118375377063	0	0	0	0	0	0	0	0	0	0	0	1	0	1	60.0	0.0	-0.9717988074982402	7.823683417105245	-3.439458127027258	1.4733785008830864	False	True	True	False	False	False	0.0	0.002680545012310552
chr16_1674210_C_T_b38	0.013568	8.173857454773621	5.802118375377063	0	0	0	0	0	0	0	0	0	0	0	1	0	1	60.0	0.0	-0.9717988074982402	7.823683417105245	-3.439458127027258	1.4733785008830864	False	True	True	False	False	False	0.0	0.002680545012310552
chr16_1674210_C_T_b38	0.013568	8.173857454773621	5.802118375377063	0	0	0	0	0	0	0	0	0	0	0	1	0	1	60.0	0.0	-0.9717988074982402	7.823683417105245	-3.439458127027258	1.4733785008830864	False	True	True	False	False	False	0.0	0.002680545012310552
chr16_1674210_C_T_b38	0.00677731	8.173857454773621	5.802118375377063	0	0	0	0	0	0	0	0	0	0	0	1	0	1	60.0	0.0	-0.9717988074982402	7.823683417105245	-3.439458127027258	1.4733785008830864	False	True	True	False	False	False	0.0	0.002680545012310552
chr16_1674210_C_T_b38	0.00232122	8.173857454773621	5.802118375377063	0	0	0	0	0	0	0	0	0	0	0	1	0	1	60.0	0.0	-0.9717988074982402	7.823683417105245	-3.439458127027258	1.4733785008830864	False	True	True	False	False	False	0.0	0.002680545012310552
chr11_103315726_C_G_b38	0.00355813	6.709304340258298	6.70808408385307	0	0	0	0	0	0	0	0	0	0	0	0	0	0	20.0	0.0	-10.588711317030802	0.0	5.9025708372042445	0.7626609316088633	True	False	True	False	False	False	0.0	0.002680515603060185
chr6_31151990_T_C_b38	0.0732518	7.143617602704121	6.767343125265392	0	0	1	0	0	0	0	0	0	0	0	0	0	1	40.0	0.139	-7.4195920575490755	2.886560527861012	-0.8272368830144217	0.0	True	False	True	False	False	False	0.0	0.002680511024982237
chr6_31151990_T_C_b38	0.0732518	7.143617602704121	6.767343125265392	0	0	1	0	0	0	0	0	0	0	0	0	0	1	40.0	0.139	-7.4195920575490755	2.886560527861012	-0.8272368830144217	0.0	True	False	True	False	False	False	0.0	0.002680511024982237
chr6_30575174_A_G_b38	0.00189498	7.71244383427499	7.711996507047669	0	0	0	0	0	1	0	0	1	1	0	1	0	1	60.0	0.0	-2.1488808507844097	1.953437441058244	2.967987877062712	1.1901533158677546	True	False	True	False	False	False	0.0	0.0026805019309103202
chr6_30575174_A_G_b38	0.00189498	7.71244383427499	7.711996507047669	0	0	0	0	0	1	0	0	1	1	0	1	0	1	60.0	0.0	-2.1488808507844097	1.953437441058244	2.967987877062712	1.1901533158677546	True	False	True	False	False	False	0.0	0.0026805019309103202
chr17_82439608_A_G_b38	0.0338655	8.273846932784508	3.1354942159291497	0	0	0	0	0	1	0	1	1	0	0	1	0	1	70.0	0.142	-3.825536578747757	1.4384896993439793	6.880718574922732	0.0	True	False	True	False	False	False	0.1648	0.002680490673675799
chr3_15692589_C_G_b38	0.0106599	7.480428306074208	7.673223121121708	0	0	0	1	0	1	0	0	1	0	0	1	0	1	40.0	0.0	-8.23929857754354	2.029840613611734	6.662227264825333	0.0	True	False	True	False	False	False	0.0	0.0026804876908772856
chr3_15692589_C_G_b38	0.0106599	7.480428306074208	7.673223121121708	0	0	0	1	0	1	0	0	1	0	0	1	0	1	40.0	0.0	-8.23929857754354	2.029840613611734	6.662227264825333	0.0	True	False	True	False	False	False	0.0	0.0026804876908772856
chr3_15692589_C_G_b38	0.0106599	7.480428306074208	7.673223121121708	0	0	0	1	0	1	0	0	1	0	0	1	0	1	40.0	0.0	-8.23929857754354	2.029840613611734	6.662227264825333	0.0	True	False	True	False	False	False	0.0	0.0026804876908772856
chr3_49846828_C_T_b38	0.00286021	7.7354333524996886	6.546785410760524	0	0	0	1	0	1	0	0	1	0	0	0	0	1	60.0	0.003	-2.418064407362405	0.0	5.415876275551042	0.416670510710631	True	False	True	False	False	False	0.0	0.002680481284380669
chr3_49846828_C_T_b38	0.00286021	7.7354333524996886	6.546785410760524	0	0	0	1	0	1	0	0	1	0	0	0	0	1	60.0	0.003	-2.418064407362405	0.0	5.415876275551042	0.416670510710631	True	False	True	False	False	False	0.0	0.002680481284380669
chr3_49846828_C_T_b38	0.00286021	7.7354333524996886	6.546785410760524	0	0	0	1	0	1	0	0	1	0	0	0	0	1	60.0	0.003	-2.418064407362405	0.0	5.415876275551042	0.416670510710631	True	False	True	False	False	False	0.0	0.002680481284380669
chr3_49846828_C_T_b38	0.00286021	7.7354333524996886	6.546785410760524	0	0	0	1	0	1	0	0	1	0	0	0	0	1	60.0	0.003	-2.418064407362405	0.0	5.415876275551042	0.416670510710631	True	False	True	False	False	False	0.0	0.002680481284380669
chr3_49846828_C_T_b38	0.00286021	7.7354333524996886	6.546785410760524	0	0	0	1	0	1	0	0	1	0	0	0	0	1	60.0	0.003	-2.418064407362405	0.0	5.415876275551042	0.416670510710631	True	False	True	False	False	False	0.0	0.002680481284380669
chr3_49846828_C_T_b38	0.00286021	7.7354333524996886	6.546785410760524	0	0	0	1	0	1	0	0	1	0	0	0	0	1	60.0	0.003	-2.418064407362405	0.0	5.415876275551042	0.416670510710631	True	False	True	False	False	False	0.0	0.002680481284380669
chr11_103313318_G_A_b38	0.0058635	7.1592919047975645	7.1592919047975645	0	0	1	0	0	0	0	0	0	0	0	0	0	1	40.0	0.0	-11.335552000347668	2.0323518268827403	5.351420077016599	0.0	True	False	True	False	False	False	0.0	0.0026804807442107185
chr11_103313318_G_A_b38	0.0115842	7.1592919047975645	7.1592919047975645	0	0	1	0	0	0	0	0	0	0	0	0	0	1	40.0	0.0	-11.335552000347668	2.0323518268827403	5.351420077016599	0.0	True	False	True	False	False	False	0.0	0.0026804807442107185
chr19_6906839_G_A_b38	0.00311141	7.56734567601324	5.765191102784844	0	0	1	0	1	0	0	1	0	0	0	0	0	0	40.0	0.002	2.982135060186635	10.85098412149692	7.658310141231546	0.7996438914276425	True	False	True	False	False	False	0.0	0.0026804790751960303
chr19_6906839_G_A_b38	0.00311141	7.56734567601324	5.765191102784844	0	0	1	0	1	0	0	1	0	0	0	0	0	0	40.0	0.002	2.982135060186635	10.85098412149692	7.658310141231546	0.7996438914276425	True	False	True	False	False	False	0.0	0.0026804790751960303
chr5_179854975_T_C_b38	0.0496948	7.338888133838879	7.338888133838879	0	0	1	0	0	1	0	0	1	0	0	1	0	0	40.0	0.0	-2.2335877600111287	10.927200012555945	4.508330499451603	2.54824473350196	True	False	True	False	False	False	0.0	0.0026804727157037477
chr13_33141135_A_G_b38	0.00397717	7.122059881629142	7.069023426578259	0	0	0	0	0	0	0	0	0	0	0	1	0	1	40.0	0.016	-0.8031215382479522	0.0	4.982216137181595	0.0	True	False	True	False	False	False	0.0	0.002680456006685963
chr6_150966621_C_T_b38	0.00486074	7.368339686311381	7.368339686311381	0	0	0	0	0	0	0	0	0	0	0	0	0	1	60.0	0.042	-7.51339595691431	0.0	-1.1690853722439627	0.0	True	False	True	False	False	False		0.002680455703304419
chr22_36257229_G_A_b38	0.00319904	7.737616282857904	4.499809670330265	0	0	1	0	0	1	0	0	1	0	0	1	0	1	60.0	0.0	-8.321370543436943	0.0	-3.465989598088328	0.0	True	False	True	False	False	False	0.0	0.002680455594032402
chr22_36257229_G_A_b38	0.00319904	7.737616282857904	4.499809670330265	0	0	1	0	0	1	0	0	1	0	0	1	0	1	60.0	0.0	-8.321370543436943	0.0	-3.465989598088328	0.0	True	False	True	False	False	False	0.0	0.002680455594032402
chr22_36257229_G_A_b38	0.00319904	7.737616282857904	4.499809670330265	0	0	1	0	0	1	0	0	1	0	0	1	0	1	60.0	0.0	-8.321370543436943	0.0	-3.465989598088328	0.0	True	False	True	False	False	False	0.0	0.002680455594032402
chr22_36257229_G_A_b38	0.00319904	7.737616282857904	4.499809670330265	0	0	1	0	0	1	0	0	1	0	0	1	0	1	60.0	0.0	-8.321370543436943	0.0	-3.465989598088328	0.0	True	False	True	False	False	False	0.0	0.002680455594032402
chr22_36257229_G_A_b38	0.00319904	7.737616282857904	4.499809670330265	0	0	1	0	0	1	0	0	1	0	0	1	0	1	60.0	0.0	-8.321370543436943	0.0	-3.465989598088328	0.0	True	False	True	False	False	False	0.0	0.002680455594032402
chr1_119380908_A_C_b38	0.00745764	7.677400430514807	5.135798437050262	0	0	0	0	0	1	0	0	1	1	0	1	0	1	40.0	0.0	-11.149735728468066	0.0	10.121056193606506	1.6144528263800098	True	False	True	False	False	False	0.0	0.002680433035719456
chr17_64346377_C_T_b38	0.00128441	7.57353126274595	7.5406215286571525	0	0	0	1	0	0	0	0	0	0	0	0	0	0	70.0	0.001	-5.2956639837698205	0.0	0.4180611572075534	5.133235072666714	True	False	True	False	False	False		0.0026804223404412937
chr5_176481444_T_C_b38	0.00557288	7.691200097522863	7.691200097522863	0	0	1	0	0	0	0	0	0	0	0	1	0	1	60.0	0.001	5.54259853767906	9.115756801280405	-5.599165551297169	0.0	True	False	True	False	False	False	0.0	0.0026804160210095055
chr5_176481444_T_C_b38	0.0158572	7.691200097522863	7.691200097522863	0	0	1	0	0	0	0	0	0	0	0	1	0	1	60.0	0.001	5.54259853767906	9.115756801280405	-5.599165551297169	0.0	True	False	True	False	False	False	0.0	0.0026804160210095055
chr18_62307264_T_G_b38	0.0376037	7.523481312573497	7.524021415206125	1	0	0	1	0	0	0	0	0	0	0	0	0	1	20.0	0.002	-3.36581299798642	0.3762982254108382	7.147086096919743	2.8754856473875634	False	True	True	False	False	False	0.0	0.0026804054240461422
chr19_16781189_C_T_b38	0.00349318	7.387090235656757	7.45298232946546	0	0	0	1	0	0	0	0	0	0	0	0	0	0	60.0	0.009	0.6145070410219449	1.2080497655184237	2.7048777164656457	0.0	True	False	True	False	False	False	0.0	0.002680405417454239
chr19_16781189_C_T_b38	0.00349318	7.387090235656757	7.45298232946546	0	0	0	1	0	0	0	0	0	0	0	0	0	0	60.0	0.009	0.6145070410219449	1.2080497655184237	2.7048777164656457	0.0	True	False	True	False	False	False	0.0	0.002680405417454239
chr9_112081088_G_T_b38	0.011417	6.922643891475888	6.828712071641684	0	0	0	0	0	1	0	0	1	0	0	1	0	1	20.0	0.008	-8.471306249969334	4.122644345822966	1.3857520676576982	0.40576872189073043	True	False	True	False	False	False	0.0	0.0026804041937472356
chr9_112081088_G_T_b38	0.0291423	6.922643891475888	6.828712071641684	0	0	0	0	0	1	0	0	1	0	0	1	0	1	20.0	0.008	-8.471306249969334	4.122644345822966	1.3857520676576982	0.40576872189073043	True	False	True	False	False	False	0.0	0.0026804041937472356
chr21_45940864_G_C_b38	0.00436901	6.727431724850855	6.501289670540389	0	0	0	0	0	0	0	0	0	0	0	0	0	0	60.0	0.0	-14.241467897430738	12.465236941308811	8.848714382346003	0.24257947857945084	True	False	True	False	False	False	0.0	0.0026803970022499066
chr5_65610284_T_C_b38	0.00124854	6.948897222313312	6.3578422665081	0	0	1	0	0	0	0	0	0	0	0	1	0	1	20.0	0.001	-7.689678639314886	0.0	2.9837475625872827	0.0	True	False	True	False	False	False	0.0	0.002680387753452121
chr6_119199658_A_G_b38	0.00889836	7.3758821482150125	7.3752557780097545	0	0	0	1	0	1	0	0	1	0	0	0	0	1	40.0	0.001	1.9495734302166796	0.0	3.735873143704097	0.40327790738919544	True	False	True	False	False	False	0.0	0.002680386166327747
chr7_1436336_C_T_b38	0.00785937	7.884576510596324	6.0063531596017325	0	0	0	0	0	0	0	0	0	0	1	0	0	1	60.0	0.005	5.751144320602821	3.6504008777697465	-0.2071455307220731	0.0	True	False	True	False	False	False	0.0	0.002680367332031542
chr7_1436336_C_T_b38	0.00785937	7.884576510596324	6.0063531596017325	0	0	0	0	0	0	0	0	0	0	1	0	0	1	60.0	0.005	5.751144320602821	3.6504008777697465	-0.2071455307220731	0.0	True	False	True	False	False	False	0.0	0.002680367332031542
chr7_1436336_C_T_b38	0.00785937	7.884576510596324	6.0063531596017325	0	0	0	0	0	0	0	0	0	0	1	0	0	1	60.0	0.005	5.751144320602821	3.6504008777697465	-0.2071455307220731	0.0	True	False	True	False	False	False	0.0	0.002680367332031542
chr7_1436336_C_T_b38	0.00785937	7.884576510596324	6.0063531596017325	0	0	0	0	0	0	0	0	0	0	1	0	0	1	60.0	0.005	5.751144320602821	3.6504008777697465	-0.2071455307220731	0.0	True	False	True	False	False	False	0.0	0.002680367332031542
chr7_1436336_C_T_b38	0.00785937	7.884576510596324	6.0063531596017325	0	0	0	0	0	0	0	0	0	0	1	0	0	1	60.0	0.005	5.751144320602821	3.6504008777697465	-0.2071455307220731	0.0	True	False	True	False	False	False	0.0	0.002680367332031542
chr7_1436336_C_T_b38	0.00785937	7.884576510596324	6.0063531596017325	0	0	0	0	0	0	0	0	0	0	1	0	0	1	60.0	0.005	5.751144320602821	3.6504008777697465	-0.2071455307220731	0.0	True	False	True	False	False	False	0.0	0.002680367332031542
chr7_1436336_C_T_b38	0.00785937	7.884576510596324	6.0063531596017325	0	0	0	0	0	0	0	0	0	0	1	0	0	1	60.0	0.005	5.751144320602821	3.6504008777697465	-0.2071455307220731	0.0	True	False	True	False	False	False	0.0	0.002680367332031542
chr13_112562260_G_A_b38	0.0012722	7.985824666418917	7.955425088912672	0	0	0	1	0	1	0	0	1	1	0	1	0	1	60.0	0.369	1.997727885607012	0.0	5.011338992670993	0.09235159794616266	True	False	True	False	False	False	0.0	0.0026803494043837832
chr13_112562260_G_A_b38	0.0012722	7.985824666418917	7.955425088912672	0	0	0	1	0	1	0	0	1	1	0	1	0	1	60.0	0.369	1.997727885607012	0.0	5.011338992670993	0.09235159794616266	True	False	True	False	False	False	0.0	0.0026803494043837832
chr13_112562260_G_A_b38	0.0012722	7.985824666418917	7.955425088912672	0	0	0	1	0	1	0	0	1	1	0	1	0	1	60.0	0.369	1.997727885607012	0.0	5.011338992670993	0.09235159794616266	True	False	True	False	False	False	0.0	0.0026803494043837832
chr9_112692338_T_C_b38	0.00499882	7.492203042618741	7.4360278163518485	0	0	1	0	0	0	0	0	0	0	0	1	0	1	60.0	0.002	-9.828368195210484	2.0535415532674293	-0.4803781613946256	0.3573832117321843	True	False	True	False	False	False	0.0	0.002680347546538644
chr9_112692338_T_C_b38	0.0324538	7.492203042618741	7.4360278163518485	0	0	1	0	0	0	0	0	0	0	0	1	0	1	60.0	0.002	-9.828368195210484	2.0535415532674293	-0.4803781613946256	0.3573832117321843	True	False	True	False	False	False	0.0	0.002680347546538644
chr6_106573745_A_G_b38	0.0022824	7.254177846456518	7.19668657083435	0	0	0	0	0	1	0	0	1	0	0	1	0	1	40.0	0.001	1.8880238740100563	0.0	-1.574344575361451	0.1354462231725435	True	False	True	False	False	False	0.0	0.002680345452520665
chr6_106573745_A_G_b38	0.0022824	7.254177846456518	7.19668657083435	0	0	0	0	0	1	0	0	1	0	0	1	0	1	40.0	0.001	1.8880238740100563	0.0	-1.574344575361451	0.1354462231725435	True	False	True	False	False	False	0.0	0.002680345452520665
chr6_106573745_A_G_b38	0.0022824	7.254177846456518	7.19668657083435	0	0	0	0	0	1	0	0	1	0	0	1	0	1	40.0	0.001	1.8880238740100563	0.0	-1.574344575361451	0.1354462231725435	True	False	True	False	False	False	0.0	0.002680345452520665
chr21_42542148_C_T_b38	0.00384257	7.282761179605593	5.545177444479562	0	0	0	1	0	0	0	0	0	0	0	0	0	1	40.0	0.0	-13.586319576403358	0.0	5.8541906439288525	0.0	True	False	True	False	False	False	0.0	0.002680338574815982
chr21_42542148_C_T_b38	0.0018032	7.282761179605593	5.545177444479562	0	0	0	1	0	0	0	0	0	0	0	0	0	1	40.0	0.0	-13.586319576403358	0.0	5.8541906439288525	0.0	True	False	True	False	False	False	0.0	0.002680338574815982
chr21_42542148_C_T_b38	0.00384257	7.282761179605593	5.545177444479562	0	0	0	1	0	0	0	0	0	0	0	0	0	1	40.0	0.0	-13.586319576403358	0.0	5.8541906439288525	0.0	True	False	True	False	False	False	0.0	0.002680338574815982
chr21_42542148_C_T_b38	0.0018032	7.282761179605593	5.545177444479562	0	0	0	1	0	0	0	0	0	0	0	0	0	1	40.0	0.0	-13.586319576403358	0.0	5.8541906439288525	0.0	True	False	True	False	False	False	0.0	0.002680338574815982
chr21_42542148_C_T_b38	0.00384257	7.282761179605593	5.545177444479562	0	0	0	1	0	0	0	0	0	0	0	0	0	1	40.0	0.0	-13.586319576403358	0.0	5.8541906439288525	0.0	True	False	True	False	False	False	0.0	0.002680338574815982
chr21_42542148_C_T_b38	0.0018032	7.282761179605593	5.545177444479562	0	0	0	1	0	0	0	0	0	0	0	0	0	1	40.0	0.0	-13.586319576403358	0.0	5.8541906439288525	0.0	True	False	True	False	False	False	0.0	0.002680338574815982
chr21_42542148_C_T_b38	0.0018032	7.282761179605593	5.545177444479562	0	0	0	1	0	0	0	0	0	0	0	0	0	1	40.0	0.0	-13.586319576403358	0.0	5.8541906439288525	0.0	True	False	True	False	False	False	0.0	0.002680338574815982
chr21_42542148_C_T_b38	0.00384257	7.282761179605593	5.545177444479562	0	0	0	1	0	0	0	0	0	0	0	0	0	1	40.0	0.0	-13.586319576403358	0.0	5.8541906439288525	0.0	True	False	True	False	False	False	0.0	0.002680338574815982
chr1_53046682_T_G_b38	0.00267689	7.0707241072602764	7.069874128458572	0	0	1	0	0	1	0	0	1	0	0	1	0	1	10.0	0.003	-18.39992584657845	0.289826090077625	3.36603198614926	2.1957976547229667	True	False	True	False	False	False	0.0	0.0026803234816462924
chr1_53046682_T_G_b38	0.00413843	7.0707241072602764	7.069874128458572	0	0	1	0	0	1	0	0	1	0	0	1	0	1	10.0	0.003	-18.39992584657845	0.289826090077625	3.36603198614926	2.1957976547229667	True	False	True	False	False	False	0.0	0.0026803234816462924
chr12_57618328_G_A_b38	0.00363134	8.150179269682326	6.890609120147166	0	0	0	1	0	0	0	0	0	0	1	0	0	0	60.0	0.557	-18.13401878956648	0.0	-3.9934395333058177	0.3068795186896196	True	False	True	False	False	False	0.0	0.0026803183181844455
chr12_57618328_G_A_b38	0.00363134	8.150179269682326	6.890609120147166	0	0	0	1	0	0	0	0	0	0	1	0	0	0	60.0	0.557	-18.13401878956648	0.0	-3.9934395333058177	0.3068795186896196	True	False	True	False	False	False	0.0	0.0026803183181844455
chr12_57618328_G_A_b38	0.00363134	8.150179269682326	6.890609120147166	0	0	0	1	0	0	0	0	0	0	1	0	0	0	60.0	0.557	-18.13401878956648	0.0	-3.9934395333058177	0.3068795186896196	True	False	True	False	False	False	0.0	0.0026803183181844455
chr12_57618328_G_A_b38	0.00363134	8.150179269682326	6.890609120147166	0	0	0	1	0	0	0	0	0	0	1	0	0	0	60.0	0.557	-18.13401878956648	0.0	-3.9934395333058177	0.3068795186896196	True	False	True	False	False	False	0.0	0.0026803183181844455
chr2_46538668_T_G_b38	0.0193009	7.583756300707112	6.996681488176539	0	0	1	0	1	1	0	1	1	0	0	1	0	0	40.0	0.103	-3.475368707462772	0.0	-6.589848463354201	0.0	True	False	True	False	False	False	0.0	0.0026803157365617226
chr3_13379124_G_A_b38	0.0072982	7.419979923661835	4.976733742420574	0	0	0	0	1	1	0	0	1	1	0	1	0	1	50.0	0.0	-9.51537767481774	2.178014869231617	1.8909376805292688	1.4577430263453046	True	False	True	False	False	False	0.0	0.002680293329259901
chr3_13379124_G_A_b38	0.0072982	7.419979923661835	4.976733742420574	0	0	0	0	1	1	0	0	1	1	0	1	0	1	50.0	0.0	-9.51537767481774	2.178014869231617	1.8909376805292688	1.4577430263453046	True	False	True	False	False	False	0.0	0.002680293329259901
chr3_13379124_G_A_b38	0.0072982	7.419979923661835	4.976733742420574	0	0	0	0	1	1	0	0	1	1	0	1	0	1	50.0	0.0	-9.51537767481774	2.178014869231617	1.8909376805292688	1.4577430263453046	True	False	True	False	False	False	0.0	0.002680293329259901
chr2_9873914_G_A_b38	0.00120366	7.5766097669730375	7.576097340623111	0	0	1	0	0	0	0	0	0	0	0	1	0	1	60.0	0.001	-3.179674859106486	1.2624914976026194	6.904849820455297	0.586936171557852	True	False	True	False	False	False		0.0026802930612428843
chr4_16590548_C_T_b38	0.00870458	7.516977224604321	7.448333860897476	0	0	1	1	0	0	0	0	0	0	0	1	0	1	50.0	0.0	-2.7933442661318293	0.0	1.8726434554299305	0.0	True	False	True	False	False	False	0.0	0.002680286461638147
chr4_16590548_C_T_b38	0.00999527	7.516977224604321	7.448333860897476	0	0	1	1	0	0	0	0	0	0	0	1	0	1	50.0	0.0	-2.7933442661318293	0.0	1.8726434554299305	0.0	True	False	True	False	False	False	0.0	0.002680286461638147
chr7_30057697_A_G_b38	0.00738133	7.764720544771477	7.764720544771477	0	0	1	0	0	0	0	1	0	0	0	1	0	1	60.0	0.0	-2.901731342016705	5.554988220383874	4.0219605486802905	0.0	True	False	True	False	False	False	0.0	0.002680259811636232
chr18_36711320_G_A_b38	0.00588324	7.5652752818989315	5.0106352940962555	1	0	1	0	0	1	0	0	1	0	0	1	0	0	20.0	0.02	-1.3833426982743453	11.40007578008132	5.123676186778887	0.0	False	True	True	False	False	False		0.0026802543751004134
chr16_74298942_T_C_b38	0.00197541	7.697575346802343	6.452048954437226	0	0	1	0	0	1	0	0	1	1	0	1	0	1	40.0	0.029	4.023423490013309	3.4401287794977424	0.1011652538674141	0.0986257078189539	True	False	True	False	False	False	0.0	0.0026802149101878116
chr16_74298942_T_C_b38	0.00197541	7.697575346802343	6.452048954437226	0	0	1	0	0	1	0	0	1	1	0	1	0	1	40.0	0.029	4.023423490013309	3.4401287794977424	0.1011652538674141	0.0986257078189539	True	False	True	False	False	False	0.0	0.0026802149101878116
chr16_74298942_T_C_b38	0.00197541	7.697575346802343	6.452048954437226	0	0	1	0	0	1	0	0	1	1	0	1	0	1	40.0	0.029	4.023423490013309	3.4401287794977424	0.1011652538674141	0.0986257078189539	True	False	True	False	False	False	0.0	0.0026802149101878116
chr16_74298942_T_C_b38	0.00197541	7.697575346802343	6.452048954437226	0	0	1	0	0	1	0	0	1	1	0	1	0	1	40.0	0.029	4.023423490013309	3.4401287794977424	0.1011652538674141	0.0986257078189539	True	False	True	False	False	False	0.0	0.0026802149101878116
chr16_74298942_T_C_b38	0.00197541	7.697575346802343	6.452048954437226	0	0	1	0	0	1	0	0	1	1	0	1	0	1	40.0	0.029	4.023423490013309	3.4401287794977424	0.1011652538674141	0.0986257078189539	True	False	True	False	False	False	0.0	0.0026802149101878116
chr4_17960756_A_G_b38	0.00194651	7.152268856032539	6.100318952020064	0	0	0	1	0	0	0	0	0	0	0	0	0	1	40.0	0.0	9.204048182899012	0.0	8.015189773634546	1.9215244547508021	True	False	True	False	False	False	0.0	0.0026801857102934207
chr4_17960756_A_G_b38	0.00194651	7.152268856032539	6.100318952020064	0	0	0	1	0	0	0	0	0	0	0	0	0	1	40.0	0.0	9.204048182899012	0.0	8.015189773634546	1.9215244547508021	True	False	True	False	False	False	0.0	0.0026801857102934207
chr20_41422224_T_C_b38	0.0105198	7.29776828253138	4.983606621708336	0	0	0	0	0	1	0	0	1	0	0	1	0	1	40.0	0.0	-2.010274304798264	0.0	0.2705765876327177	0.3260050270719573	True	False	True	False	False	False	0.0	0.0026801537612203287
chr20_41422224_T_C_b38	0.0105198	7.29776828253138	4.983606621708336	0	0	0	0	0	1	0	0	1	0	0	1	0	1	40.0	0.0	-2.010274304798264	0.0	0.2705765876327177	0.3260050270719573	True	False	True	False	False	False	0.0	0.0026801537612203287
chr20_41422224_T_C_b38	0.0105198	7.29776828253138	4.983606621708336	0	0	0	0	0	1	0	0	1	0	0	1	0	1	40.0	0.0	-2.010274304798264	0.0	0.2705765876327177	0.3260050270719573	True	False	True	False	False	False	0.0	0.0026801537612203287
chr13_110668725_G_A_b38	0.0271481	7.234177179749849	7.133295954896068	0	0	1	0	0	0	0	0	0	0	0	0	0	1	40.0	0.0	-5.289571770965201	0.0	8.93594330348111	0.0	True	False	True	False	False	False	0.0	0.002680127161043716
chr13_110668725_G_A_b38	0.0508415	7.234177179749849	7.133295954896068	0	0	1	0	0	0	0	0	0	0	0	0	0	1	40.0	0.0	-5.289571770965201	0.0	8.93594330348111	0.0	True	False	True	False	False	False	0.0	0.002680127161043716
chr13_110668725_G_A_b38	0.0271481	7.234177179749849	7.133295954896068	0	0	1	0	0	0	0	0	0	0	0	0	0	1	40.0	0.0	-5.289571770965201	0.0	8.93594330348111	0.0	True	False	True	False	False	False	0.0	0.002680127161043716
chr13_110668725_G_A_b38	0.0508415	7.234177179749849	7.133295954896068	0	0	1	0	0	0	0	0	0	0	0	0	0	1	40.0	0.0	-5.289571770965201	0.0	8.93594330348111	0.0	True	False	True	False	False	False	0.0	0.002680127161043716
chr20_41354103_C_T_b38	0.00414155	7.290292882446597	6.295266001439646	0	0	0	0	0	0	0	1	0	0	0	0	0	1	40.0	0.013	-5.102142979549747	1.5739321363049692	3.8983381042507546	0.6357634340311193	True	False	True	False	False	False	0.0	0.0026801164839306093
chr20_41354103_C_T_b38	0.00414155	7.290292882446597	6.295266001439646	0	0	0	0	0	0	0	1	0	0	0	0	0	1	40.0	0.013	-5.102142979549747	1.5739321363049692	3.8983381042507546	0.6357634340311193	True	False	True	False	False	False	0.0	0.0026801164839306093
chr20_41354103_C_T_b38	0.00414155	7.290292882446597	6.295266001439646	0	0	0	0	0	0	0	1	0	0	0	0	0	1	40.0	0.013	-5.102142979549747	1.5739321363049692	3.8983381042507546	0.6357634340311193	True	False	True	False	False	False	0.0	0.0026801164839306093
chr4_168376667_C_T_b38	0.13322	7.042286171939743	6.966967138613983	0	0	0	0	0	0	0	0	0	0	0	0	0	1	40.0	0.075	0.6405441251289453	0.0	2.132724712074108	0.0	True	False	True	False	False	False	0.0	0.0026800903834982843
chr4_168376667_C_T_b38	0.13322	7.042286171939743	6.966967138613983	0	0	0	0	0	0	0	0	0	0	0	0	0	1	40.0	0.075	0.6405441251289453	0.0	2.132724712074108	0.0	True	False	True	False	False	False	0.0	0.0026800903834982843
chr11_114181926_G_A_b38	0.00513999	8.153925132007862	6.892641641172089	0	0	1	1	0	1	0	0	1	1	0	1	0	1	60.0	0.0	0.0060103720105878	0.0	7.828598838849814	0.0	True	False	True	False	False	False		0.0026800850911729863
chr15_59676014_T_C_b38	0.0150908	7.249925536717988	7.4949862339505335	0	0	1	0	0	0	0	0	0	0	0	1	0	1	40.0	0.0	-2.9616838375095504	0.0	5.037336348728502	0.0	True	False	True	False	False	False	0.0	0.002680078443697617
chr15_59676014_T_C_b38	0.0150908	7.249925536717988	7.4949862339505335	0	0	1	0	0	0	0	0	0	0	0	1	0	1	40.0	0.0	-2.9616838375095504	0.0	5.037336348728502	0.0	True	False	True	False	False	False	0.0	0.002680078443697617
chr15_59676014_T_C_b38	0.0150908	7.249925536717988	7.4949862339505335	0	0	1	0	0	0	0	0	0	0	0	1	0	1	40.0	0.0	-2.9616838375095504	0.0	5.037336348728502	0.0	True	False	True	False	False	False	0.0	0.002680078443697617
chr15_59676014_T_C_b38	0.0150908	7.249925536717988	7.4949862339505335	0	0	1	0	0	0	0	0	0	0	0	1	0	1	40.0	0.0	-2.9616838375095504	0.0	5.037336348728502	0.0	True	False	True	False	False	False	0.0	0.002680078443697617
chr8_94675252_A_C_b38	0.00378213	6.616065185132817	6.616065185132817	0	0	0	0	1	0	0	0	0	0	0	0	0	1	20.0	0.001	-0.9642038449557514	0.0	3.71632880142829	0.0	True	False	True	False	False	False	0.0	0.0026800740312529115
chr12_39371418_C_T_b38	0.00249168	7.05444965813294	7.05444965813294	0	0	1	0	0	0	0	0	0	0	0	0	0	1	40.0	0.0	-3.608920649728379	9.211724201922934	-1.488044442257653	0.0	True	False	True	False	False	False	0.0	0.002680060655416343
chr12_39371418_C_T_b38	0.0155321	7.05444965813294	7.05444965813294	0	0	1	0	0	0	0	0	0	0	0	0	0	1	40.0	0.0	-3.608920649728379	9.211724201922934	-1.488044442257653	0.0	True	False	True	False	False	False	0.0	0.002680060655416343
chr1_39478508_A_G_b38	0.00293275	7.1631723908466425	7.162397497355718	0	0	0	0	1	1	0	0	1	0	0	1	0	1	40.0	0.0	1.6013290584064388	0.0	-0.3797785667369382	1.0562468485334122	True	False	True	False	False	False	0.0	0.0026800521945501065
chr1_39478508_A_G_b38	0.00293275	7.1631723908466425	7.162397497355718	0	0	0	0	1	1	0	0	1	0	0	1	0	1	40.0	0.0	1.6013290584064388	0.0	-0.3797785667369382	1.0562468485334122	True	False	True	False	False	False	0.0	0.0026800521945501065
chr3_32157716_G_A_b38	0.00955545	7.580189417944541	6.42648845745769	0	0	1	1	1	1	0	0	1	1	0	1	0	0	50.0	0.027	-1.8356746528003152	0.0	-0.5086816153385882	0.0	True	False	True	False	False	False	0.0	0.002680050637920809
chr3_32157716_G_A_b38	0.00955545	7.580189417944541	6.42648845745769	0	0	1	1	1	1	0	0	1	1	0	1	0	0	50.0	0.027	-1.8356746528003152	0.0	-0.5086816153385882	0.0	True	False	True	False	False	False	0.0	0.002680050637920809
chr6_43220435_A_G_b38	0.00184085	7.699389406256737	3.1780538303479458	0	0	0	0	0	1	0	0	1	0	0	1	0	1	60.0	0.0	-4.944576498427176	1.2549800998406422	9.700883411395395	0.0	True	False	True	False	False	False	0.0	0.0026800460846913795
chr6_43220435_A_G_b38	0.00184085	7.699389406256737	3.1780538303479458	0	0	0	0	0	1	0	0	1	0	0	1	0	1	60.0	0.0	-4.944576498427176	1.2549800998406422	9.700883411395395	0.0	True	False	True	False	False	False	0.0	0.0026800460846913795
chr6_43220435_A_G_b38	0.00184085	7.699389406256737	3.1780538303479458	0	0	0	0	0	1	0	0	1	0	0	1	0	1	60.0	0.0	-4.944576498427176	1.2549800998406422	9.700883411395395	0.0	True	False	True	False	False	False	0.0	0.0026800460846913795
chr6_43220435_A_G_b38	0.00184085	7.699389406256737	3.1780538303479458	0	0	0	0	0	1	0	0	1	0	0	1	0	1	60.0	0.0	-4.944576498427176	1.2549800998406422	9.700883411395395	0.0	True	False	True	False	False	False	0.0	0.0026800460846913795
chr6_43220435_A_G_b38	0.00184085	7.699389406256737	3.1780538303479458	0	0	0	0	0	1	0	0	1	0	0	1	0	1	60.0	0.0	-4.944576498427176	1.2549800998406422	9.700883411395395	0.0	True	False	True	False	False	False	0.0	0.0026800460846913795
chr6_43220435_A_G_b38	0.00184085	7.699389406256737	3.1780538303479458	0	0	0	0	0	1	0	0	1	0	0	1	0	1	60.0	0.0	-4.944576498427176	1.2549800998406422	9.700883411395395	0.0	True	False	True	False	False	False	0.0	0.0026800460846913795
chr7_44567349_G_C_b38	0.00261986	8.38662882139512	5.840641657373398	0	0	0	0	0	1	0	0	1	1	1	1	0	1	60.0	0.002	0.8239092320100326	0.0	7.900386464754838	0.3362948298771897	True	False	True	False	False	False	0.0	0.0026800423044621565
chr7_44567349_G_C_b38	0.00261986	8.38662882139512	5.840641657373398	0	0	0	0	0	1	0	0	1	1	1	1	0	1	60.0	0.002	0.8239092320100326	0.0	7.900386464754838	0.3362948298771897	True	False	True	False	False	False	0.0	0.0026800423044621565
chr7_44567349_G_C_b38	0.00261986	8.38662882139512	5.840641657373398	0	0	0	0	0	1	0	0	1	1	1	1	0	1	60.0	0.002	0.8239092320100326	0.0	7.900386464754838	0.3362948298771897	True	False	True	False	False	False	0.0	0.0026800423044621565
chr7_44567349_G_C_b38	0.00261986	8.38662882139512	5.840641657373398	0	0	0	0	0	1	0	0	1	1	1	1	0	1	60.0	0.002	0.8239092320100326	0.0	7.900386464754838	0.3362948298771897	True	False	True	False	False	False	0.0	0.0026800423044621565
chr7_44567349_G_C_b38	0.00261986	8.38662882139512	5.840641657373398	0	0	0	0	0	1	0	0	1	1	1	1	0	1	60.0	0.002	0.8239092320100326	0.0	7.900386464754838	0.3362948298771897	True	False	True	False	False	False	0.0	0.0026800423044621565
chr9_122384199_C_T_b38	0.00814906	7.836764783264067	6.09807428216624	0	0	0	1	1	1	0	1	1	1	0	1	1	1	40.0	0.015	-4.549647384167819	0.0	8.938004251175805	0.33690134246869974	True	False	True	False	False	False	0.0	0.002680032663598039
chr9_122384199_C_T_b38	0.00814906	7.836764783264067	6.09807428216624	0	0	0	1	1	1	0	1	1	1	0	1	1	1	40.0	0.015	-4.549647384167819	0.0	8.938004251175805	0.33690134246869974	True	False	True	False	False	False	0.0	0.002680032663598039
chr9_122384199_C_T_b38	0.00814906	7.836764783264067	6.09807428216624	0	0	0	1	1	1	0	1	1	1	0	1	1	1	40.0	0.015	-4.549647384167819	0.0	8.938004251175805	0.33690134246869974	True	False	True	False	False	False	0.0	0.002680032663598039
chr17_29515727_C_T_b38	0.00115258	7.5652752818989315	6.594413459749778	0	0	1	1	0	0	0	0	0	0	0	0	0	1	60.0	0.009	-0.5103791114709193	0.0	-1.4143978442630498	0.0	True	False	True	False	False	False	0.0	0.0026800233722326433
chr22_35388324_C_T_b38	0.00174018	7.402451520818244	7.046647277848756	0	0	0	0	0	0	0	0	0	1	0	0	0	1	60.0	0.006	-2.485600146947028	5.0009601926777325	0.8293238187959062	0.8473796628043218	True	False	True	False	False	False	0.0	0.0026800038356822524
chr22_35388324_C_T_b38	0.00184502	7.402451520818244	7.046647277848756	0	0	0	0	0	0	0	0	0	1	0	0	0	1	60.0	0.006	-2.485600146947028	5.0009601926777325	0.8293238187959062	0.8473796628043218	True	False	True	False	False	False	0.0	0.0026800038356822524
chr22_35388324_C_T_b38	0.00174018	7.402451520818244	7.046647277848756	0	0	0	0	0	0	0	0	0	1	0	0	0	1	60.0	0.006	-2.485600146947028	5.0009601926777325	0.8293238187959062	0.8473796628043218	True	False	True	False	False	False	0.0	0.0026800038356822524
chr22_35388324_C_T_b38	0.00184502	7.402451520818244	7.046647277848756	0	0	0	0	0	0	0	0	0	1	0	0	0	1	60.0	0.006	-2.485600146947028	5.0009601926777325	0.8293238187959062	0.8473796628043218	True	False	True	False	False	False	0.0	0.0026800038356822524
chr5_132707659_A_C_b38	0.0151713	7.0909098220799835	7.0909098220799835	0	0	1	1	1	0	0	0	0	0	0	0	0	0	40.0	0.0	6.125320291794496	0.0	8.852195871407012	3.3582338723668315	True	False	True	False	False	False	0.0	0.0026799970882145957
chr5_132707659_A_C_b38	0.0151713	7.0909098220799835	7.0909098220799835	0	0	1	1	1	0	0	0	0	0	0	0	0	0	40.0	0.0	6.125320291794496	0.0	8.852195871407012	3.3582338723668315	True	False	True	False	False	False	0.0	0.0026799970882145957
chr14_52783578_A_T_b38	0.00155589	6.99117688712121	4.543294782270004	0	0	0	0	0	1	0	0	1	1	0	1	0	1	20.0	0.0	5.5733072261711785	0.0	-1.5481291352921431	0.27632158665832596	True	False	True	False	False	False	0.0	0.0026799834656508364
chr14_52783578_A_T_b38	0.00155589	6.99117688712121	4.543294782270004	0	0	0	0	0	1	0	0	1	1	0	1	0	1	20.0	0.0	5.5733072261711785	0.0	-1.5481291352921431	0.27632158665832596	True	False	True	False	False	False	0.0	0.0026799834656508364
chr14_52783578_A_T_b38	0.00155589	6.99117688712121	4.543294782270004	0	0	0	0	0	1	0	0	1	1	0	1	0	1	20.0	0.0	5.5733072261711785	0.0	-1.5481291352921431	0.27632158665832596	True	False	True	False	False	False	0.0	0.0026799834656508364
chr14_52783578_A_T_b38	0.00155589	6.99117688712121	4.543294782270004	0	0	0	0	0	1	0	0	1	1	0	1	0	1	20.0	0.0	5.5733072261711785	0.0	-1.5481291352921431	0.27632158665832596	True	False	True	False	False	False	0.0	0.0026799834656508364
chr11_14136934_G_A_b38	0.0316274	7.220373836723949	7.220373836723949	0	0	0	1	1	0	0	0	0	0	0	1	0	1	50.0	0.004	-6.201238395196478	4.758252225199396	1.461709200067574	0.0	True	False	True	False	False	False	0.0	0.002679978796733318
chr3_30627192_A_G_b38	0.00198775	8.273846932784508	8.273846932784508	0	0	0	1	0	1	0	1	1	1	0	1	0	1	60.0	0.002	-12.505280511712732	0.0	-1.6891241137340245	0.5636926298260079	True	False	True	False	False	False		0.002679963442414305
chr3_30627192_A_G_b38	0.00586156	8.273846932784508	8.273846932784508	0	0	0	1	0	1	0	1	1	1	0	1	0	1	60.0	0.002	-12.505280511712732	0.0	-1.6891241137340245	0.5636926298260079	True	False	True	False	False	False		0.002679963442414305
chr10_119115290_T_C_b38	0.00308768	7.774015077250727	6.522092798170152	0	0	0	1	0	1	0	0	1	0	0	1	0	1	50.0	0.186	6.632161438165938	4.038054196809012	2.823401567139797	0.0	True	False	True	False	False	False	0.0	0.002679945220023463
chr10_119115290_T_C_b38	0.00308768	7.774015077250727	6.522092798170152	0	0	0	1	0	1	0	0	1	0	0	1	0	1	50.0	0.186	6.632161438165938	4.038054196809012	2.823401567139797	0.0	True	False	True	False	False	False	0.0	0.002679945220023463
chr10_119115290_T_C_b38	0.00308768	7.774015077250727	6.522092798170152	0	0	0	1	0	1	0	0	1	0	0	1	0	1	50.0	0.186	6.632161438165938	4.038054196809012	2.823401567139797	0.0	True	False	True	False	False	False	0.0	0.002679945220023463
chr4_54286967_C_T_b38	0.00205944	7.3758821482150125	6.137727054086234	0	0	0	1	1	0	0	0	0	0	0	1	0	0	60.0	0.0	-4.2422856942596985	0.5781566656240527	4.787064722240444	0.0	True	False	True	False	False	False	0.0	0.002679944017609611
chr4_54286967_C_T_b38	0.00205944	7.3758821482150125	6.137727054086234	0	0	0	1	1	0	0	0	0	0	0	1	0	0	60.0	0.0	-4.2422856942596985	0.5781566656240527	4.787064722240444	0.0	True	False	True	False	False	False	0.0	0.002679944017609611
chr4_54286967_C_T_b38	0.00205944	7.3758821482150125	6.137727054086234	0	0	0	1	1	0	0	0	0	0	0	1	0	0	60.0	0.0	-4.2422856942596985	0.5781566656240527	4.787064722240444	0.0	True	False	True	False	False	False	0.0	0.002679944017609611
chr4_54286967_C_T_b38	0.00205944	7.3758821482150125	6.137727054086234	0	0	0	1	1	0	0	0	0	0	0	1	0	0	60.0	0.0	-4.2422856942596985	0.5781566656240527	4.787064722240444	0.0	True	False	True	False	False	False	0.0	0.002679944017609611
chr7_70437668_G_A_b38	0.0490044	7.543273346705446	5.25227342804663	0	0	0	0	0	0	0	0	0	0	0	0	0	1	40.0	0.001	-12.51286424215109	10.02129130372869	-3.295557836264252	0.0	False	True	True	False	False	False	0.0	0.0026799184931519974
chr12_47737294_G_A_b38	0.00105637	8.368461137615839	3.6635616461296463	1	0	0	1	1	1	0	1	1	1	0	1	1	1	70.0	0.0	-0.1561378034820731	2.1672061401319573	3.023818292910441	0.0	False	True	True	False	False	False	0.0	0.0026799179820506266
chr12_47737294_G_A_b38	0.00105637	8.368461137615839	3.6635616461296463	1	0	0	1	1	1	0	1	1	1	0	1	1	1	70.0	0.0	-0.1561378034820731	2.1672061401319573	3.023818292910441	0.0	False	True	True	False	False	False	0.0	0.0026799179820506266
chr12_47737294_G_A_b38	0.00105637	8.368461137615839	3.6635616461296463	1	0	0	1	1	1	0	1	1	1	0	1	1	1	70.0	0.0	-0.1561378034820731	2.1672061401319573	3.023818292910441	0.0	False	True	True	False	False	False	0.0	0.0026799179820506266
chr8_17908907_G_C_b38	0.00270254	7.20934025660291	6.885509670034818	0	0	0	0	1	1	1	1	1	1	0	1	0	0	20.0	0.127	1.3760707619916956	7.7529052071738525	0.7298399822829964	0.9073840502579031	True	False	True	False	False	False	0.0	0.0026799073982600678
chr17_43118260_C_T_b38	0.00963058	7.508787170634276	6.7580945044277305	0	0	0	1	0	1	0	0	1	0	0	1	0	1	40.0	0.0	-4.588409400166936	0.0	6.314042564999923	0.0	True	False	True	False	False	False	0.0	0.002679905756066897
chr8_66468502_C_A_b38	0.00401934	8.044626279767337	5.459585514144159	1	0	1	0	0	1	0	0	1	1	0	1	0	0	40.0	0.0	-5.332156819307585	0.0	2.9277710709577534	0.0	False	True	True	False	False	False	0.0	0.0026799057137581023
chr8_66468502_C_A_b38	0.00401934	8.044626279767337	5.459585514144159	1	0	1	0	0	1	0	0	1	1	0	1	0	0	40.0	0.0	-5.332156819307585	0.0	2.9277710709577534	0.0	False	True	True	False	False	False	0.0	0.0026799057137581023
chr10_127386262_G_C_b38	0.0219083	7.21081845347222	7.21081845347222	0	0	1	1	1	0	0	0	0	0	0	0	0	1	40.0	0.002	0.5196901465697045	4.140403819819069	2.777235202098481	0.0	True	False	True	False	False	False	0.0	0.0026798462228813527
chr10_127386262_G_C_b38	0.00549709	7.21081845347222	7.21081845347222	0	0	1	1	1	0	0	0	0	0	0	0	0	1	40.0	0.002	0.5196901465697045	4.140403819819069	2.777235202098481	0.0	True	False	True	False	False	False	0.0	0.0026798462228813527
chr4_147669323_C_A_b38	0.00134846	7.234177179749849	7.841492924460013	0	0	1	0	0	0	0	0	0	0	0	0	0	1	40.0	0.018	9.780286606411416	3.634317905007122	-0.1474355815857038	0.0	True	False	True	False	False	False	0.0	0.0026798407295452365
chr4_147669323_C_A_b38	0.00134846	7.234177179749849	7.841492924460013	0	0	1	0	0	0	0	0	0	0	0	0	0	1	40.0	0.018	9.780286606411416	3.634317905007122	-0.1474355815857038	0.0	True	False	True	False	False	False	0.0	0.0026798407295452365
chr4_147669323_C_A_b38	0.00134846	7.234177179749849	7.841492924460013	0	0	1	0	0	0	0	0	0	0	0	0	0	1	40.0	0.018	9.780286606411416	3.634317905007122	-0.1474355815857038	0.0	True	False	True	False	False	False	0.0	0.0026798407295452365
chr9_78315835_C_T_b38	0.0224448	7.585788821732034	7.518064181233078	0	0	0	1	0	1	0	0	1	1	0	1	0	1	40.0	0.002	-9.951846775974577	0.0	2.4645267851206327	0.0	True	False	True	False	False	False	0.0	0.0026798393191406335
chr9_37527390_C_T_b38	0.00632564	7.534228326274089	7.458186157340487	0	0	1	0	0	0	0	0	0	0	0	1	0	1	60.0	0.0	-1.800809977711606	2.559045369186609	0.6894349596750047	3.7383564771708393	True	False	True	False	False	False	0.0	0.0026798392897272837
chr2_32025901_G_A_b38	0.00209765	7.8160138391590275	7.406103381237015	0	0	0	0	0	0	0	0	0	0	1	1	0	1	50.0	0.01	-8.745503035487348	0.0	3.92706743545282	0.0	True	False	True	False	False	False	0.0	0.0026798337565100143
chr2_32025901_G_A_b38	0.00269464	7.8160138391590275	7.406103381237015	0	0	0	0	0	0	0	0	0	0	1	1	0	1	50.0	0.01	-8.745503035487348	0.0	3.92706743545282	0.0	True	False	True	False	False	False	0.0	0.0026798337565100143
chr2_32025901_G_A_b38	0.00269464	7.8160138391590275	7.406103381237015	0	0	0	0	0	0	0	0	0	0	1	1	0	1	50.0	0.01	-8.745503035487348	0.0	3.92706743545282	0.0	True	False	True	False	False	False	0.0	0.0026798337565100143
chr2_32025901_G_A_b38	0.00209765	7.8160138391590275	7.406103381237015	0	0	0	0	0	0	0	0	0	0	1	1	0	1	50.0	0.01	-8.745503035487348	0.0	3.92706743545282	0.0	True	False	True	False	False	False	0.0	0.0026798337565100143
chr16_56487760_T_C_b38	0.0646215	7.612336837167746	7.612336837167746	0	0	1	0	0	1	0	0	1	1	0	1	0	1	30.0	0.427	-15.898712875629268	2.6760829038085934	3.036099128177326	0.3718905958811045	True	False	True	False	False	False	0.0	0.0026798295649430757
chr16_56487760_T_C_b38	0.0176926	7.612336837167746	7.612336837167746	0	0	1	0	0	1	0	0	1	1	0	1	0	1	30.0	0.427	-15.898712875629268	2.6760829038085934	3.036099128177326	0.3718905958811045	True	False	True	False	False	False	0.0	0.0026798295649430757
chr16_1825901_T_C_b38	0.00101649	8.189244525735901	6.406879986069314	0	0	1	0	0	1	1	1	1	1	1	1	1	0	50.0	0.001	-0.6408835260545748	1.5203167930764887	-1.3664111874282128	0.0	True	False	True	False	False	False	0.0	0.0026798276461477014
chr16_1825901_T_C_b38	0.00101649	8.189244525735901	6.406879986069314	0	0	1	0	0	1	1	1	1	1	1	1	1	0	50.0	0.001	-0.6408835260545748	1.5203167930764887	-1.3664111874282128	0.0	True	False	True	False	False	False	0.0	0.0026798276461477014
chr16_1825901_T_C_b38	0.00101649	8.189244525735901	6.406879986069314	0	0	1	0	0	1	1	1	1	1	1	1	1	0	50.0	0.001	-0.6408835260545748	1.5203167930764887	-1.3664111874282128	0.0	True	False	True	False	False	False	0.0	0.0026798276461477014
chr17_49729292_T_A_b38	0.0148222	8.14002395246292	8.002359546252707	0	0	0	1	1	1	0	0	1	0	0	1	0	1	60.0	0.002	6.699742860532929	10.19163266423434	4.240856548500545	0.48230979347216874	True	False	True	False	False	False		0.0026798184792596745
chr7_98223087_G_A_b38	0.00190724	7.60887062919126	4.430816798843313	1	0	0	0	1	0	0	0	0	0	0	0	0	1	80.0	1.0	1.1800627727836568	0.0	-4.075920242660011	0.0	False	True	True	False	False	False	0.0	0.0026798178855227733
chr7_98223087_G_A_b38	0.00190724	7.60887062919126	4.430816798843313	1	0	0	0	1	0	0	0	0	0	0	0	0	1	80.0	1.0	1.1800627727836568	0.0	-4.075920242660011	0.0	False	True	True	False	False	False	0.0	0.0026798178855227733
chr7_98223087_G_A_b38	0.00190724	7.60887062919126	4.430816798843313	1	0	0	0	1	0	0	0	0	0	0	0	0	1	80.0	1.0	1.1800627727836568	0.0	-4.075920242660011	0.0	False	True	True	False	False	False	0.0	0.0026798178855227733
chr6_168059545_G_C_b38	0.00158272	7.798523053625206	5.8805329864007	0	0	0	1	0	0	0	0	0	0	0	1	0	0	80.0	0.005	-8.15027589644754	0.0	0.7673471033499482	0.46881075446788145	True	False	True	False	False	False	0.0	0.0026798036546746974
chr6_168059545_G_C_b38	0.00158272	7.798523053625206	5.8805329864007	0	0	0	1	0	0	0	0	0	0	0	1	0	0	80.0	0.005	-8.15027589644754	0.0	0.7673471033499482	0.46881075446788145	True	False	True	False	False	False	0.0	0.0026798036546746974
chr6_168059545_G_C_b38	0.00158272	7.798523053625206	5.8805329864007	0	0	0	1	0	0	0	0	0	0	0	1	0	0	80.0	0.005	-8.15027589644754	0.0	0.7673471033499482	0.46881075446788145	True	False	True	False	False	False	0.0	0.0026798036546746974
chr1_186357769_G_A_b38	0.00850607	7.302496423727326	4.990432586778736	0	0	1	1	0	0	0	0	0	0	0	0	0	1	30.0	0.0	2.72330788381334	9.684493628087086	4.02644784786245	0.3684752859498275	True	False	True	False	False	False	0.0	0.0026797806021145953
chr1_186357769_G_A_b38	0.00850607	7.302496423727326	4.990432586778736	0	0	1	1	0	0	0	0	0	0	0	0	0	1	30.0	0.0	2.72330788381334	9.684493628087086	4.02644784786245	0.3684752859498275	True	False	True	False	False	False	0.0	0.0026797806021145953
chr15_89309413_C_T_b38	0.0109902	7.186901020411631	7.186901020411631	0	0	0	0	0	0	0	0	0	0	0	1	0	1	40.0	0.0	1.4793504173791805	4.293966057122901	7.941383308604244	0.4401269000183907	True	False	True	False	False	False	0.0	0.002679774128782194
chr15_89309413_C_T_b38	0.0109902	7.186901020411631	7.186901020411631	0	0	0	0	0	0	0	0	0	0	0	1	0	1	40.0	0.0	1.4793504173791805	4.293966057122901	7.941383308604244	0.4401269000183907	True	False	True	False	False	False	0.0	0.002679774128782194
chr15_89309413_C_T_b38	0.0109902	7.186901020411631	7.186901020411631	0	0	0	0	0	0	0	0	0	0	0	1	0	1	40.0	0.0	1.4793504173791805	4.293966057122901	7.941383308604244	0.4401269000183907	True	False	True	False	False	False	0.0	0.002679774128782194
chr15_89309413_C_T_b38	0.0109902	7.186901020411631	7.186901020411631	0	0	0	0	0	0	0	0	0	0	0	1	0	1	40.0	0.0	1.4793504173791805	4.293966057122901	7.941383308604244	0.4401269000183907	True	False	True	False	False	False	0.0	0.002679774128782194
chr15_89309413_C_T_b38	0.0109902	7.186901020411631	7.186901020411631	0	0	0	0	0	0	0	0	0	0	0	1	0	1	40.0	0.0	1.4793504173791805	4.293966057122901	7.941383308604244	0.4401269000183907	True	False	True	False	False	False	0.0	0.002679774128782194
chr15_89309413_C_T_b38	0.0109902	7.186901020411631	7.186901020411631	0	0	0	0	0	0	0	0	0	0	0	1	0	1	40.0	0.0	1.4793504173791805	4.293966057122901	7.941383308604244	0.4401269000183907	True	False	True	False	False	False	0.0	0.002679774128782194
chr9_98476027_G_A_b38	0.00179176	7.894318063841624	7.894318063841624	0	0	0	1	0	0	0	1	0	0	0	1	0	0	70.0	0.004	1.919649597145754	2.0191133821996696	6.717022858684572	0.0	True	False	True	False	False	False	0.0	0.0026797633120037314
chr4_118814130_G_A_b38	0.00343618	7.3758821482150125	6.8001700683022	0	0	1	0	1	1	0	0	1	0	0	1	0	1	40.0	0.002	-2.6092459018879226	5.345370426883696	9.465141602216905	0.0	True	False	True	False	False	False	0.0	0.0026797562044215896
chr4_118814130_G_A_b38	0.00343618	7.3758821482150125	6.8001700683022	0	0	1	0	1	1	0	0	1	0	0	1	0	1	40.0	0.002	-2.6092459018879226	5.345370426883696	9.465141602216905	0.0	True	False	True	False	False	False	0.0	0.0026797562044215896
chr4_118814130_G_A_b38	0.00343618	7.3758821482150125	6.8001700683022	0	0	1	0	1	1	0	0	1	0	0	1	0	1	40.0	0.002	-2.6092459018879226	5.345370426883696	9.465141602216905	0.0	True	False	True	False	False	False	0.0	0.0026797562044215896
chr8_145056835_C_T_b38	0.00161418	8.171599480345463	6.692083742506628	0	0	0	0	0	1	0	1	1	1	0	1	0	1	60.0	0.006	-7.812516343360054	0.0	6.080748086359257	0.0	True	False	True	False	False	False	0.0	0.0026797546017312047
chr8_145056835_C_T_b38	0.00161418	8.171599480345463	6.692083742506628	0	0	0	0	0	1	0	1	1	1	0	1	0	1	60.0	0.006	-7.812516343360054	0.0	6.080748086359257	0.0	True	False	True	False	False	False	0.0	0.0026797546017312047
chr2_241758752_C_A_b38	0.0721875	7.915348169263078	7.915348169263078	0	0	0	0	0	1	0	0	1	0	0	1	0	1	80.0	0.0	-3.019046456240919	0.7085137780874353	-1.1468883511919543	0.08086403895269711	True	False	True	False	False	False	0.0	0.0026797389387930243
chr2_241758752_C_A_b38	0.010909	7.915348169263078	7.915348169263078	0	0	0	0	0	1	0	0	1	0	0	1	0	1	80.0	0.0	-3.019046456240919	0.7085137780874353	-1.1468883511919543	0.08086403895269711	True	False	True	False	False	False	0.0	0.0026797389387930243
chr3_15076770_T_C_b38	0.00663045	7.060476365999801	5.676753802268282	0	0	1	0	0	0	0	0	0	0	0	1	0	1	30.0	0.0	-2.8146156397437214	10.21145310741245	6.712946911021106	0.0	True	False	True	False	False	False	0.0	0.0026797342444874715
chr3_15076770_T_C_b38	0.00663045	7.060476365999801	5.676753802268282	0	0	1	0	0	0	0	0	0	0	0	1	0	1	30.0	0.0	-2.8146156397437214	10.21145310741245	6.712946911021106	0.0	True	False	True	False	False	False	0.0	0.0026797342444874715
chr3_15076770_T_C_b38	0.00663045	7.060476365999801	5.676753802268282	0	0	1	0	0	0	0	0	0	0	0	1	0	1	30.0	0.0	-2.8146156397437214	10.21145310741245	6.712946911021106	0.0	True	False	True	False	False	False	0.0	0.0026797342444874715
chr3_15076770_T_C_b38	0.00520674	7.060476365999801	5.676753802268282	0	0	1	0	0	0	0	0	0	0	0	1	0	1	30.0	0.0	-2.8146156397437214	10.21145310741245	6.712946911021106	0.0	True	False	True	False	False	False	0.0	0.0026797342444874715
chr3_15076770_T_C_b38	0.00520674	7.060476365999801	5.676753802268282	0	0	1	0	0	0	0	0	0	0	0	1	0	1	30.0	0.0	-2.8146156397437214	10.21145310741245	6.712946911021106	0.0	True	False	True	False	False	False	0.0	0.0026797342444874715
chr3_15076770_T_C_b38	0.00663045	7.060476365999801	5.676753802268282	0	0	1	0	0	0	0	0	0	0	0	1	0	1	30.0	0.0	-2.8146156397437214	10.21145310741245	6.712946911021106	0.0	True	False	True	False	False	False	0.0	0.0026797342444874715
chr3_15076770_T_C_b38	0.00520674	7.060476365999801	5.676753802268282	0	0	1	0	0	0	0	0	0	0	0	1	0	1	30.0	0.0	-2.8146156397437214	10.21145310741245	6.712946911021106	0.0	True	False	True	False	False	False	0.0	0.0026797342444874715
chr3_15076770_T_C_b38	0.00663045	7.060476365999801	5.676753802268282	0	0	1	0	0	0	0	0	0	0	0	1	0	1	30.0	0.0	-2.8146156397437214	10.21145310741245	6.712946911021106	0.0	True	False	True	False	False	False	0.0	0.0026797342444874715
chr3_15076770_T_C_b38	0.00520674	7.060476365999801	5.676753802268282	0	0	1	0	0	0	0	0	0	0	0	1	0	1	30.0	0.0	-2.8146156397437214	10.21145310741245	6.712946911021106	0.0	True	False	True	False	False	False	0.0	0.0026797342444874715
chr3_15076770_T_C_b38	0.00520674	7.060476365999801	5.676753802268282	0	0	1	0	0	0	0	0	0	0	0	1	0	1	30.0	0.0	-2.8146156397437214	10.21145310741245	6.712946911021106	0.0	True	False	True	False	False	False	0.0	0.0026797342444874715
chr6_31626511_C_T_b38	0.0113266	7.421177528595393	5.564520407322694	0	0	0	0	0	0	0	0	0	1	0	1	0	1	50.0	0.0	-8.672223018212675	3.321567616145286	1.020134065434064	0.0	True	False	True	False	False	False	0.0	0.0026797331387933554
chr6_31626511_C_T_b38	0.0113266	7.421177528595393	5.564520407322694	0	0	0	0	0	0	0	0	0	1	0	1	0	1	50.0	0.0	-8.672223018212675	3.321567616145286	1.020134065434064	0.0	True	False	True	False	False	False	0.0	0.0026797331387933554
chr6_31626511_C_T_b38	0.0113266	7.421177528595393	5.564520407322694	0	0	0	0	0	0	0	0	0	1	0	1	0	1	50.0	0.0	-8.672223018212675	3.321567616145286	1.020134065434064	0.0	True	False	True	False	False	False	0.0	0.0026797331387933554
chr6_31626511_C_T_b38	0.0113266	7.421177528595393	5.564520407322694	0	0	0	0	0	0	0	0	0	1	0	1	0	1	50.0	0.0	-8.672223018212675	3.321567616145286	1.020134065434064	0.0	True	False	True	False	False	False	0.0	0.0026797331387933554
chr9_94603942_G_A_b38	0.00229072	8.010027528481734	5.916202062607435	0	0	0	0	1	1	0	0	1	1	1	1	0	0	40.0	0.543	-5.204345724522977	3.55364437226827	2.356761564719065	0.0	True	False	True	False	False	False	0.0	0.002679732607455923
chr1_37581625_T_G_b38	0.00492145	7.179307969504034	4.394449154672439	0	1	1	0	0	0	0	0	0	1	0	1	0	1	40.0	0.002	-9.510232192432069	4.763372582969113	4.762875610563306	0.0	True	False	True	False	False	False	0.0	0.0026797320729970253
chr1_37581625_T_G_b38	0.00108275	7.179307969504034	4.394449154672439	0	1	1	0	0	0	0	0	0	1	0	1	0	1	40.0	0.002	-9.510232192432069	4.763372582969113	4.762875610563306	0.0	True	False	True	False	False	False	0.0	0.0026797320729970253
chr1_37581625_T_G_b38	0.0151954	7.179307969504034	4.394449154672439	0	1	1	0	0	0	0	0	0	1	0	1	0	1	40.0	0.002	-9.510232192432069	4.763372582969113	4.762875610563306	0.0	True	False	True	False	False	False	0.0	0.0026797320729970253
chr1_37581625_T_G_b38	0.00108275	7.179307969504034	4.394449154672439	0	1	1	0	0	0	0	0	0	1	0	1	0	1	40.0	0.002	-9.510232192432069	4.763372582969113	4.762875610563306	0.0	True	False	True	False	False	False	0.0	0.0026797320729970253
chr1_37581625_T_G_b38	0.0151954	7.179307969504034	4.394449154672439	0	1	1	0	0	0	0	0	0	1	0	1	0	1	40.0	0.002	-9.510232192432069	4.763372582969113	4.762875610563306	0.0	True	False	True	False	False	False	0.0	0.0026797320729970253
chr1_37581625_T_G_b38	0.00492145	7.179307969504034	4.394449154672439	0	1	1	0	0	0	0	0	0	1	0	1	0	1	40.0	0.002	-9.510232192432069	4.763372582969113	4.762875610563306	0.0	True	False	True	False	False	False	0.0	0.0026797320729970253
chr1_37581625_T_G_b38	0.0151954	7.179307969504034	4.394449154672439	0	1	1	0	0	0	0	0	0	1	0	1	0	1	40.0	0.002	-9.510232192432069	4.763372582969113	4.762875610563306	0.0	True	False	True	False	False	False	0.0	0.0026797320729970253
chr1_37581625_T_G_b38	0.00492145	7.179307969504034	4.394449154672439	0	1	1	0	0	0	0	0	0	1	0	1	0	1	40.0	0.002	-9.510232192432069	4.763372582969113	4.762875610563306	0.0	True	False	True	False	False	False	0.0	0.0026797320729970253
chr1_37581625_T_G_b38	0.00108275	7.179307969504034	4.394449154672439	0	1	1	0	0	0	0	0	0	1	0	1	0	1	40.0	0.002	-9.510232192432069	4.763372582969113	4.762875610563306	0.0	True	False	True	False	False	False	0.0	0.0026797320729970253
chr10_17706285_T_A_b38	0.00237946	7.5256399750415355	6.300785794663244	0	0	1	0	0	0	0	0	0	0	0	0	0	1	60.0	0.001	-10.658357475226692	0.2959818667866596	3.6556806627965344	0.0	True	False	True	False	False	False	0.0	0.0026797268611189135
chr10_17706285_T_A_b38	0.00237946	7.5256399750415355	6.300785794663244	0	0	1	0	0	0	0	0	0	0	0	0	0	1	60.0	0.001	-10.658357475226692	0.2959818667866596	3.6556806627965344	0.0	True	False	True	False	False	False	0.0	0.0026797268611189135
chr10_17706285_T_A_b38	0.00237946	7.5256399750415355	6.300785794663244	0	0	1	0	0	0	0	0	0	0	0	0	0	1	60.0	0.001	-10.658357475226692	0.2959818667866596	3.6556806627965344	0.0	True	False	True	False	False	False	0.0	0.0026797268611189135
chr10_17706285_T_A_b38	0.00237946	7.5256399750415355	6.300785794663244	0	0	1	0	0	0	0	0	0	0	0	0	0	1	60.0	0.001	-10.658357475226692	0.2959818667866596	3.6556806627965344	0.0	True	False	True	False	False	False	0.0	0.0026797268611189135
chr6_30918238_T_G_b38	0.0018754	7.024649030453636	6.07073772800249	0	0	0	0	0	1	0	0	1	0	0	1	0	1	20.0	0.005	-3.44224712097042	0.0	3.598314934386714	0.21355697865623569	True	False	True	False	False	False	0.0	0.0026797125737109974
chr6_30918238_T_G_b38	0.0018754	7.024649030453636	6.07073772800249	0	0	0	0	0	1	0	0	1	0	0	1	0	1	20.0	0.005	-3.44224712097042	0.0	3.598314934386714	0.21355697865623569	True	False	True	False	False	False	0.0	0.0026797125737109974
chr6_30918238_T_G_b38	0.0018754	7.024649030453636	6.07073772800249	0	0	0	0	0	1	0	0	1	0	0	1	0	1	20.0	0.005	-3.44224712097042	0.0	3.598314934386714	0.21355697865623569	True	False	True	False	False	False	0.0	0.0026797125737109974
chr6_30918238_T_G_b38	0.0018754	7.024649030453636	6.07073772800249	0	0	0	0	0	1	0	0	1	0	0	1	0	1	20.0	0.005	-3.44224712097042	0.0	3.598314934386714	0.21355697865623569	True	False	True	False	False	False	0.0	0.0026797125737109974
chr6_30918238_T_G_b38	0.0018754	7.024649030453636	6.07073772800249	0	0	0	0	0	1	0	0	1	0	0	1	0	1	20.0	0.005	-3.44224712097042	0.0	3.598314934386714	0.21355697865623569	True	False	True	False	False	False	0.0	0.0026797125737109974
chr6_30918238_T_G_b38	0.0018754	7.024649030453636	6.07073772800249	0	0	0	0	0	1	0	0	1	0	0	1	0	1	20.0	0.005	-3.44224712097042	0.0	3.598314934386714	0.21355697865623569	True	False	True	False	False	False	0.0	0.0026797125737109974
chr6_30918238_T_G_b38	0.0018754	7.024649030453636	6.07073772800249	0	0	0	0	0	1	0	0	1	0	0	1	0	1	20.0	0.005	-3.44224712097042	0.0	3.598314934386714	0.21355697865623569	True	False	True	False	False	False	0.0	0.0026797125737109974
chr6_30918238_T_G_b38	0.0018754	7.024649030453636	6.07073772800249	0	0	0	0	0	1	0	0	1	0	0	1	0	1	20.0	0.005	-3.44224712097042	0.0	3.598314934386714	0.21355697865623569	True	False	True	False	False	False	0.0	0.0026797125737109974
chr11_27095293_T_G_b38	0.00695444	7.564238475170491	7.564238475170491	0	0	0	1	1	1	0	1	1	0	0	1	0	1	40.0	0.0	-0.7954316089777578	7.39119799151346	-2.1914038029703	0.0	True	False	True	False	False	False		0.0026797019764747193
chr11_27095293_T_G_b38	0.00388278	7.564238475170491	7.564238475170491	0	0	0	1	1	1	0	1	1	0	0	1	0	1	40.0	0.0	-0.7954316089777578	7.39119799151346	-2.1914038029703	0.0	True	False	True	False	False	False		0.0026797019764747193
chr17_63487770_T_A_b38	0.0201641	7.0967213784947605	6.548219102762372	0	0	1	0	1	0	0	0	0	0	0	0	0	1	40.0	0.001	-12.61478507709661	0.1853494852274035	1.2512257497718196	0.0	True	False	True	False	False	False	0.0	0.002679698422169022
chr17_63487770_T_A_b38	0.0201641	7.0967213784947605	6.548219102762372	0	0	1	0	1	0	0	0	0	0	0	0	0	1	40.0	0.001	-12.61478507709661	0.1853494852274035	1.2512257497718196	0.0	True	False	True	False	False	False	0.0	0.002679698422169022
chr17_63487770_T_A_b38	0.00834873	7.0967213784947605	6.548219102762372	0	0	1	0	1	0	0	0	0	0	0	0	0	1	40.0	0.001	-12.61478507709661	0.1853494852274035	1.2512257497718196	0.0	True	False	True	False	False	False	0.0	0.002679698422169022
chr17_63487770_T_A_b38	0.00834873	7.0967213784947605	6.548219102762372	0	0	1	0	1	0	0	0	0	0	0	0	0	1	40.0	0.001	-12.61478507709661	0.1853494852274035	1.2512257497718196	0.0	True	False	True	False	False	False	0.0	0.002679698422169022
chr17_63487770_T_A_b38	0.00834873	7.0967213784947605	6.548219102762372	0	0	1	0	1	0	0	0	0	0	0	0	0	1	40.0	0.001	-12.61478507709661	0.1853494852274035	1.2512257497718196	0.0	True	False	True	False	False	False	0.0	0.002679698422169022
chr17_63487770_T_A_b38	0.0201641	7.0967213784947605	6.548219102762372	0	0	1	0	1	0	0	0	0	0	0	0	0	1	40.0	0.001	-12.61478507709661	0.1853494852274035	1.2512257497718196	0.0	True	False	True	False	False	False	0.0	0.002679698422169022
chr17_63487770_T_A_b38	0.00834873	7.0967213784947605	6.548219102762372	0	0	1	0	1	0	0	0	0	0	0	0	0	1	40.0	0.001	-12.61478507709661	0.1853494852274035	1.2512257497718196	0.0	True	False	True	False	False	False	0.0	0.002679698422169022
chr17_63487770_T_A_b38	0.00834873	7.0967213784947605	6.548219102762372	0	0	1	0	1	0	0	0	0	0	0	0	0	1	40.0	0.001	-12.61478507709661	0.1853494852274035	1.2512257497718196	0.0	True	False	True	False	False	False	0.0	0.002679698422169022
chr17_63487770_T_A_b38	0.0201641	7.0967213784947605	6.548219102762372	0	0	1	0	1	0	0	0	0	0	0	0	0	1	40.0	0.001	-12.61478507709661	0.1853494852274035	1.2512257497718196	0.0	True	False	True	False	False	False	0.0	0.002679698422169022
chr17_63487770_T_A_b38	0.00834873	7.0967213784947605	6.548219102762372	0	0	1	0	1	0	0	0	0	0	0	0	0	1	40.0	0.001	-12.61478507709661	0.1853494852274035	1.2512257497718196	0.0	True	False	True	False	False	False	0.0	0.002679698422169022
chr17_63487770_T_A_b38	0.00834873	7.0967213784947605	6.548219102762372	0	0	1	0	1	0	0	0	0	0	0	0	0	1	40.0	0.001	-12.61478507709661	0.1853494852274035	1.2512257497718196	0.0	True	False	True	False	False	False	0.0	0.002679698422169022
chr17_63487770_T_A_b38	0.0201641	7.0967213784947605	6.548219102762372	0	0	1	0	1	0	0	0	0	0	0	0	0	1	40.0	0.001	-12.61478507709661	0.1853494852274035	1.2512257497718196	0.0	True	False	True	False	False	False	0.0	0.002679698422169022
chr17_63487770_T_A_b38	0.00834873	7.0967213784947605	6.548219102762372	0	0	1	0	1	0	0	0	0	0	0	0	0	1	40.0	0.001	-12.61478507709661	0.1853494852274035	1.2512257497718196	0.0	True	False	True	False	False	False	0.0	0.002679698422169022
chr17_63487770_T_A_b38	0.0201641	7.0967213784947605	6.548219102762372	0	0	1	0	1	0	0	0	0	0	0	0	0	1	40.0	0.001	-12.61478507709661	0.1853494852274035	1.2512257497718196	0.0	True	False	True	False	False	False	0.0	0.002679698422169022
chr17_63487770_T_A_b38	0.00834873	7.0967213784947605	6.548219102762372	0	0	1	0	1	0	0	0	0	0	0	0	0	1	40.0	0.001	-12.61478507709661	0.1853494852274035	1.2512257497718196	0.0	True	False	True	False	False	False	0.0	0.002679698422169022
chr17_63487770_T_A_b38	0.0201641	7.0967213784947605	6.548219102762372	0	0	1	0	1	0	0	0	0	0	0	0	0	1	40.0	0.001	-12.61478507709661	0.1853494852274035	1.2512257497718196	0.0	True	False	True	False	False	False	0.0	0.002679698422169022
chr17_63487770_T_A_b38	0.0201641	7.0967213784947605	6.548219102762372	0	0	1	0	1	0	0	0	0	0	0	0	0	1	40.0	0.001	-12.61478507709661	0.1853494852274035	1.2512257497718196	0.0	True	False	True	False	False	False	0.0	0.002679698422169022
chr17_63487770_T_A_b38	0.00834873	7.0967213784947605	6.548219102762372	0	0	1	0	1	0	0	0	0	0	0	0	0	1	40.0	0.001	-12.61478507709661	0.1853494852274035	1.2512257497718196	0.0	True	False	True	False	False	False	0.0	0.002679698422169022
chr17_63487770_T_A_b38	0.0201641	7.0967213784947605	6.548219102762372	0	0	1	0	1	0	0	0	0	0	0	0	0	1	40.0	0.001	-12.61478507709661	0.1853494852274035	1.2512257497718196	0.0	True	False	True	False	False	False	0.0	0.002679698422169022
chr17_63487770_T_A_b38	0.00834873	7.0967213784947605	6.548219102762372	0	0	1	0	1	0	0	0	0	0	0	0	0	1	40.0	0.001	-12.61478507709661	0.1853494852274035	1.2512257497718196	0.0	True	False	True	False	False	False	0.0	0.002679698422169022
chr17_63487770_T_A_b38	0.0201641	7.0967213784947605	6.548219102762372	0	0	1	0	1	0	0	0	0	0	0	0	0	1	40.0	0.001	-12.61478507709661	0.1853494852274035	1.2512257497718196	0.0	True	False	True	False	False	False	0.0	0.002679698422169022
chr17_63487770_T_A_b38	0.0201641	7.0967213784947605	6.548219102762372	0	0	1	0	1	0	0	0	0	0	0	0	0	1	40.0	0.001	-12.61478507709661	0.1853494852274035	1.2512257497718196	0.0	True	False	True	False	False	False	0.0	0.002679698422169022
chr1_161671594_G_A_b38	0.0019573	7.8160138391590275	5.318119993844216	1	0	0	0	0	1	0	0	1	0	0	1	0	1	60.0	1.0	-8.594139670441564	1.2372237323893618	-4.2841939459922855	0.8909609258115125	False	True	True	False	False	False	0.0	0.0026796946103401185
chr1_161671594_G_A_b38	0.0019573	7.8160138391590275	5.318119993844216	1	0	0	0	0	1	0	0	1	0	0	1	0	1	60.0	1.0	-8.594139670441564	1.2372237323893618	-4.2841939459922855	0.8909609258115125	False	True	True	False	False	False	0.0	0.0026796946103401185
chr1_161671594_G_A_b38	0.0019573	7.8160138391590275	5.318119993844216	1	0	0	0	0	1	0	0	1	0	0	1	0	1	60.0	1.0	-8.594139670441564	1.2372237323893618	-4.2841939459922855	0.8909609258115125	False	True	True	False	False	False	0.0	0.0026796946103401185
chr1_161671594_G_A_b38	0.00125448	7.8160138391590275	5.318119993844216	1	0	0	0	0	1	0	0	1	0	0	1	0	1	60.0	1.0	-8.594139670441564	1.2372237323893618	-4.2841939459922855	0.8909609258115125	False	True	True	False	False	False	0.0	0.0026796946103401185
chr1_161671594_G_A_b38	0.00125448	7.8160138391590275	5.318119993844216	1	0	0	0	0	1	0	0	1	0	0	1	0	1	60.0	1.0	-8.594139670441564	1.2372237323893618	-4.2841939459922855	0.8909609258115125	False	True	True	False	False	False	0.0	0.0026796946103401185
chr1_161671594_G_A_b38	0.00125448	7.8160138391590275	5.318119993844216	1	0	0	0	0	1	0	0	1	0	0	1	0	1	60.0	1.0	-8.594139670441564	1.2372237323893618	-4.2841939459922855	0.8909609258115125	False	True	True	False	False	False	0.0	0.0026796946103401185
chr12_81136299_T_A_b38	0.0139241	7.16703787691222	7.16703787691222	0	0	0	1	0	1	0	0	1	0	0	0	0	0	20.0	0.52	0.6685520604960958	0.0	3.481202226986774	0.0	True	False	True	False	False	False	0.0	0.0026796827280431558
chr12_81136299_T_A_b38	0.00942876	7.16703787691222	7.16703787691222	0	0	0	1	0	1	0	0	1	0	0	0	0	0	20.0	0.52	0.6685520604960958	0.0	3.481202226986774	0.0	True	False	True	False	False	False	0.0	0.0026796827280431558
chr13_49453197_T_C_b38	0.00860424	7.161622002939187	7.161622002939187	0	0	0	0	1	1	0	0	1	0	1	1	0	0	20.0	0.006	-19.63794932972402	2.930407542345748	-0.4187531361603476	0.35147244473839834	True	False	True	False	False	False		0.0026796808127474052
chr13_23761991_G_A_b38	0.0117142	7.547501682814967	7.257707677160043	0	0	1	0	0	0	0	0	0	0	0	1	0	1	60.0	0.0	-4.979688328064756	0.0	1.707649116664555	0.0	True	False	True	False	False	False	0.0	0.0026796608430378656
chr13_23761991_G_A_b38	0.0117142	7.547501682814967	7.257707677160043	0	0	1	0	0	0	0	0	0	0	0	1	0	1	60.0	0.0	-4.979688328064756	0.0	1.707649116664555	0.0	True	False	True	False	False	False	0.0	0.0026796608430378656
chr19_43844653_C_A_b38	0.00128418	7.734996194022781	7.734558844354756	0	0	0	0	0	0	0	0	0	0	0	1	0	1	40.0	1.0	-11.291365202323798	0.0	5.667840652148236	0.0	True	False	True	False	False	False	0.0	0.0026796567707574348
chr19_11118107_C_T_b38	0.0173012	7.6624678152002375	7.01211529430638	0	0	0	0	0	0	0	1	0	0	0	1	0	1	60.0	0.002	-4.989189954423255	1.7832410114675294	3.898388407192975	0.0	True	False	True	False	False	False	0.0	0.0026796551488942858
chr19_11118107_C_T_b38	0.0173012	7.6624678152002375	7.01211529430638	0	0	0	0	0	0	0	1	0	0	0	1	0	1	60.0	0.002	-4.989189954423255	1.7832410114675294	3.898388407192975	0.0	True	False	True	False	False	False	0.0	0.0026796551488942858
chr8_94864640_G_A_b38	0.00453781	7.900266036767701	3.970291913552122	0	0	1	0	0	1	0	0	1	0	0	1	0	1	70.0	0.064	3.272330102117722	0.0	2.9141846254405195	0.0	True	False	True	False	False	False	0.0	0.002679644716824676
chr8_94864640_G_A_b38	0.00231798	7.900266036767701	3.970291913552122	0	0	1	0	0	1	0	0	1	0	0	1	0	1	70.0	0.064	3.272330102117722	0.0	2.9141846254405195	0.0	True	False	True	False	False	False	0.0	0.002679644716824676
chr8_94864640_G_A_b38	0.00231798	7.900266036767701	3.970291913552122	0	0	1	0	0	1	0	0	1	0	0	1	0	1	70.0	0.064	3.272330102117722	0.0	2.9141846254405195	0.0	True	False	True	False	False	False	0.0	0.002679644716824676
chr8_94864640_G_A_b38	0.00453781	7.900266036767701	3.970291913552122	0	0	1	0	0	1	0	0	1	0	0	1	0	1	70.0	0.064	3.272330102117722	0.0	2.9141846254405195	0.0	True	False	True	False	False	False	0.0	0.002679644716824676
chr8_94864640_G_A_b38	0.00453781	7.900266036767701	3.970291913552122	0	0	1	0	0	1	0	0	1	0	0	1	0	1	70.0	0.064	3.272330102117722	0.0	2.9141846254405195	0.0	True	False	True	False	False	False	0.0	0.002679644716824676
chr8_94864640_G_A_b38	0.00231798	7.900266036767701	3.970291913552122	0	0	1	0	0	1	0	0	1	0	0	1	0	1	70.0	0.064	3.272330102117722	0.0	2.9141846254405195	0.0	True	False	True	False	False	False	0.0	0.002679644716824676
chr5_87271186_C_T_b38	0.00878218	7.664815785285735	7.549609165154532	0	0	0	0	0	0	0	0	0	1	0	1	0	1	60.0	0.012	-6.799806524362255	1.2660445134645857	3.635092787534809	0.0	True	False	True	False	False	False	0.0	0.0026796381920556026
chr5_87271186_C_T_b38	0.00756807	7.664815785285735	7.549609165154532	0	0	0	0	0	0	0	0	0	1	0	1	0	1	60.0	0.012	-6.799806524362255	1.2660445134645857	3.635092787534809	0.0	True	False	True	False	False	False	0.0	0.0026796381920556026
chr5_87271186_C_T_b38	0.00559538	7.664815785285735	7.549609165154532	0	0	0	0	0	0	0	0	0	1	0	1	0	1	60.0	0.012	-6.799806524362255	1.2660445134645857	3.635092787534809	0.0	True	False	True	False	False	False	0.0	0.0026796381920556026
chr5_87271186_C_T_b38	0.00559538	7.664815785285735	7.549609165154532	0	0	0	0	0	0	0	0	0	1	0	1	0	1	60.0	0.012	-6.799806524362255	1.2660445134645857	3.635092787534809	0.0	True	False	True	False	False	False	0.0	0.0026796381920556026
chr5_87271186_C_T_b38	0.00756807	7.664815785285735	7.549609165154532	0	0	0	0	0	0	0	0	0	1	0	1	0	1	60.0	0.012	-6.799806524362255	1.2660445134645857	3.635092787534809	0.0	True	False	True	False	False	False	0.0	0.0026796381920556026
chr5_87271186_C_T_b38	0.00878218	7.664815785285735	7.549609165154532	0	0	0	0	0	0	0	0	0	1	0	1	0	1	60.0	0.012	-6.799806524362255	1.2660445134645857	3.635092787534809	0.0	True	False	True	False	False	False	0.0	0.0026796381920556026
chr17_1671238_G_C_b38	0.00240118	7.7142311448490855	7.440146680662688	0	0	0	0	0	1	0	0	1	1	0	1	0	1	50.0	0.0	-6.361880297744563	0.0	-0.917946479923927	2.412577124472925	True	False	True	False	False	False	0.0	0.0026796179247111675
chr17_1671238_G_C_b38	0.00240118	7.7142311448490855	7.440146680662688	0	0	0	0	0	1	0	0	1	1	0	1	0	1	50.0	0.0	-6.361880297744563	0.0	-0.917946479923927	2.412577124472925	True	False	True	False	False	False	0.0	0.0026796179247111675
chr9_4695634_A_T_b38	0.00192047	7.716906135298388	7.2875606403097235	0	0	1	0	0	1	0	0	1	0	0	1	0	1	60.0	0.049	5.01192969225731	0.0	1.9659628892467824	0.0	True	False	True	False	False	False	0.0	0.0026796163591689933
chr9_4695634_A_T_b38	0.00194411	7.716906135298388	7.2875606403097235	0	0	1	0	0	1	0	0	1	0	0	1	0	1	60.0	0.049	5.01192969225731	0.0	1.9659628892467824	0.0	True	False	True	False	False	False	0.0	0.0026796163591689933
chr16_67168303_G_C_b38	0.00866873	7.592870287844818	5.877735781779639	0	0	0	0	0	1	0	0	1	1	0	1	0	0	60.0	0.0	-7.481906896926979	0.0	-3.334475389039256	0.6483612963258727	True	False	True	False	False	False	0.0	0.002679615011029883
chr16_67168303_G_C_b38	0.00496127	7.592870287844818	5.877735781779639	0	0	0	0	0	1	0	0	1	1	0	1	0	0	60.0	0.0	-7.481906896926979	0.0	-3.334475389039256	0.6483612963258727	True	False	True	False	False	False	0.0	0.002679615011029883
chr16_67168303_G_C_b38	0.00496127	7.592870287844818	5.877735781779639	0	0	0	0	0	1	0	0	1	1	0	1	0	0	60.0	0.0	-7.481906896926979	0.0	-3.334475389039256	0.6483612963258727	True	False	True	False	False	False	0.0	0.002679615011029883
chr16_67168303_G_C_b38	0.00496127	7.592870287844818	5.877735781779639	0	0	0	0	0	1	0	0	1	1	0	1	0	0	60.0	0.0	-7.481906896926979	0.0	-3.334475389039256	0.6483612963258727	True	False	True	False	False	False	0.0	0.002679615011029883
chr16_67168303_G_C_b38	0.00496127	7.592870287844818	5.877735781779639	0	0	0	0	0	1	0	0	1	1	0	1	0	0	60.0	0.0	-7.481906896926979	0.0	-3.334475389039256	0.6483612963258727	True	False	True	False	False	False	0.0	0.002679615011029883
chr16_67168303_G_C_b38	0.00496127	7.592870287844818	5.877735781779639	0	0	0	0	0	1	0	0	1	1	0	1	0	0	60.0	0.0	-7.481906896926979	0.0	-3.334475389039256	0.6483612963258727	True	False	True	False	False	False	0.0	0.002679615011029883
chr16_67168303_G_C_b38	0.00866873	7.592870287844818	5.877735781779639	0	0	0	0	0	1	0	0	1	1	0	1	0	0	60.0	0.0	-7.481906896926979	0.0	-3.334475389039256	0.6483612963258727	True	False	True	False	False	False	0.0	0.002679615011029883
chr16_67168303_G_C_b38	0.00866873	7.592870287844818	5.877735781779639	0	0	0	0	0	1	0	0	1	1	0	1	0	0	60.0	0.0	-7.481906896926979	0.0	-3.334475389039256	0.6483612963258727	True	False	True	False	False	False	0.0	0.002679615011029883
chr16_67168303_G_C_b38	0.00866873	7.592870287844818	5.877735781779639	0	0	0	0	0	1	0	0	1	1	0	1	0	0	60.0	0.0	-7.481906896926979	0.0	-3.334475389039256	0.6483612963258727	True	False	True	False	False	False	0.0	0.002679615011029883
chr16_67168303_G_C_b38	0.00866873	7.592870287844818	5.877735781779639	0	0	0	0	0	1	0	0	1	1	0	1	0	0	60.0	0.0	-7.481906896926979	0.0	-3.334475389039256	0.6483612963258727	True	False	True	False	False	False	0.0	0.002679615011029883
chr16_67168303_G_C_b38	0.00866873	7.592870287844818	5.877735781779639	0	0	0	0	0	1	0	0	1	1	0	1	0	0	60.0	0.0	-7.481906896926979	0.0	-3.334475389039256	0.6483612963258727	True	False	True	False	False	False	0.0	0.002679615011029883
chr16_67168303_G_C_b38	0.00866873	7.592870287844818	5.877735781779639	0	0	0	0	0	1	0	0	1	1	0	1	0	0	60.0	0.0	-7.481906896926979	0.0	-3.334475389039256	0.6483612963258727	True	False	True	False	False	False	0.0	0.002679615011029883
chr16_67168303_G_C_b38	0.00866873	7.592870287844818	5.877735781779639	0	0	0	0	0	1	0	0	1	1	0	1	0	0	60.0	0.0	-7.481906896926979	0.0	-3.334475389039256	0.6483612963258727	True	False	True	False	False	False	0.0	0.002679615011029883
chr16_67168303_G_C_b38	0.00866873	7.592870287844818	5.877735781779639	0	0	0	0	0	1	0	0	1	1	0	1	0	0	60.0	0.0	-7.481906896926979	0.0	-3.334475389039256	0.6483612963258727	True	False	True	False	False	False	0.0	0.002679615011029883
chr16_67168303_G_C_b38	0.00866873	7.592870287844818	5.877735781779639	0	0	0	0	0	1	0	0	1	1	0	1	0	0	60.0	0.0	-7.481906896926979	0.0	-3.334475389039256	0.6483612963258727	True	False	True	False	False	False	0.0	0.002679615011029883
chr16_67168303_G_C_b38	0.00496127	7.592870287844818	5.877735781779639	0	0	0	0	0	1	0	0	1	1	0	1	0	0	60.0	0.0	-7.481906896926979	0.0	-3.334475389039256	0.6483612963258727	True	False	True	False	False	False	0.0	0.002679615011029883
chr16_67168303_G_C_b38	0.00866873	7.592870287844818	5.877735781779639	0	0	0	0	0	1	0	0	1	1	0	1	0	0	60.0	0.0	-7.481906896926979	0.0	-3.334475389039256	0.6483612963258727	True	False	True	False	False	False	0.0	0.002679615011029883
chr16_67168303_G_C_b38	0.00496127	7.592870287844818	5.877735781779639	0	0	0	0	0	1	0	0	1	1	0	1	0	0	60.0	0.0	-7.481906896926979	0.0	-3.334475389039256	0.6483612963258727	True	False	True	False	False	False	0.0	0.002679615011029883
chr16_67168303_G_C_b38	0.00496127	7.592870287844818	5.877735781779639	0	0	0	0	0	1	0	0	1	1	0	1	0	0	60.0	0.0	-7.481906896926979	0.0	-3.334475389039256	0.6483612963258727	True	False	True	False	False	False	0.0	0.002679615011029883
chr16_67168303_G_C_b38	0.00496127	7.592870287844818	5.877735781779639	0	0	0	0	0	1	0	0	1	1	0	1	0	0	60.0	0.0	-7.481906896926979	0.0	-3.334475389039256	0.6483612963258727	True	False	True	False	False	False	0.0	0.002679615011029883
chr16_67168303_G_C_b38	0.00496127	7.592870287844818	5.877735781779639	0	0	0	0	0	1	0	0	1	1	0	1	0	0	60.0	0.0	-7.481906896926979	0.0	-3.334475389039256	0.6483612963258727	True	False	True	False	False	False	0.0	0.002679615011029883
chr16_67168303_G_C_b38	0.00866873	7.592870287844818	5.877735781779639	0	0	0	0	0	1	0	0	1	1	0	1	0	0	60.0	0.0	-7.481906896926979	0.0	-3.334475389039256	0.6483612963258727	True	False	True	False	False	False	0.0	0.002679615011029883
chr16_67168303_G_C_b38	0.00496127	7.592870287844818	5.877735781779639	0	0	0	0	0	1	0	0	1	1	0	1	0	0	60.0	0.0	-7.481906896926979	0.0	-3.334475389039256	0.6483612963258727	True	False	True	False	False	False	0.0	0.002679615011029883
chr16_67168303_G_C_b38	0.00496127	7.592870287844818	5.877735781779639	0	0	0	0	0	1	0	0	1	1	0	1	0	0	60.0	0.0	-7.481906896926979	0.0	-3.334475389039256	0.6483612963258727	True	False	True	False	False	False	0.0	0.002679615011029883
chr5_157343680_G_A_b38	0.00362882	7.8336002236611035	7.8336002236611035	0	0	1	0	0	1	0	0	1	0	0	1	0	1	60.0	0.291	2.135321593770932	0.0	2.2839072255669635	0.09804527254956952	True	False	True	False	False	False	0.0	0.002679605894001899
chr5_157343680_G_A_b38	0.0216085	7.8336002236611035	7.8336002236611035	0	0	1	0	0	1	0	0	1	0	0	1	0	1	60.0	0.291	2.135321593770932	0.0	2.2839072255669635	0.09804527254956952	True	False	True	False	False	False	0.0	0.002679605894001899
chr12_49032195_T_C_b38	0.00112557	7.916078096302786	6.92951677076365	0	0	0	0	1	1	0	1	1	1	0	1	0	1	60.0	0.998	-5.76821925414449	6.960382668204505	5.083702797161436	1.1780261611622431	False	True	True	False	False	False	0.0	0.00267957623115451
chr12_49032195_T_C_b38	0.00112557	7.916078096302786	6.92951677076365	0	0	0	0	1	1	0	1	1	1	0	1	0	1	60.0	0.998	-5.76821925414449	6.960382668204505	5.083702797161436	1.1780261611622431	False	True	True	False	False	False	0.0	0.00267957623115451
chr12_49032195_T_C_b38	0.00112557	7.916078096302786	6.92951677076365	0	0	0	0	1	1	0	1	1	1	0	1	0	1	60.0	0.998	-5.76821925414449	6.960382668204505	5.083702797161436	1.1780261611622431	False	True	True	False	False	False	0.0	0.00267957623115451
chr12_49032195_T_C_b38	0.00112557	7.916078096302786	6.92951677076365	0	0	0	0	1	1	0	1	1	1	0	1	0	1	60.0	0.998	-5.76821925414449	6.960382668204505	5.083702797161436	1.1780261611622431	False	True	True	False	False	False	0.0	0.00267957623115451
chr3_141972961_T_C_b38	0.0018086	6.992096427415888	6.99117688712121	0	0	0	0	0	1	0	0	1	0	0	0	0	1	20.0	0.003	-14.653234408343891	1.0348548729373253	5.483624697497895	0.0	True	False	True	False	False	False	0.0	0.0026795677046325536
chr3_141972961_T_C_b38	0.0018086	6.992096427415888	6.99117688712121	0	0	0	0	0	1	0	0	1	0	0	0	0	1	20.0	0.003	-14.653234408343891	1.0348548729373253	5.483624697497895	0.0	True	False	True	False	False	False	0.0	0.0026795677046325536
chr3_141972961_T_C_b38	0.00357096	6.992096427415888	6.99117688712121	0	0	0	0	0	1	0	0	1	0	0	0	0	1	20.0	0.003	-14.653234408343891	1.0348548729373253	5.483624697497895	0.0	True	False	True	False	False	False	0.0	0.0026795677046325536
chr3_141972961_T_C_b38	0.00357096	6.992096427415888	6.99117688712121	0	0	0	0	0	1	0	0	1	0	0	0	0	1	20.0	0.003	-14.653234408343891	1.0348548729373253	5.483624697497895	0.0	True	False	True	False	False	False	0.0	0.0026795677046325536
chr20_3314180_A_G_b38	0.00248411	7.381501894506707	6.748759547491679	0	0	0	0	0	1	0	0	1	1	0	1	0	1	40.0	0.003	2.908137756303892	0.0	4.838991870893331	0.0	True	False	True	False	False	False	0.0	0.0026795446625557
chr20_3314180_A_G_b38	0.00248411	7.381501894506707	6.748759547491679	0	0	0	0	0	1	0	0	1	1	0	1	0	1	40.0	0.003	2.908137756303892	0.0	4.838991870893331	0.0	True	False	True	False	False	False	0.0	0.0026795446625557
chr5_17160149_T_C_b38	0.00234711	7.790282380703483	10.648396667654662	0	0	0	0	1	1	0	1	1	0	0	1	0	0	40.0	0.893	-7.95758030154718	0.0	8.901847529309514	0.0702974986628675	True	False	True	False	False	False		0.0026795420844770513
chr5_150697628_G_A_b38	0.00204911	7.660585461703256	6.6039438246004725	0	0	0	1	0	1	0	0	1	0	0	0	0	1	60.0	0.0	-2.3163222983517704	0.0	-2.471106079547141	0.0	True	False	True	False	False	False	0.0	0.0026795409406599967
chr5_150697628_G_A_b38	0.0145038	7.660585461703256	6.6039438246004725	0	0	0	1	0	1	0	0	1	0	0	0	0	1	60.0	0.0	-2.3163222983517704	0.0	-2.471106079547141	0.0	True	False	True	False	False	False	0.0	0.0026795409406599967
chr5_150697628_G_A_b38	0.0123612	7.660585461703256	6.6039438246004725	0	0	0	1	0	1	0	0	1	0	0	0	0	1	60.0	0.0	-2.3163222983517704	0.0	-2.471106079547141	0.0	True	False	True	False	False	False	0.0	0.0026795409406599967
chr5_150697628_G_A_b38	0.00204911	7.660585461703256	6.6039438246004725	0	0	0	1	0	1	0	0	1	0	0	0	0	1	60.0	0.0	-2.3163222983517704	0.0	-2.471106079547141	0.0	True	False	True	False	False	False	0.0	0.0026795409406599967
chr5_150697628_G_A_b38	0.0123612	7.660585461703256	6.6039438246004725	0	0	0	1	0	1	0	0	1	0	0	0	0	1	60.0	0.0	-2.3163222983517704	0.0	-2.471106079547141	0.0	True	False	True	False	False	False	0.0	0.0026795409406599967
chr5_150697628_G_A_b38	0.00204911	7.660585461703256	6.6039438246004725	0	0	0	1	0	1	0	0	1	0	0	0	0	1	60.0	0.0	-2.3163222983517704	0.0	-2.471106079547141	0.0	True	False	True	False	False	False	0.0	0.0026795409406599967
chr5_150697628_G_A_b38	0.00204911	7.660585461703256	6.6039438246004725	0	0	0	1	0	1	0	0	1	0	0	0	0	1	60.0	0.0	-2.3163222983517704	0.0	-2.471106079547141	0.0	True	False	True	False	False	False	0.0	0.0026795409406599967
chr5_150697628_G_A_b38	0.0145038	7.660585461703256	6.6039438246004725	0	0	0	1	0	1	0	0	1	0	0	0	0	1	60.0	0.0	-2.3163222983517704	0.0	-2.471106079547141	0.0	True	False	True	False	False	False	0.0	0.0026795409406599967
chr5_150697628_G_A_b38	0.0123612	7.660585461703256	6.6039438246004725	0	0	0	1	0	1	0	0	1	0	0	0	0	1	60.0	0.0	-2.3163222983517704	0.0	-2.471106079547141	0.0	True	False	True	False	False	False	0.0	0.0026795409406599967
chr5_150697628_G_A_b38	0.0123612	7.660585461703256	6.6039438246004725	0	0	0	1	0	1	0	0	1	0	0	0	0	1	60.0	0.0	-2.3163222983517704	0.0	-2.471106079547141	0.0	True	False	True	False	False	False	0.0	0.0026795409406599967
chr5_150697628_G_A_b38	0.0123612	7.660585461703256	6.6039438246004725	0	0	0	1	0	1	0	0	1	0	0	0	0	1	60.0	0.0	-2.3163222983517704	0.0	-2.471106079547141	0.0	True	False	True	False	False	False	0.0	0.0026795409406599967
chr5_150697628_G_A_b38	0.00204911	7.660585461703256	6.6039438246004725	0	0	0	1	0	1	0	0	1	0	0	0	0	1	60.0	0.0	-2.3163222983517704	0.0	-2.471106079547141	0.0	True	False	True	False	False	False	0.0	0.0026795409406599967
chr5_150697628_G_A_b38	0.00204911	7.660585461703256	6.6039438246004725	0	0	0	1	0	1	0	0	1	0	0	0	0	1	60.0	0.0	-2.3163222983517704	0.0	-2.471106079547141	0.0	True	False	True	False	False	False	0.0	0.0026795409406599967
chr5_150697628_G_A_b38	0.00204911	7.660585461703256	6.6039438246004725	0	0	0	1	0	1	0	0	1	0	0	0	0	1	60.0	0.0	-2.3163222983517704	0.0	-2.471106079547141	0.0	True	False	True	False	False	False	0.0	0.0026795409406599967
chr5_150697628_G_A_b38	0.0123612	7.660585461703256	6.6039438246004725	0	0	0	1	0	1	0	0	1	0	0	0	0	1	60.0	0.0	-2.3163222983517704	0.0	-2.471106079547141	0.0	True	False	True	False	False	False	0.0	0.0026795409406599967
chr5_150697628_G_A_b38	0.0123612	7.660585461703256	6.6039438246004725	0	0	0	1	0	1	0	0	1	0	0	0	0	1	60.0	0.0	-2.3163222983517704	0.0	-2.471106079547141	0.0	True	False	True	False	False	False	0.0	0.0026795409406599967
chr5_150697628_G_A_b38	0.0145038	7.660585461703256	6.6039438246004725	0	0	0	1	0	1	0	0	1	0	0	0	0	1	60.0	0.0	-2.3163222983517704	0.0	-2.471106079547141	0.0	True	False	True	False	False	False	0.0	0.0026795409406599967
chr5_150697628_G_A_b38	0.0145038	7.660585461703256	6.6039438246004725	0	0	0	1	0	1	0	0	1	0	0	0	0	1	60.0	0.0	-2.3163222983517704	0.0	-2.471106079547141	0.0	True	False	True	False	False	False	0.0	0.0026795409406599967
chr5_150697628_G_A_b38	0.0145038	7.660585461703256	6.6039438246004725	0	0	0	1	0	1	0	0	1	0	0	0	0	1	60.0	0.0	-2.3163222983517704	0.0	-2.471106079547141	0.0	True	False	True	False	False	False	0.0	0.0026795409406599967
chr5_150697628_G_A_b38	0.00204911	7.660585461703256	6.6039438246004725	0	0	0	1	0	1	0	0	1	0	0	0	0	1	60.0	0.0	-2.3163222983517704	0.0	-2.471106079547141	0.0	True	False	True	False	False	False	0.0	0.0026795409406599967
chr5_150697628_G_A_b38	0.0145038	7.660585461703256	6.6039438246004725	0	0	0	1	0	1	0	0	1	0	0	0	0	1	60.0	0.0	-2.3163222983517704	0.0	-2.471106079547141	0.0	True	False	True	False	False	False	0.0	0.0026795409406599967
chr5_150697628_G_A_b38	0.0145038	7.660585461703256	6.6039438246004725	0	0	0	1	0	1	0	0	1	0	0	0	0	1	60.0	0.0	-2.3163222983517704	0.0	-2.471106079547141	0.0	True	False	True	False	False	False	0.0	0.0026795409406599967
chr5_150697628_G_A_b38	0.0145038	7.660585461703256	6.6039438246004725	0	0	0	1	0	1	0	0	1	0	0	0	0	1	60.0	0.0	-2.3163222983517704	0.0	-2.471106079547141	0.0	True	False	True	False	False	False	0.0	0.0026795409406599967
chr5_150697628_G_A_b38	0.0123612	7.660585461703256	6.6039438246004725	0	0	0	1	0	1	0	0	1	0	0	0	0	1	60.0	0.0	-2.3163222983517704	0.0	-2.471106079547141	0.0	True	False	True	False	False	False	0.0	0.0026795409406599967
chr2_169489381_T_G_b38	0.00360738	7.240649694255466	7.145196134997171	0	0	1	0	0	0	0	0	0	0	0	1	0	1	40.0	0.001	-7.4195920575490755	0.0	-0.3572564505339102	1.7894228796186766	True	False	True	False	False	False	0.0	0.002679540738964181
chr2_169489381_T_G_b38	0.00336481	7.240649694255466	7.145196134997171	0	0	1	0	0	0	0	0	0	0	0	1	0	1	40.0	0.001	-7.4195920575490755	0.0	-0.3572564505339102	1.7894228796186766	True	False	True	False	False	False	0.0	0.002679540738964181
chr19_17205888_C_G_b38	0.00454192	8.248529124800218	4.276666119016055	0	0	1	1	0	0	0	1	0	0	0	1	0	1	80.0	0.0	-2.7485169827638	2.4088936803783496	-12.368726544151706	0.8788427457027268	True	False	True	False	False	False	0.0	0.002679539934362848
chr19_17205888_C_G_b38	0.00454192	8.248529124800218	4.276666119016055	0	0	1	1	0	0	0	1	0	0	0	1	0	1	80.0	0.0	-2.7485169827638	2.4088936803783496	-12.368726544151706	0.8788427457027268	True	False	True	False	False	False	0.0	0.002679539934362848
chr19_17205888_C_G_b38	0.00454192	8.248529124800218	4.276666119016055	0	0	1	1	0	0	0	1	0	0	0	1	0	1	80.0	0.0	-2.7485169827638	2.4088936803783496	-12.368726544151706	0.8788427457027268	True	False	True	False	False	False	0.0	0.002679539934362848
chr19_17205888_C_G_b38	0.00454192	8.248529124800218	4.276666119016055	0	0	1	1	0	0	0	1	0	0	0	1	0	1	80.0	0.0	-2.7485169827638	2.4088936803783496	-12.368726544151706	0.8788427457027268	True	False	True	False	False	False	0.0	0.002679539934362848
chr19_17205888_C_G_b38	0.00454192	8.248529124800218	4.276666119016055	0	0	1	1	0	0	0	1	0	0	0	1	0	1	80.0	0.0	-2.7485169827638	2.4088936803783496	-12.368726544151706	0.8788427457027268	True	False	True	False	False	False	0.0	0.002679539934362848
chr19_17205888_C_G_b38	0.00454192	8.248529124800218	4.276666119016055	0	0	1	1	0	0	0	1	0	0	0	1	0	1	80.0	0.0	-2.7485169827638	2.4088936803783496	-12.368726544151706	0.8788427457027268	True	False	True	False	False	False	0.0	0.002679539934362848
chr19_17205888_C_G_b38	0.00226551	8.248529124800218	4.276666119016055	0	0	1	1	0	0	0	1	0	0	0	1	0	1	80.0	0.0	-2.7485169827638	2.4088936803783496	-12.368726544151706	0.8788427457027268	True	False	True	False	False	False	0.0	0.002679539934362848
chr19_17205888_C_G_b38	0.00226551	8.248529124800218	4.276666119016055	0	0	1	1	0	0	0	1	0	0	0	1	0	1	80.0	0.0	-2.7485169827638	2.4088936803783496	-12.368726544151706	0.8788427457027268	True	False	True	False	False	False	0.0	0.002679539934362848
chr19_17205888_C_G_b38	0.00226551	8.248529124800218	4.276666119016055	0	0	1	1	0	0	0	1	0	0	0	1	0	1	80.0	0.0	-2.7485169827638	2.4088936803783496	-12.368726544151706	0.8788427457027268	True	False	True	False	False	False	0.0	0.002679539934362848
chr19_17205888_C_G_b38	0.00226551	8.248529124800218	4.276666119016055	0	0	1	1	0	0	0	1	0	0	0	1	0	1	80.0	0.0	-2.7485169827638	2.4088936803783496	-12.368726544151706	0.8788427457027268	True	False	True	False	False	False	0.0	0.002679539934362848
chr19_17205888_C_G_b38	0.00226551	8.248529124800218	4.276666119016055	0	0	1	1	0	0	0	1	0	0	0	1	0	1	80.0	0.0	-2.7485169827638	2.4088936803783496	-12.368726544151706	0.8788427457027268	True	False	True	False	False	False	0.0	0.002679539934362848
chr19_17205888_C_G_b38	0.00226551	8.248529124800218	4.276666119016055	0	0	1	1	0	0	0	1	0	0	0	1	0	1	80.0	0.0	-2.7485169827638	2.4088936803783496	-12.368726544151706	0.8788427457027268	True	False	True	False	False	False	0.0	0.002679539934362848
chr19_17205888_C_G_b38	0.00226551	8.248529124800218	4.276666119016055	0	0	1	1	0	0	0	1	0	0	0	1	0	1	80.0	0.0	-2.7485169827638	2.4088936803783496	-12.368726544151706	0.8788427457027268	True	False	True	False	False	False	0.0	0.002679539934362848
chr19_17205888_C_G_b38	0.00226551	8.248529124800218	4.276666119016055	0	0	1	1	0	0	0	1	0	0	0	1	0	1	80.0	0.0	-2.7485169827638	2.4088936803783496	-12.368726544151706	0.8788427457027268	True	False	True	False	False	False	0.0	0.002679539934362848
chr19_17205888_C_G_b38	0.00226551	8.248529124800218	4.276666119016055	0	0	1	1	0	0	0	1	0	0	0	1	0	1	80.0	0.0	-2.7485169827638	2.4088936803783496	-12.368726544151706	0.8788427457027268	True	False	True	False	False	False	0.0	0.002679539934362848
chr19_17205888_C_G_b38	0.00454192	8.248529124800218	4.276666119016055	0	0	1	1	0	0	0	1	0	0	0	1	0	1	80.0	0.0	-2.7485169827638	2.4088936803783496	-12.368726544151706	0.8788427457027268	True	False	True	False	False	False	0.0	0.002679539934362848
chr19_17205888_C_G_b38	0.00454192	8.248529124800218	4.276666119016055	0	0	1	1	0	0	0	1	0	0	0	1	0	1	80.0	0.0	-2.7485169827638	2.4088936803783496	-12.368726544151706	0.8788427457027268	True	False	True	False	False	False	0.0	0.002679539934362848
chr19_17205888_C_G_b38	0.00454192	8.248529124800218	4.276666119016055	0	0	1	1	0	0	0	1	0	0	0	1	0	1	80.0	0.0	-2.7485169827638	2.4088936803783496	-12.368726544151706	0.8788427457027268	True	False	True	False	False	False	0.0	0.002679539934362848
chr10_77858464_G_A_b38	0.0151144	7.45876269238096	7.360739903058278	0	0	0	0	0	0	0	0	0	0	0	1	0	1	60.0	0.013	-3.614834753793829	0.0	5.365518368077012	0.31914612611473103	True	False	True	False	False	False	0.0	0.0026795393810345146
chr10_77858464_G_A_b38	0.0151144	7.45876269238096	7.360739903058278	0	0	0	0	0	0	0	0	0	0	0	1	0	1	60.0	0.013	-3.614834753793829	0.0	5.365518368077012	0.31914612611473103	True	False	True	False	False	False	0.0	0.0026795393810345146
chr10_77858464_G_A_b38	0.0151144	7.45876269238096	7.360739903058278	0	0	0	0	0	0	0	0	0	0	0	1	0	1	60.0	0.013	-3.614834753793829	0.0	5.365518368077012	0.31914612611473103	True	False	True	False	False	False	0.0	0.0026795393810345146
chr2_97220558_G_A_b38	0.196705	7.180069874302796	7.180069874302796	0	0	1	0	0	0	0	0	0	0	0	0	0	1	40.0	0.205	-5.107221616861444	3.53863897558393	-0.1633600488201807	0.2005543254954034	True	False	True	False	False	False	0.0	0.002679508343352713
chr7_140360389_C_T_b38	0.00214557	7.380879035564116	7.380879035564116	0	0	1	0	0	1	0	0	1	0	0	1	0	1	30.0	0.188	-2.3524769029289403	0.0	1.9920583497740048	7.42728804312859	True	False	True	False	False	False	0.0	0.0026795082480197407
chr4_38037353_T_C_b38	0.0111148	7.412160334945205	7.412160334945205	0	0	1	0	1	1	0	0	1	1	0	1	0	1	40.0	0.0	-5.600005018557381	2.455351793004466	5.1337842843726165	0.5441908035288634	True	False	True	False	False	False	0.0	0.0026794885873208754
chr4_38037353_T_C_b38	0.122496	7.412160334945205	7.412160334945205	0	0	1	0	1	1	0	0	1	1	0	1	0	1	40.0	0.0	-5.600005018557381	2.455351793004466	5.1337842843726165	0.5441908035288634	True	False	True	False	False	False	0.0	0.0026794885873208754
chr9_96362927_C_A_b38	0.00316732	7.392647520721623	5.673323267171493	0	0	0	0	0	0	0	0	0	0	0	0	0	1	60.0	0.0	-8.672223018212675	0.0	2.393751402950251	0.0	True	False	True	False	False	False	0.0	0.0026794808317239464
chr9_96362927_C_A_b38	0.00316732	7.392647520721623	5.673323267171493	0	0	0	0	0	0	0	0	0	0	0	0	0	1	60.0	0.0	-8.672223018212675	0.0	2.393751402950251	0.0	True	False	True	False	False	False	0.0	0.0026794808317239464
chr9_96362927_C_A_b38	0.00467743	7.392647520721623	5.673323267171493	0	0	0	0	0	0	0	0	0	0	0	0	0	1	60.0	0.0	-8.672223018212675	0.0	2.393751402950251	0.0	True	False	True	False	False	False	0.0	0.0026794808317239464
chr9_96362927_C_A_b38	0.00467743	7.392647520721623	5.673323267171493	0	0	0	0	0	0	0	0	0	0	0	0	0	1	60.0	0.0	-8.672223018212675	0.0	2.393751402950251	0.0	True	False	True	False	False	False	0.0	0.0026794808317239464
chr2_224924351_T_A_b38	0.001692	7.814803429489359	8.881558488638976	0	0	1	0	0	1	0	1	1	0	0	1	0	1	40.0	0.003	-6.683147558101804	0.0	-2.382720480707974	0.0	True	False	True	False	False	False		0.0026794602405486494
chr1_33023909_G_A_b38	0.00916049	7.748028524432376	5.351858133476067	0	0	0	1	0	1	0	0	1	0	0	1	0	1	60.0	0.049	2.406543279045722	0.512604318445131	0.1647716948464861	0.0	True	False	True	False	False	False	0.0	0.0026794548499702656
chr1_33023909_G_A_b38	0.0349215	7.748028524432376	5.351858133476067	0	0	0	1	0	1	0	0	1	0	0	1	0	1	60.0	0.049	2.406543279045722	0.512604318445131	0.1647716948464861	0.0	True	False	True	False	False	False	0.0	0.0026794548499702656
chr1_33023909_G_A_b38	0.0349215	7.748028524432376	5.351858133476067	0	0	0	1	0	1	0	0	1	0	0	1	0	1	60.0	0.049	2.406543279045722	0.512604318445131	0.1647716948464861	0.0	True	False	True	False	False	False	0.0	0.0026794548499702656
chr1_33023909_G_A_b38	0.00916049	7.748028524432376	5.351858133476067	0	0	0	1	0	1	0	0	1	0	0	1	0	1	60.0	0.049	2.406543279045722	0.512604318445131	0.1647716948464861	0.0	True	False	True	False	False	False	0.0	0.0026794548499702656
chr19_55250746_C_G_b38	0.00117918	8.255308811785596	8.12415060330663	0	0	0	1	0	1	0	0	1	1	0	1	0	1	80.0	0.0	0.6112030126589117	0.3727482316363047	-2.4295701465268422	0.0	True	False	True	False	False	False	0.0	0.002679444754290722
chr19_55250746_C_G_b38	0.00351478	8.255308811785596	8.12415060330663	0	0	0	1	0	1	0	0	1	1	0	1	0	1	80.0	0.0	0.6112030126589117	0.3727482316363047	-2.4295701465268422	0.0	True	False	True	False	False	False	0.0	0.002679444754290722
chr19_55250746_C_G_b38	0.00351478	8.255308811785596	8.12415060330663	0	0	0	1	0	1	0	0	1	1	0	1	0	1	80.0	0.0	0.6112030126589117	0.3727482316363047	-2.4295701465268422	0.0	True	False	True	False	False	False	0.0	0.002679444754290722
chr19_55250746_C_G_b38	0.00351478	8.255308811785596	8.12415060330663	0	0	0	1	0	1	0	0	1	1	0	1	0	1	80.0	0.0	0.6112030126589117	0.3727482316363047	-2.4295701465268422	0.0	True	False	True	False	False	False	0.0	0.002679444754290722
chr19_55250746_C_G_b38	0.00117918	8.255308811785596	8.12415060330663	0	0	0	1	0	1	0	0	1	1	0	1	0	1	80.0	0.0	0.6112030126589117	0.3727482316363047	-2.4295701465268422	0.0	True	False	True	False	False	False	0.0	0.002679444754290722
chr19_55250746_C_G_b38	0.00117918	8.255308811785596	8.12415060330663	0	0	0	1	0	1	0	0	1	1	0	1	0	1	80.0	0.0	0.6112030126589117	0.3727482316363047	-2.4295701465268422	0.0	True	False	True	False	False	False	0.0	0.002679444754290722
chr19_55250746_C_G_b38	0.00117918	8.255308811785596	8.12415060330663	0	0	0	1	0	1	0	0	1	1	0	1	0	1	80.0	0.0	0.6112030126589117	0.3727482316363047	-2.4295701465268422	0.0	True	False	True	False	False	False	0.0	0.002679444754290722
chr19_55250746_C_G_b38	0.00351478	8.255308811785596	8.12415060330663	0	0	0	1	0	1	0	0	1	1	0	1	0	1	80.0	0.0	0.6112030126589117	0.3727482316363047	-2.4295701465268422	0.0	True	False	True	False	False	False	0.0	0.002679444754290722
chr16_11005850_A_G_b38	0.00191437	7.842278779117352	7.842278779117352	0	0	0	0	1	1	0	1	1	1	0	1	0	1	60.0	0.002	-4.399644158163468	0.9811619659681572	2.3733875397748108	0.4970699683537916	True	False	True	False	False	False	0.0	0.0026794377198629407
chr16_11005850_A_G_b38	0.00109637	7.842278779117352	7.842278779117352	0	0	0	0	1	1	0	1	1	1	0	1	0	1	60.0	0.002	-4.399644158163468	0.9811619659681572	2.3733875397748108	0.4970699683537916	True	False	True	False	False	False	0.0	0.0026794377198629407
chr16_11005850_A_G_b38	0.00191437	7.842278779117352	7.842278779117352	0	0	0	0	1	1	0	1	1	1	0	1	0	1	60.0	0.002	-4.399644158163468	0.9811619659681572	2.3733875397748108	0.4970699683537916	True	False	True	False	False	False	0.0	0.0026794377198629407
chr16_11005850_A_G_b38	0.00109637	7.842278779117352	7.842278779117352	0	0	0	0	1	1	0	1	1	1	0	1	0	1	60.0	0.002	-4.399644158163468	0.9811619659681572	2.3733875397748108	0.4970699683537916	True	False	True	False	False	False	0.0	0.0026794377198629407
chr9_112230518_T_C_b38	0.0107901	6.760414691083428	6.759255270663693	0	0	0	0	0	0	0	0	0	0	0	0	0	1	20.0	0.005	-0.0165859238914056	0.7019559979548488	7.596909920903037	0.0	True	False	True	False	False	False	0.0	0.002679410180426177
chr6_38598923_A_T_b38	0.0146296	6.688354713946762	6.688354713946762	0	0	0	0	0	0	0	0	0	0	0	0	0	1	10.0	0.0	-17.602716005115607	0.0	4.745784035235154	0.0	True	False	True	False	False	False	0.0	0.002679409563647258
chr6_152370809_T_C_b38	0.00830304	7.199678345691172	7.086737934510577	0	0	0	0	0	1	0	0	1	0	0	0	0	0	40.0	0.0	-7.167396162762557	0.0	4.15490166583114	0.4411389945093944	True	False	True	False	False	False	0.0	0.0026794021358492338
chr6_152370809_T_C_b38	0.0206286	7.199678345691172	7.086737934510577	0	0	0	0	0	1	0	0	1	0	0	0	0	0	40.0	0.0	-7.167396162762557	0.0	4.15490166583114	0.4411389945093944	True	False	True	False	False	False	0.0	0.0026794021358492338
chr6_123501826_G_A_b38	0.00114766	7.546446273746024	7.509335266016592	0	0	0	0	0	0	0	0	0	0	1	0	0	1	40.0	0.003	2.804477748422054	0.0	7.743478397102507	0.0	True	False	True	False	False	False	0.0	0.002679394089983132
chr17_36492592_G_T_b38	0.00301856	8.246695943718557	5.730099782973574	1	0	0	1	0	1	0	0	1	0	0	1	0	1	60.0	0.0	2.786149800424623	3.2413557121922945	3.050341846922315	0.0	False	True	True	False	False	False	0.0	0.0026793901208470383
chr17_36492592_G_T_b38	0.00301856	8.246695943718557	5.730099782973574	1	0	0	1	0	1	0	0	1	0	0	1	0	1	60.0	0.0	2.786149800424623	3.2413557121922945	3.050341846922315	0.0	False	True	True	False	False	False	0.0	0.0026793901208470383
chr2_241465022_A_G_b38	0.00422539	7.431299675155903	6.082218910376446	0	0	1	0	0	1	0	0	1	1	0	0	0	0	50.0	0.0	-3.8996664391161953	15.611191466288862	8.879802956919761	3.0901052128725723	True	False	True	False	False	False	0.0	0.0026793655671615547
chr2_241465022_A_G_b38	0.00581362	7.431299675155903	6.082218910376446	0	0	1	0	0	1	0	0	1	1	0	0	0	0	50.0	0.0	-3.8996664391161953	15.611191466288862	8.879802956919761	3.0901052128725723	True	False	True	False	False	False	0.0	0.0026793655671615547
chr2_241465022_A_G_b38	0.00422539	7.431299675155903	6.082218910376446	0	0	1	0	0	1	0	0	1	1	0	0	0	0	50.0	0.0	-3.8996664391161953	15.611191466288862	8.879802956919761	3.0901052128725723	True	False	True	False	False	False	0.0	0.0026793655671615547
chr2_241465022_A_G_b38	0.00422539	7.431299675155903	6.082218910376446	0	0	1	0	0	1	0	0	1	1	0	0	0	0	50.0	0.0	-3.8996664391161953	15.611191466288862	8.879802956919761	3.0901052128725723	True	False	True	False	False	False	0.0	0.0026793655671615547
chr2_241465022_A_G_b38	0.00581362	7.431299675155903	6.082218910376446	0	0	1	0	0	1	0	0	1	1	0	0	0	0	50.0	0.0	-3.8996664391161953	15.611191466288862	8.879802956919761	3.0901052128725723	True	False	True	False	False	False	0.0	0.0026793655671615547
chr2_241465022_A_G_b38	0.00581362	7.431299675155903	6.082218910376446	0	0	1	0	0	1	0	0	1	1	0	0	0	0	50.0	0.0	-3.8996664391161953	15.611191466288862	8.879802956919761	3.0901052128725723	True	False	True	False	False	False	0.0	0.0026793655671615547
chr2_241465022_A_G_b38	0.00581362	7.431299675155903	6.082218910376446	0	0	1	0	0	1	0	0	1	1	0	0	0	0	50.0	0.0	-3.8996664391161953	15.611191466288862	8.879802956919761	3.0901052128725723	True	False	True	False	False	False	0.0	0.0026793655671615547
chr2_241465022_A_G_b38	0.00422539	7.431299675155903	6.082218910376446	0	0	1	0	0	1	0	0	1	1	0	0	0	0	50.0	0.0	-3.8996664391161953	15.611191466288862	8.879802956919761	3.0901052128725723	True	False	True	False	False	False	0.0	0.0026793655671615547
chr2_241465022_A_G_b38	0.00422539	7.431299675155903	6.082218910376446	0	0	1	0	0	1	0	0	1	1	0	0	0	0	50.0	0.0	-3.8996664391161953	15.611191466288862	8.879802956919761	3.0901052128725723	True	False	True	False	False	False	0.0	0.0026793655671615547
chr2_241465022_A_G_b38	0.00581362	7.431299675155903	6.082218910376446	0	0	1	0	0	1	0	0	1	1	0	0	0	0	50.0	0.0	-3.8996664391161953	15.611191466288862	8.879802956919761	3.0901052128725723	True	False	True	False	False	False	0.0	0.0026793655671615547
chr8_66838996_T_C_b38	0.00468325	7.02108396428914	6.690842277418564	0	0	0	1	1	0	0	0	0	0	0	1	0	1	30.0	0.0	-6.248730614489552	0.2132994735242075	4.761346286963203	0.0	True	False	True	False	False	False	0.0	0.0026793621079234907
chr8_66838996_T_C_b38	0.00468325	7.02108396428914	6.690842277418564	0	0	0	1	1	0	0	0	0	0	0	1	0	1	30.0	0.0	-6.248730614489552	0.2132994735242075	4.761346286963203	0.0	True	False	True	False	False	False	0.0	0.0026793621079234907
chr2_72516985_T_G_b38	0.010025	7.346010209913293	7.116394144093465	0	0	1	0	0	1	0	0	1	0	0	1	0	1	30.0	0.006	-5.422593141062363	0.0	7.117661967924512	0.0	True	False	True	False	False	False	0.0	0.0026793585827937466
chr2_72516985_T_G_b38	0.010025	7.346010209913293	7.116394144093465	0	0	1	0	0	1	0	0	1	0	0	1	0	1	30.0	0.006	-5.422593141062363	0.0	7.117661967924512	0.0	True	False	True	False	False	False	0.0	0.0026793585827937466
chr22_32804413_T_C_b38	0.110059	7.73718007783463	7.73718007783463	0	0	1	0	1	1	0	1	1	1	0	1	0	0	40.0	0.0	-9.640605329938758	0.0	1.764915560641235	0.0	True	False	True	False	False	False	0.0	0.002679356665544598
chr16_85653042_A_C_b38	0.0507434	8.19533366716287	7.119635638017636	0	1	0	1	1	1	0	1	1	1	0	1	0	1	70.0	0.0	7.907132822535841	0.933641823410559	-0.9752068474650032	0.12278606602335873	True	False	True	False	False	False	0.0	0.0026793565368979475
chr12_110474777_A_G_b38	0.0528297	7.414572881350589	7.414572881350589	0	0	1	0	0	0	0	0	0	1	0	0	0	1	60.0	0.0	5.876509249699053	0.0	-6.521953220975753	0.8498732096733477	True	False	True	False	False	False	0.0	0.002679355372775126
chr3_148998157_A_G_b38	0.0113222	7.134093721192866	7.134093721192866	0	0	0	0	0	1	0	0	1	1	0	1	0	1	30.0	0.004	-9.323971061081766	6.365557193598146	8.10351552717161	1.2752491506784196	True	False	True	False	False	False	0.0	0.0026793544468319765
chr3_148998157_A_G_b38	0.00681487	7.134093721192866	7.134093721192866	0	0	0	0	0	1	0	0	1	1	0	1	0	1	30.0	0.004	-9.323971061081766	6.365557193598146	8.10351552717161	1.2752491506784196	True	False	True	False	False	False	0.0	0.0026793544468319765
chr3_148998157_A_G_b38	0.00681487	7.134093721192866	7.134093721192866	0	0	0	0	0	1	0	0	1	1	0	1	0	1	30.0	0.004	-9.323971061081766	6.365557193598146	8.10351552717161	1.2752491506784196	True	False	True	False	False	False	0.0	0.0026793544468319765
chr3_148998157_A_G_b38	0.00681487	7.134093721192866	7.134093721192866	0	0	0	0	0	1	0	0	1	1	0	1	0	1	30.0	0.004	-9.323971061081766	6.365557193598146	8.10351552717161	1.2752491506784196	True	False	True	False	False	False	0.0	0.0026793544468319765
chr3_148998157_A_G_b38	0.0113222	7.134093721192866	7.134093721192866	0	0	0	0	0	1	0	0	1	1	0	1	0	1	30.0	0.004	-9.323971061081766	6.365557193598146	8.10351552717161	1.2752491506784196	True	False	True	False	False	False	0.0	0.0026793544468319765
chr3_148998157_A_G_b38	0.0113222	7.134093721192866	7.134093721192866	0	0	0	0	0	1	0	0	1	1	0	1	0	1	30.0	0.004	-9.323971061081766	6.365557193598146	8.10351552717161	1.2752491506784196	True	False	True	False	False	False	0.0	0.0026793544468319765
chr10_5925943_G_T_b38	0.00874632	7.398174092970465	6.113682179832232	0	0	0	1	0	1	0	0	1	0	0	0	0	1	40.0	0.019	3.4208987763761054	0.0	6.537092197390855	0.31884910028505686	True	False	True	False	False	False	0.0	0.002679350715930705
chr10_5925943_G_T_b38	0.00874632	7.398174092970465	6.113682179832232	0	0	0	1	0	1	0	0	1	0	0	0	0	1	40.0	0.019	3.4208987763761054	0.0	6.537092197390855	0.31884910028505686	True	False	True	False	False	False	0.0	0.002679350715930705
chr10_5925943_G_T_b38	0.00874632	7.398174092970465	6.113682179832232	0	0	0	1	0	1	0	0	1	0	0	0	0	1	40.0	0.019	3.4208987763761054	0.0	6.537092197390855	0.31884910028505686	True	False	True	False	False	False	0.0	0.002679350715930705
chr10_5925943_G_T_b38	0.00874632	7.398174092970465	6.113682179832232	0	0	0	1	0	1	0	0	1	0	0	0	0	1	40.0	0.019	3.4208987763761054	0.0	6.537092197390855	0.31884910028505686	True	False	True	False	False	False	0.0	0.002679350715930705
chr10_5925943_G_T_b38	0.00874632	7.398174092970465	6.113682179832232	0	0	0	1	0	1	0	0	1	0	0	0	0	1	40.0	0.019	3.4208987763761054	0.0	6.537092197390855	0.31884910028505686	True	False	True	False	False	False	0.0	0.002679350715930705
chr10_5925943_G_T_b38	0.00874632	7.398174092970465	6.113682179832232	0	0	0	1	0	1	0	0	1	0	0	0	0	1	40.0	0.019	3.4208987763761054	0.0	6.537092197390855	0.31884910028505686	True	False	True	False	False	False	0.0	0.002679350715930705
chr10_5925943_G_T_b38	0.0304306	7.398174092970465	6.113682179832232	0	0	0	1	0	1	0	0	1	0	0	0	0	1	40.0	0.019	3.4208987763761054	0.0	6.537092197390855	0.31884910028505686	True	False	True	False	False	False	0.0	0.002679350715930705
chr10_5925943_G_T_b38	0.0304306	7.398174092970465	6.113682179832232	0	0	0	1	0	1	0	0	1	0	0	0	0	1	40.0	0.019	3.4208987763761054	0.0	6.537092197390855	0.31884910028505686	True	False	True	False	False	False	0.0	0.002679350715930705
chr10_5925943_G_T_b38	0.0304306	7.398174092970465	6.113682179832232	0	0	0	1	0	1	0	0	1	0	0	0	0	1	40.0	0.019	3.4208987763761054	0.0	6.537092197390855	0.31884910028505686	True	False	True	False	False	False	0.0	0.002679350715930705
chr10_5925943_G_T_b38	0.0304306	7.398174092970465	6.113682179832232	0	0	0	1	0	1	0	0	1	0	0	0	0	1	40.0	0.019	3.4208987763761054	0.0	6.537092197390855	0.31884910028505686	True	False	True	False	False	False	0.0	0.002679350715930705
chr10_5925943_G_T_b38	0.0304306	7.398174092970465	6.113682179832232	0	0	0	1	0	1	0	0	1	0	0	0	0	1	40.0	0.019	3.4208987763761054	0.0	6.537092197390855	0.31884910028505686	True	False	True	False	False	False	0.0	0.002679350715930705
chr10_5925943_G_T_b38	0.0304306	7.398174092970465	6.113682179832232	0	0	0	1	0	1	0	0	1	0	0	0	0	1	40.0	0.019	3.4208987763761054	0.0	6.537092197390855	0.31884910028505686	True	False	True	False	False	False	0.0	0.002679350715930705
chr10_5925943_G_T_b38	0.0304306	7.398174092970465	6.113682179832232	0	0	0	1	0	1	0	0	1	0	0	0	0	1	40.0	0.019	3.4208987763761054	0.0	6.537092197390855	0.31884910028505686	True	False	True	False	False	False	0.0	0.002679350715930705
chr10_5925943_G_T_b38	0.00874632	7.398174092970465	6.113682179832232	0	0	0	1	0	1	0	0	1	0	0	0	0	1	40.0	0.019	3.4208987763761054	0.0	6.537092197390855	0.31884910028505686	True	False	True	False	False	False	0.0	0.002679350715930705
chr22_44883769_C_T_b38	0.00340619	7.473637108496206	6.144185634125646	0	0	1	1	0	0	0	0	0	0	0	1	0	1	50.0	0.0	1.185191331456826	0.0	-0.9199678867671252	1.554431999960336	True	False	True	False	False	False	0.0	0.002679340502559069
chr22_44883769_C_T_b38	0.00340619	7.473637108496206	6.144185634125646	0	0	1	1	0	0	0	0	0	0	0	1	0	1	50.0	0.0	1.185191331456826	0.0	-0.9199678867671252	1.554431999960336	True	False	True	False	False	False	0.0	0.002679340502559069
chr22_44883769_C_T_b38	0.00340619	7.473637108496206	6.144185634125646	0	0	1	1	0	0	0	0	0	0	0	1	0	1	50.0	0.0	1.185191331456826	0.0	-0.9199678867671252	1.554431999960336	True	False	True	False	False	False	0.0	0.002679340502559069
chr2_154701130_C_T_b38	0.00660592	7.4109518755836366	7.4109518755836366	0	0	0	1	0	0	0	0	0	1	0	1	0	0	40.0	0.0	-6.691150980634391	1.5154539639730809	7.100691160871911	0.0	True	False	True	False	False	False	0.0	0.002679332982675624
chr2_29159390_T_C_b38	0.00116783	6.982862751468942	6.849066282633458	0	0	0	0	1	0	0	0	0	0	0	1	0	1	40.0	0.0	-11.257439124886318	2.6533460972652048	6.280202411981605	0.0	True	False	True	False	False	False	0.0	0.0026793161591014947
chr2_29159390_T_C_b38	0.00116783	6.982862751468942	6.849066282633458	0	0	0	0	1	0	0	0	0	0	0	1	0	1	40.0	0.0	-11.257439124886318	2.6533460972652048	6.280202411981605	0.0	True	False	True	False	False	False	0.0	0.0026793161591014947
chr13_48054629_G_T_b38	0.132839	7.037905963447182	7.037905963447182	0	0	0	0	1	0	0	1	0	0	0	0	0	1	30.0	0.003	-13.65788688766631	0.0	-2.7683069459911422	0.0	True	False	True	False	False	False	0.0	0.002679313912476315
chr13_48054629_G_T_b38	0.0344306	7.037905963447182	7.037905963447182	0	0	0	0	1	0	0	1	0	0	0	0	0	1	30.0	0.003	-13.65788688766631	0.0	-2.7683069459911422	0.0	True	False	True	False	False	False	0.0	0.002679313912476315
chr8_103419517_G_A_b38	0.0455161	7.356279876550748	6.616065185132817	0	0	1	0	1	1	0	0	1	0	0	1	0	1	40.0	0.0	-1.3074218134738849	2.274181938292855	5.47668720006363	0.8811432942970043	True	False	True	False	False	False	0.0	0.0026793102605303727
chr16_19067773_T_G_b38	0.00187985	8.374246182096304	3.6109179126442243	0	1	0	0	1	1	1	1	1	1	1	1	0	0	70.0	0.0	-5.555861167013553	0.6915494187095428	3.926713124242149	1.8966182899869826	True	False	True	False	False	False	0.0	0.002679305316909292
chr16_19067773_T_G_b38	0.00187985	8.374246182096304	3.6109179126442243	0	1	0	0	1	1	1	1	1	1	1	1	0	0	70.0	0.0	-5.555861167013553	0.6915494187095428	3.926713124242149	1.8966182899869826	True	False	True	False	False	False	0.0	0.002679305316909292
chr16_19067773_T_G_b38	0.00187985	8.374246182096304	3.6109179126442243	0	1	0	0	1	1	1	1	1	1	1	1	0	0	70.0	0.0	-5.555861167013553	0.6915494187095428	3.926713124242149	1.8966182899869826	True	False	True	False	False	False	0.0	0.002679305316909292
chr6_43678965_T_C_b38	0.00123422	7.6760099320288875	5.831882477283517	0	0	1	1	0	1	0	0	1	1	0	1	0	1	40.0	0.0	1.4824375926617654	1.5654384228915197	5.46359347594197	0.0	True	False	True	False	False	False	0.0	0.0026792934325000507
chr6_43678965_T_C_b38	0.00123422	7.6760099320288875	5.831882477283517	0	0	1	1	0	1	0	0	1	1	0	1	0	1	40.0	0.0	1.4824375926617654	1.5654384228915197	5.46359347594197	0.0	True	False	True	False	False	False	0.0	0.0026792934325000507
chr6_43678965_T_C_b38	0.00123422	7.6760099320288875	5.831882477283517	0	0	1	1	0	1	0	0	1	1	0	1	0	1	40.0	0.0	1.4824375926617654	1.5654384228915197	5.46359347594197	0.0	True	False	True	False	False	False	0.0	0.0026792934325000507
chr3_134198410_G_A_b38	0.0662689	7.572502985020384	8.030084094267563	0	0	0	0	0	1	0	0	1	1	0	1	0	1	50.0	0.001	-1.83781343183838	0.0	5.013608634880015	0.3573184218860348	True	False	True	False	False	False	0.0	0.0026792905769119587
chr3_134198410_G_A_b38	0.0662689	7.572502985020384	8.030084094267563	0	0	0	0	0	1	0	0	1	1	0	1	0	1	50.0	0.001	-1.83781343183838	0.0	5.013608634880015	0.3573184218860348	True	False	True	False	False	False	0.0	0.0026792905769119587
chr3_134198410_G_A_b38	0.0662689	7.572502985020384	8.030084094267563	0	0	0	0	0	1	0	0	1	1	0	1	0	1	50.0	0.001	-1.83781343183838	0.0	5.013608634880015	0.3573184218860348	True	False	True	False	False	False	0.0	0.0026792905769119587
chr3_134198410_G_A_b38	0.0662689	7.572502985020384	8.030084094267563	0	0	0	0	0	1	0	0	1	1	0	1	0	1	50.0	0.001	-1.83781343183838	0.0	5.013608634880015	0.3573184218860348	True	False	True	False	False	False	0.0	0.0026792905769119587
chr14_90261606_C_A_b38	0.00944434	7.241366283322318	7.241366283322318	0	0	1	0	0	0	0	0	0	0	0	1	0	1	40.0	0.035	-2.6891969094756782	0.0	2.7126301445110528	0.18277938735820243	True	False	True	False	False	False	0.0	0.002679290050392434
chr14_90261606_C_A_b38	0.017641	7.241366283322318	7.241366283322318	0	0	1	0	0	0	0	0	0	0	0	1	0	1	40.0	0.035	-2.6891969094756782	0.0	2.7126301445110528	0.18277938735820243	True	False	True	False	False	False	0.0	0.002679290050392434
chr14_90261606_C_A_b38	0.00944434	7.241366283322318	7.241366283322318	0	0	1	0	0	0	0	0	0	0	0	1	0	1	40.0	0.035	-2.6891969094756782	0.0	2.7126301445110528	0.18277938735820243	True	False	True	False	False	False	0.0	0.002679290050392434
chr14_90261606_C_A_b38	0.017641	7.241366283322318	7.241366283322318	0	0	1	0	0	0	0	0	0	0	0	1	0	1	40.0	0.035	-2.6891969094756782	0.0	2.7126301445110528	0.18277938735820243	True	False	True	False	False	False	0.0	0.002679290050392434
chr14_90261606_C_A_b38	0.017641	7.241366283322318	7.241366283322318	0	0	1	0	0	0	0	0	0	0	0	1	0	1	40.0	0.035	-2.6891969094756782	0.0	2.7126301445110528	0.18277938735820243	True	False	True	False	False	False	0.0	0.002679290050392434
chr14_90261606_C_A_b38	0.00944434	7.241366283322318	7.241366283322318	0	0	1	0	0	0	0	0	0	0	0	1	0	1	40.0	0.035	-2.6891969094756782	0.0	2.7126301445110528	0.18277938735820243	True	False	True	False	False	False	0.0	0.002679290050392434
chr11_71456774_A_C_b38	0.00816788	7.417580402414544	7.181591944611865	0	0	1	0	0	0	0	0	0	0	0	1	0	1	40.0	0.0	6.662577751832889	7.669909418221347	0.5830260286494209	0.0	True	False	True	False	False	False	0.0	0.002679286484917254
chr22_38149612_A_G_b38	0.0153895	6.897704943128636	6.897704943128636	0	0	0	0	0	0	0	0	0	0	0	1	0	1	20.0	0.191	-2.592309220068019	0.0	5.949632326303487	0.32223938728440515	True	False	True	False	False	False	0.0	0.0026792638001011146
chr22_38149612_A_G_b38	0.0153895	6.897704943128636	6.897704943128636	0	0	0	0	0	0	0	0	0	0	0	1	0	1	20.0	0.191	-2.592309220068019	0.0	5.949632326303487	0.32223938728440515	True	False	True	False	False	False	0.0	0.0026792638001011146
chr22_38149612_A_G_b38	0.00661493	6.897704943128636	6.897704943128636	0	0	0	0	0	0	0	0	0	0	0	1	0	1	20.0	0.191	-2.592309220068019	0.0	5.949632326303487	0.32223938728440515	True	False	True	False	False	False	0.0	0.0026792638001011146
chr22_38149612_A_G_b38	0.00661493	6.897704943128636	6.897704943128636	0	0	0	0	0	0	0	0	0	0	0	1	0	1	20.0	0.191	-2.592309220068019	0.0	5.949632326303487	0.32223938728440515	True	False	True	False	False	False	0.0	0.0026792638001011146
chr22_38149612_A_G_b38	0.00553987	6.897704943128636	6.897704943128636	0	0	0	0	0	0	0	0	0	0	0	1	0	1	20.0	0.191	-2.592309220068019	0.0	5.949632326303487	0.32223938728440515	True	False	True	False	False	False	0.0	0.0026792638001011146
chr22_38149612_A_G_b38	0.00553987	6.897704943128636	6.897704943128636	0	0	0	0	0	0	0	0	0	0	0	1	0	1	20.0	0.191	-2.592309220068019	0.0	5.949632326303487	0.32223938728440515	True	False	True	False	False	False	0.0	0.0026792638001011146
chr1_99684331_G_A_b38	0.00826436	7.76046702921342	6.9726062513017535	0	0	0	0	0	1	0	0	1	0	0	1	0	1	40.0	0.002	-4.650109153862777	0.0	5.822291211170921	1.2915993610630068	False	True	True	False	False	False	0.0	0.002679254871087157
chr1_99684331_G_A_b38	0.00826436	7.76046702921342	6.9726062513017535	0	0	0	0	0	1	0	0	1	0	0	1	0	1	40.0	0.002	-4.650109153862777	0.0	5.822291211170921	1.2915993610630068	False	True	True	False	False	False	0.0	0.002679254871087157
chr3_121792561_C_A_b38	0.00317236	7.819636302367592	7.760893195851024	0	0	0	0	0	1	0	0	1	0	0	1	0	1	70.0	0.002	-2.106409879016572	0.0	5.212934525403405	1.8321757015941387	True	False	True	False	False	False	0.0	0.0026792185704054244
chr12_20641629_A_T_b38	0.00493847	7.214504414151143	7.422373700986824	0	0	1	0	0	0	0	0	0	0	0	0	0	1	40.0	0.0	-16.15466050226976	1.2053569238433075	6.822309406584694	0.0	True	False	True	False	False	False	0.0	0.0026792182170011355
chr19_11515382_A_G_b38	0.0953519	7.364547014255642	6.499787040655854	0	0	0	0	0	0	0	0	0	0	0	0	0	1	60.0	0.002	-3.34593878420114	0.0	2.264352944955597	1.941633695573877	True	False	True	False	False	False	0.0	0.0026792152600648546
chr3_50050868_G_A_b38	0.00504327	7.843848638152472	7.843848638152472	0	0	1	0	1	1	0	0	1	1	0	1	0	1	40.0	0.618	-3.595020954724381	0.0	4.778505218402742	5.321883456195856	True	False	True	False	False	False	0.0	0.0026791925350039673
chr3_50050868_G_A_b38	0.00161732	7.843848638152472	7.843848638152472	0	0	1	0	1	1	0	0	1	1	0	1	0	1	40.0	0.618	-3.595020954724381	0.0	4.778505218402742	5.321883456195856	True	False	True	False	False	False	0.0	0.0026791925350039673
chr3_48518906_G_A_b38	0.00212518	8.502079553606189	6.803505257608338	0	1	0	0	1	1	0	0	1	1	1	1	0	1	60.0	0.01	-3.336893122091006	0.0	3.099870827242981	0.0	False	True	True	False	False	False	0.0	0.002679184507335735
chr3_48518906_G_A_b38	0.00212518	8.502079553606189	6.803505257608338	0	1	0	0	1	1	0	0	1	1	1	1	0	1	60.0	0.01	-3.336893122091006	0.0	3.099870827242981	0.0	False	True	True	False	False	False	0.0	0.002679184507335735
chr3_48518906_G_A_b38	0.00212518	8.502079553606189	6.803505257608338	0	1	0	0	1	1	0	0	1	1	1	1	0	1	60.0	0.01	-3.336893122091006	0.0	3.099870827242981	0.0	False	True	True	False	False	False	0.0	0.002679184507335735
chr19_45490980_G_A_b38	0.0478046	7.665284718471351	7.2640301428995295	0	0	0	0	0	1	0	0	1	0	0	0	0	0	70.0	0.0	1.642153345108293	0.0	-6.656495379871039	0.0	True	False	True	False	False	False	0.0	0.0026791818603972327
chr19_45490980_G_A_b38	0.00720033	7.665284718471351	7.2640301428995295	0	0	0	0	0	1	0	0	1	0	0	0	0	0	70.0	0.0	1.642153345108293	0.0	-6.656495379871039	0.0	True	False	True	False	False	False	0.0	0.0026791818603972327
chr19_45490980_G_A_b38	0.0478046	7.665284718471351	7.2640301428995295	0	0	0	0	0	1	0	0	1	0	0	0	0	0	70.0	0.0	1.642153345108293	0.0	-6.656495379871039	0.0	True	False	True	False	False	False	0.0	0.0026791818603972327
chr19_45490980_G_A_b38	0.0478046	7.665284718471351	7.2640301428995295	0	0	0	0	0	1	0	0	1	0	0	0	0	0	70.0	0.0	1.642153345108293	0.0	-6.656495379871039	0.0	True	False	True	False	False	False	0.0	0.0026791818603972327
chr19_45490980_G_A_b38	0.0478046	7.665284718471351	7.2640301428995295	0	0	0	0	0	1	0	0	1	0	0	0	0	0	70.0	0.0	1.642153345108293	0.0	-6.656495379871039	0.0	True	False	True	False	False	False	0.0	0.0026791818603972327
chr19_45490980_G_A_b38	0.00720033	7.665284718471351	7.2640301428995295	0	0	0	0	0	1	0	0	1	0	0	0	0	0	70.0	0.0	1.642153345108293	0.0	-6.656495379871039	0.0	True	False	True	False	False	False	0.0	0.0026791818603972327
chr19_45490980_G_A_b38	0.00720033	7.665284718471351	7.2640301428995295	0	0	0	0	0	1	0	0	1	0	0	0	0	0	70.0	0.0	1.642153345108293	0.0	-6.656495379871039	0.0	True	False	True	False	False	False	0.0	0.0026791818603972327
chr19_45490980_G_A_b38	0.00720033	7.665284718471351	7.2640301428995295	0	0	0	0	0	1	0	0	1	0	0	0	0	0	70.0	0.0	1.642153345108293	0.0	-6.656495379871039	0.0	True	False	True	False	False	False	0.0	0.0026791818603972327
chr2_26235201_C_T_b38	0.00209896	8.242756345714477	4.6443908991413725	1	0	0	0	0	0	0	1	0	0	0	1	0	1	60.0	0.001	-1.120604532043768	1.7628985644529158	1.915338805654855	4.1987355546054985	False	True	True	False	False	False	0.0	0.002679175819626977
chr2_26235201_C_T_b38	0.00209896	8.242756345714477	4.6443908991413725	1	0	0	0	0	0	0	1	0	0	0	1	0	1	60.0	0.001	-1.120604532043768	1.7628985644529158	1.915338805654855	4.1987355546054985	False	True	True	False	False	False	0.0	0.002679175819626977
chr1_156902357_G_A_b38	0.00197492	7.822444729489319	4.290459441148391	0	0	1	0	1	1	0	0	1	1	0	1	0	0	60.0	0.0	-2.622579475824899	0.0	5.730467239229249	7.573996898310071	True	False	True	False	False	False	0.0	0.002679171320257443
chr6_5003067_G_A_b38	0.024345	8.089175678837561	6.251903883165888	0	0	0	0	0	1	0	0	1	0	0	1	0	1	80.0	0.0	-2.580576478687466	0.0	0.5825697273350272	0.7834975983231728	True	False	True	False	False	False	0.0	0.0026791611968698453
chr6_5003067_G_A_b38	0.024345	8.089175678837561	6.251903883165888	0	0	0	0	0	1	0	0	1	0	0	1	0	1	80.0	0.0	-2.580576478687466	0.0	0.5825697273350272	0.7834975983231728	True	False	True	False	False	False	0.0	0.0026791611968698453
chr6_5003067_G_A_b38	0.0259956	8.089175678837561	6.251903883165888	0	0	0	0	0	1	0	0	1	0	0	1	0	1	80.0	0.0	-2.580576478687466	0.0	0.5825697273350272	0.7834975983231728	True	False	True	False	False	False	0.0	0.0026791611968698453
chr6_5003067_G_A_b38	0.0259956	8.089175678837561	6.251903883165888	0	0	0	0	0	1	0	0	1	0	0	1	0	1	80.0	0.0	-2.580576478687466	0.0	0.5825697273350272	0.7834975983231728	True	False	True	False	False	False	0.0	0.0026791611968698453
chr6_5003067_G_A_b38	0.024345	8.089175678837561	6.251903883165888	0	0	0	0	0	1	0	0	1	0	0	1	0	1	80.0	0.0	-2.580576478687466	0.0	0.5825697273350272	0.7834975983231728	True	False	True	False	False	False	0.0	0.0026791611968698453
chr6_5003067_G_A_b38	0.0259956	8.089175678837561	6.251903883165888	0	0	0	0	0	1	0	0	1	0	0	1	0	1	80.0	0.0	-2.580576478687466	0.0	0.5825697273350272	0.7834975983231728	True	False	True	False	False	False	0.0	0.0026791611968698453
chr19_56555539_C_T_b38	0.0250536	7.526178913346146	7.146772179452637	1	0	0	1	0	0	0	0	0	0	0	1	0	1	20.0	0.04	-0.3905098318405183	0.0	-1.25571177692391	0.08522688042787507	False	True	True	False	False	False	0.0	0.0026791504780031986
chr2_230471405_C_T_b38	0.00391343	7.767687277186908	6.77078942390898	0	0	0	1	1	1	0	1	1	0	0	1	1	1	50.0	0.0	-11.553945817692174	0.3290638281789277	6.032789844520288	0.7386684353838575	True	False	True	False	False	False	0.0	0.002679145417699923
chr2_230471405_C_T_b38	0.00391343	7.767687277186908	6.77078942390898	0	0	0	1	1	1	0	1	1	0	0	1	1	1	50.0	0.0	-11.553945817692174	0.3290638281789277	6.032789844520288	0.7386684353838575	True	False	True	False	False	False	0.0	0.002679145417699923
chr2_230471405_C_T_b38	0.00391343	7.767687277186908	6.77078942390898	0	0	0	1	1	1	0	1	1	0	0	1	1	1	50.0	0.0	-11.553945817692174	0.3290638281789277	6.032789844520288	0.7386684353838575	True	False	True	False	False	False	0.0	0.002679145417699923
chr2_230471405_C_T_b38	0.00391343	7.767687277186908	6.77078942390898	0	0	0	1	1	1	0	1	1	0	0	1	1	1	50.0	0.0	-11.553945817692174	0.3290638281789277	6.032789844520288	0.7386684353838575	True	False	True	False	False	False	0.0	0.002679145417699923
chr2_230471405_C_T_b38	0.00391343	7.767687277186908	6.77078942390898	0	0	0	1	1	1	0	1	1	0	0	1	1	1	50.0	0.0	-11.553945817692174	0.3290638281789277	6.032789844520288	0.7386684353838575	True	False	True	False	False	False	0.0	0.002679145417699923
chr12_123427666_T_C_b38	0.00173461	7.952615111651	7.952263308657046	0	0	1	0	0	1	1	1	1	0	0	1	0	1	60.0	0.0	-0.5103791114709193	0.0	1.2081668422841076	0.0	True	False	True	False	False	False	0.0	0.002679140412528238
chr22_20872624_C_T_b38	0.118038	7.478734825567875	7.367708572374371	0	0	0	0	0	0	0	0	0	1	0	0	0	1	60.0	0.0	-5.877948322944747	0.0	5.612959039247109	0.0	True	False	True	False	False	False	0.0	0.00267913981756938
chr7_40318541_G_A_b38	0.00986275	7.430707082545968	7.430707082545968	0	0	0	0	0	0	0	0	0	0	0	1	0	1	60.0	0.029	-1.119300920838667	2.9830173710039865	2.6844469110255744	0.0	True	False	True	False	False	False	0.0	0.0026791245634272204
chr7_40318541_G_A_b38	0.00206074	7.430707082545968	7.430707082545968	0	0	0	0	0	0	0	0	0	0	0	1	0	1	60.0	0.029	-1.119300920838667	2.9830173710039865	2.6844469110255744	0.0	True	False	True	False	False	False	0.0	0.0026791245634272204
chr7_40318541_G_A_b38	0.00206074	7.430707082545968	7.430707082545968	0	0	0	0	0	0	0	0	0	0	0	1	0	1	60.0	0.029	-1.119300920838667	2.9830173710039865	2.6844469110255744	0.0	True	False	True	False	False	False	0.0	0.0026791245634272204
chr7_40318541_G_A_b38	0.00986275	7.430707082545968	7.430707082545968	0	0	0	0	0	0	0	0	0	0	0	1	0	1	60.0	0.029	-1.119300920838667	2.9830173710039865	2.6844469110255744	0.0	True	False	True	False	False	False	0.0	0.0026791245634272204
chr7_40318541_G_A_b38	0.00206074	7.430707082545968	7.430707082545968	0	0	0	0	0	0	0	0	0	0	0	1	0	1	60.0	0.029	-1.119300920838667	2.9830173710039865	2.6844469110255744	0.0	True	False	True	False	False	False	0.0	0.0026791245634272204
chr7_40318541_G_A_b38	0.00986275	7.430707082545968	7.430707082545968	0	0	0	0	0	0	0	0	0	0	0	1	0	1	60.0	0.029	-1.119300920838667	2.9830173710039865	2.6844469110255744	0.0	True	False	True	False	False	False	0.0	0.0026791245634272204
chr3_129581316_C_A_b38	0.00400347	8.002359546252707	7.719129840906732	0	0	1	0	0	1	0	1	1	0	0	1	0	1	60.0	0.0	-8.969924399660218	0.0	-2.2612729980160395	1.833149070943307	True	False	True	False	False	False	0.0	0.002679122546799682
chr3_129581316_C_A_b38	0.00293281	8.002359546252707	7.719129840906732	0	0	1	0	0	1	0	1	1	0	0	1	0	1	60.0	0.0	-8.969924399660218	0.0	-2.2612729980160395	1.833149070943307	True	False	True	False	False	False	0.0	0.002679122546799682
chr7_78488070_G_T_b38	0.00626175	7.479299637782834	6.520621127558696	0	0	0	0	0	1	0	0	1	1	0	1	0	0	40.0	0.0	-8.502827555991452	1.4542822638605006	5.621464828084065	1.664308824741667	True	False	True	False	False	False	0.0	0.0026791219764243633
chr10_14932906_T_C_b38	0.0454661	7.88570539124302	3.912023005428146	1	0	1	0	0	0	0	0	0	0	0	1	0	1	40.0	0.997	-15.81719360155957	6.248193132658283	6.501036779672113	0.9810520651717312	False	True	True	False	False	False	0.0	0.0026791017084546063
chr10_14932906_T_C_b38	0.0376616	7.88570539124302	3.912023005428146	1	0	1	0	0	0	0	0	0	0	0	1	0	1	40.0	0.997	-15.81719360155957	6.248193132658283	6.501036779672113	0.9810520651717312	False	True	True	False	False	False	0.0	0.0026791017084546063
chr10_14932906_T_C_b38	0.0376616	7.88570539124302	3.912023005428146	1	0	1	0	0	0	0	0	0	0	0	1	0	1	40.0	0.997	-15.81719360155957	6.248193132658283	6.501036779672113	0.9810520651717312	False	True	True	False	False	False	0.0	0.0026791017084546063
chr10_14932906_T_C_b38	0.0454661	7.88570539124302	3.912023005428146	1	0	1	0	0	0	0	0	0	0	0	1	0	1	40.0	0.997	-15.81719360155957	6.248193132658283	6.501036779672113	0.9810520651717312	False	True	True	False	False	False	0.0	0.0026791017084546063
chr13_41323424_T_C_b38	0.00160347	7.912789220690681	5.459585514144159	0	0	0	0	0	1	0	0	1	0	0	1	0	1	60.0	0.679	-4.913082924581283	0.0	2.312963774733767	0.0	True	False	True	False	False	False	0.0	0.002679100513558639
chr13_41323424_T_C_b38	0.00160347	7.912789220690681	5.459585514144159	0	0	0	0	0	1	0	0	1	0	0	1	0	1	60.0	0.679	-4.913082924581283	0.0	2.312963774733767	0.0	True	False	True	False	False	False	0.0	0.002679100513558639
chr13_41323424_T_C_b38	0.00160347	7.912789220690681	5.459585514144159	0	0	0	0	0	1	0	0	1	0	0	1	0	1	60.0	0.679	-4.913082924581283	0.0	2.312963774733767	0.0	True	False	True	False	False	False	0.0	0.002679100513558639
chr13_41323424_T_C_b38	0.00160347	7.912789220690681	5.459585514144159	0	0	0	0	0	1	0	0	1	0	0	1	0	1	60.0	0.679	-4.913082924581283	0.0	2.312963774733767	0.0	True	False	True	False	False	False	0.0	0.002679100513558639
chr11_65551794_T_C_b38	0.0192973	7.8582541821860294	4.418840607796598	1	1	0	0	1	1	0	1	1	1	0	1	1	1	40.0	0.0	-8.48967317349981	3.0350806475151693	0.943291994828563	0.0	False	True	True	False	False	False	0.0	0.0026790825629844496
chr11_65551794_T_C_b38	0.0192973	7.8582541821860294	4.418840607796598	1	1	0	0	1	1	0	1	1	1	0	1	1	1	40.0	0.0	-8.48967317349981	3.0350806475151693	0.943291994828563	0.0	False	True	True	False	False	False	0.0	0.0026790825629844496
chr11_65551794_T_C_b38	0.0192973	7.8582541821860294	4.418840607796598	1	1	0	0	1	1	0	1	1	1	0	1	1	1	40.0	0.0	-8.48967317349981	3.0350806475151693	0.943291994828563	0.0	False	True	True	False	False	False	0.0	0.0026790825629844496
chr11_65551794_T_C_b38	0.0192973	7.8582541821860294	4.418840607796598	1	1	0	0	1	1	0	1	1	1	0	1	1	1	40.0	0.0	-8.48967317349981	3.0350806475151693	0.943291994828563	0.0	False	True	True	False	False	False	0.0	0.0026790825629844496
chr11_65551794_T_C_b38	0.0192973	7.8582541821860294	4.418840607796598	1	1	0	0	1	1	0	1	1	1	0	1	1	1	40.0	0.0	-8.48967317349981	3.0350806475151693	0.943291994828563	0.0	False	True	True	False	False	False	0.0	0.0026790825629844496
chr11_65551794_T_C_b38	0.0192973	7.8582541821860294	4.418840607796598	1	1	0	0	1	1	0	1	1	1	0	1	1	1	40.0	0.0	-8.48967317349981	3.0350806475151693	0.943291994828563	0.0	False	True	True	False	False	False	0.0	0.0026790825629844496
chr11_65551794_T_C_b38	0.0192973	7.8582541821860294	4.418840607796598	1	1	0	0	1	1	0	1	1	1	0	1	1	1	40.0	0.0	-8.48967317349981	3.0350806475151693	0.943291994828563	0.0	False	True	True	False	False	False	0.0	0.0026790825629844496
chr11_65551794_T_C_b38	0.0192973	7.8582541821860294	4.418840607796598	1	1	0	0	1	1	0	1	1	1	0	1	1	1	40.0	0.0	-8.48967317349981	3.0350806475151693	0.943291994828563	0.0	False	True	True	False	False	False	0.0	0.0026790825629844496
chr11_65551794_T_C_b38	0.0192973	7.8582541821860294	4.418840607796598	1	1	0	0	1	1	0	1	1	1	0	1	1	1	40.0	0.0	-8.48967317349981	3.0350806475151693	0.943291994828563	0.0	False	True	True	False	False	False	0.0	0.0026790825629844496
chr11_65551794_T_C_b38	0.0192973	7.8582541821860294	4.418840607796598	1	1	0	0	1	1	0	1	1	1	0	1	1	1	40.0	0.0	-8.48967317349981	3.0350806475151693	0.943291994828563	0.0	False	True	True	False	False	False	0.0	0.0026790825629844496
chr14_50587151_T_C_b38	0.00226055	6.833031732786201	6.522092798170152	0	0	0	0	0	0	0	0	0	0	0	1	0	0	30.0	0.0	3.140193034122477	2.3610488983582645	-0.8394490026918575	1.1194852162452236	True	False	True	False	False	False	0.0	0.002679075533993709
chr17_1771833_C_T_b38	0.00101074	8.122074375362217	4.7535901911063645	0	0	1	1	1	1	0	1	1	1	0	1	0	1	50.0	0.0	-4.190527944445657	0.7893186547362436	9.708076471852223	0.0	False	True	True	False	False	False	0.0	0.002679060512276345
chr17_1771833_C_T_b38	0.00101074	8.122074375362217	4.7535901911063645	0	0	1	1	1	1	0	1	1	1	0	1	0	1	50.0	0.0	-4.190527944445657	0.7893186547362436	9.708076471852223	0.0	False	True	True	False	False	False	0.0	0.002679060512276345
chr17_1771833_C_T_b38	0.00101074	8.122074375362217	4.7535901911063645	0	0	1	1	1	1	0	1	1	1	0	1	0	1	50.0	0.0	-4.190527944445657	0.7893186547362436	9.708076471852223	0.0	False	True	True	False	False	False	0.0	0.002679060512276345
chr2_73940897_C_T_b38	0.0188448	7.53689712956617	7.53689712956617	0	0	1	0	0	1	0	0	1	0	0	1	0	1	40.0	0.0	-14.007064476687304	0.0	4.631254254215392	0.32161309175280905	True	False	True	False	False	False		0.002679057467243302
chr12_55695560_A_G_b38	0.00364806	7.701200180857446	4.356708826689592	0	0	0	1	1	0	0	0	0	0	0	1	0	1	70.0	1.0	4.785748118154088	0.0	2.4980797114739346	0.16973353601119356	False	True	True	False	False	False	0.0	0.0026790541629770517
chr12_55695560_A_G_b38	0.00364806	7.701200180857446	4.356708826689592	0	0	0	1	1	0	0	0	0	0	0	1	0	1	70.0	1.0	4.785748118154088	0.0	2.4980797114739346	0.16973353601119356	False	True	True	False	False	False	0.0	0.0026790541629770517
chr12_55695560_A_G_b38	0.00364806	7.701200180857446	4.356708826689592	0	0	0	1	1	0	0	0	0	0	0	1	0	1	70.0	1.0	4.785748118154088	0.0	2.4980797114739346	0.16973353601119356	False	True	True	False	False	False	0.0	0.0026790541629770517
chr12_55695560_A_G_b38	0.00364806	7.701200180857446	4.356708826689592	0	0	0	1	1	0	0	0	0	0	0	1	0	1	70.0	1.0	4.785748118154088	0.0	2.4980797114739346	0.16973353601119356	False	True	True	False	False	False	0.0	0.0026790541629770517
chr12_55695560_A_G_b38	0.00364806	7.701200180857446	4.356708826689592	0	0	0	1	1	0	0	0	0	0	0	1	0	1	70.0	1.0	4.785748118154088	0.0	2.4980797114739346	0.16973353601119356	False	True	True	False	False	False	0.0	0.0026790541629770517
chr12_55695560_A_G_b38	0.00364806	7.701200180857446	4.356708826689592	0	0	0	1	1	0	0	0	0	0	0	1	0	1	70.0	1.0	4.785748118154088	0.0	2.4980797114739346	0.16973353601119356	False	True	True	False	False	False	0.0	0.0026790541629770517
chr12_55695560_A_G_b38	0.00364806	7.701200180857446	4.356708826689592	0	0	0	1	1	0	0	0	0	0	0	1	0	1	70.0	1.0	4.785748118154088	0.0	2.4980797114739346	0.16973353601119356	False	True	True	False	False	False	0.0	0.0026790541629770517
chr12_55695560_A_G_b38	0.00364806	7.701200180857446	4.356708826689592	0	0	0	1	1	0	0	0	0	0	0	1	0	1	70.0	1.0	4.785748118154088	0.0	2.4980797114739346	0.16973353601119356	False	True	True	False	False	False	0.0	0.0026790541629770517
chr12_55695560_A_G_b38	0.00364806	7.701200180857446	4.356708826689592	0	0	0	1	1	0	0	0	0	0	0	1	0	1	70.0	1.0	4.785748118154088	0.0	2.4980797114739346	0.16973353601119356	False	True	True	False	False	False	0.0	0.0026790541629770517
chr2_48489532_G_A_b38	0.00192289	7.304515946460155	7.303843225277705	0	0	1	0	0	0	0	0	0	0	0	1	0	1	40.0	0.003	1.955589325095188	6.501397288157608	3.25889099132759	0.22135856782915653	True	False	True	False	False	False	0.0	0.0026790530503180664
chr2_48489532_G_A_b38	0.00192289	7.304515946460155	7.303843225277705	0	0	1	0	0	0	0	0	0	0	0	1	0	1	40.0	0.003	1.955589325095188	6.501397288157608	3.25889099132759	0.22135856782915653	True	False	True	False	False	False	0.0	0.0026790530503180664
chr6_11725854_C_T_b38	0.00361804	7.764296006450518	7.764296006450518	0	0	0	0	0	1	0	0	1	0	0	1	0	1	60.0	0.0	-4.9852134104544925	3.846427210228524	3.871955235381094	0.0	True	False	True	False	False	False	0.0	0.002679052118611929
chr6_11725854_C_T_b38	0.00361804	7.764296006450518	7.764296006450518	0	0	0	0	0	1	0	0	1	0	0	1	0	1	60.0	0.0	-4.9852134104544925	3.846427210228524	3.871955235381094	0.0	True	False	True	False	False	False	0.0	0.002679052118611929
chr20_63312309_C_T_b38	0.00101109	7.844632644464681	4.709530201312334	0	0	0	1	0	1	0	0	1	0	0	1	0	0	70.0	0.0	-4.0252279666955415	0.0	2.853194459794125	0.19956844493915327	True	False	True	False	False	False	0.0	0.0026790211406196858
chr20_63312309_C_T_b38	0.00101109	7.844632644464681	4.709530201312334	0	0	0	1	0	1	0	0	1	0	0	1	0	0	70.0	0.0	-4.0252279666955415	0.0	2.853194459794125	0.19956844493915327	True	False	True	False	False	False	0.0	0.0026790211406196858
chr20_63312309_C_T_b38	0.00101109	7.844632644464681	4.709530201312334	0	0	0	1	0	1	0	0	1	0	0	1	0	0	70.0	0.0	-4.0252279666955415	0.0	2.853194459794125	0.19956844493915327	True	False	True	False	False	False	0.0	0.0026790211406196858
chr20_63312309_C_T_b38	0.00101109	7.844632644464681	4.709530201312334	0	0	0	1	0	1	0	0	1	0	0	1	0	0	70.0	0.0	-4.0252279666955415	0.0	2.853194459794125	0.19956844493915327	True	False	True	False	False	False	0.0	0.0026790211406196858
chr20_63312309_C_T_b38	0.00101109	7.844632644464681	4.709530201312334	0	0	0	1	0	1	0	0	1	0	0	1	0	0	70.0	0.0	-4.0252279666955415	0.0	2.853194459794125	0.19956844493915327	True	False	True	False	False	False	0.0	0.0026790211406196858
chr8_11496598_T_C_b38	0.00399848	7.60489448081162	7.60489448081162	0	0	0	0	1	1	1	1	1	1	0	1	0	0	50.0	0.0	-5.207376764330281	0.0	4.239164557256956	1.0432703515361368	True	False	True	False	False	False	0.0	0.00267901692532477
chr17_29621826_C_T_b38	0.0798647	8.01862546504575	5.351858133476067	0	0	1	1	1	1	0	0	1	1	0	1	0	0	60.0	0.003	3.4898261803910686	2.705244647632112	-1.1438211491870265	4.157045894467622	False	True	True	False	False	False	0.0	0.0026789891415812867
chr17_29621826_C_T_b38	0.0798647	8.01862546504575	5.351858133476067	0	0	1	1	1	1	0	0	1	1	0	1	0	0	60.0	0.003	3.4898261803910686	2.705244647632112	-1.1438211491870265	4.157045894467622	False	True	True	False	False	False	0.0	0.0026789891415812867
chr17_29621826_C_T_b38	0.0798647	8.01862546504575	5.351858133476067	0	0	1	1	1	1	0	0	1	1	0	1	0	0	60.0	0.003	3.4898261803910686	2.705244647632112	-1.1438211491870265	4.157045894467622	False	True	True	False	False	False	0.0	0.0026789891415812867
chr17_29621826_C_T_b38	0.0798647	8.01862546504575	5.351858133476067	0	0	1	1	1	1	0	0	1	1	0	1	0	0	60.0	0.003	3.4898261803910686	2.705244647632112	-1.1438211491870265	4.157045894467622	False	True	True	False	False	False	0.0	0.0026789891415812867
chr17_29621826_C_T_b38	0.00184739	8.01862546504575	5.351858133476067	0	0	1	1	1	1	0	0	1	1	0	1	0	0	60.0	0.003	3.4898261803910686	2.705244647632112	-1.1438211491870265	4.157045894467622	False	True	True	False	False	False	0.0	0.0026789891415812867
chr17_29621826_C_T_b38	0.0798647	8.01862546504575	5.351858133476067	0	0	1	1	1	1	0	0	1	1	0	1	0	0	60.0	0.003	3.4898261803910686	2.705244647632112	-1.1438211491870265	4.157045894467622	False	True	True	False	False	False	0.0	0.0026789891415812867
chr17_29621826_C_T_b38	0.00184739	8.01862546504575	5.351858133476067	0	0	1	1	1	1	0	0	1	1	0	1	0	0	60.0	0.003	3.4898261803910686	2.705244647632112	-1.1438211491870265	4.157045894467622	False	True	True	False	False	False	0.0	0.0026789891415812867
chr17_29621826_C_T_b38	0.0798647	8.01862546504575	5.351858133476067	0	0	1	1	1	1	0	0	1	1	0	1	0	0	60.0	0.003	3.4898261803910686	2.705244647632112	-1.1438211491870265	4.157045894467622	False	True	True	False	False	False	0.0	0.0026789891415812867
chr17_29621826_C_T_b38	0.0798647	8.01862546504575	5.351858133476067	0	0	1	1	1	1	0	0	1	1	0	1	0	0	60.0	0.003	3.4898261803910686	2.705244647632112	-1.1438211491870265	4.157045894467622	False	True	True	False	False	False	0.0	0.0026789891415812867
chr17_29621826_C_T_b38	0.0798647	8.01862546504575	5.351858133476067	0	0	1	1	1	1	0	0	1	1	0	1	0	0	60.0	0.003	3.4898261803910686	2.705244647632112	-1.1438211491870265	4.157045894467622	False	True	True	False	False	False	0.0	0.0026789891415812867
chr17_29621826_C_T_b38	0.00184739	8.01862546504575	5.351858133476067	0	0	1	1	1	1	0	0	1	1	0	1	0	0	60.0	0.003	3.4898261803910686	2.705244647632112	-1.1438211491870265	4.157045894467622	False	True	True	False	False	False	0.0	0.0026789891415812867
chr17_29621826_C_T_b38	0.00184739	8.01862546504575	5.351858133476067	0	0	1	1	1	1	0	0	1	1	0	1	0	0	60.0	0.003	3.4898261803910686	2.705244647632112	-1.1438211491870265	4.157045894467622	False	True	True	False	False	False	0.0	0.0026789891415812867
chr17_29621826_C_T_b38	0.00184739	8.01862546504575	5.351858133476067	0	0	1	1	1	1	0	0	1	1	0	1	0	0	60.0	0.003	3.4898261803910686	2.705244647632112	-1.1438211491870265	4.157045894467622	False	True	True	False	False	False	0.0	0.0026789891415812867
chr17_29621826_C_T_b38	0.00184739	8.01862546504575	5.351858133476067	0	0	1	1	1	1	0	0	1	1	0	1	0	0	60.0	0.003	3.4898261803910686	2.705244647632112	-1.1438211491870265	4.157045894467622	False	True	True	False	False	False	0.0	0.0026789891415812867
chr17_29621826_C_T_b38	0.00184739	8.01862546504575	5.351858133476067	0	0	1	1	1	1	0	0	1	1	0	1	0	0	60.0	0.003	3.4898261803910686	2.705244647632112	-1.1438211491870265	4.157045894467622	False	True	True	False	False	False	0.0	0.0026789891415812867
chr17_29621826_C_T_b38	0.00184739	8.01862546504575	5.351858133476067	0	0	1	1	1	1	0	0	1	1	0	1	0	0	60.0	0.003	3.4898261803910686	2.705244647632112	-1.1438211491870265	4.157045894467622	False	True	True	False	False	False	0.0	0.0026789891415812867
chr6_33689073_C_T_b38	0.04268	8.14060704285845	5.10594547390058	0	0	0	1	0	0	0	1	0	0	0	1	0	1	70.0	0.0	-8.878248183499512	0.0	1.286172536738718	0.25013699875268713	True	False	True	False	False	False	0.0	0.0026789847856211672
chr6_33689073_C_T_b38	0.04268	8.14060704285845	5.10594547390058	0	0	0	1	0	0	0	1	0	0	0	1	0	1	70.0	0.0	-8.878248183499512	0.0	1.286172536738718	0.25013699875268713	True	False	True	False	False	False	0.0	0.0026789847856211672
chr6_33689073_C_T_b38	0.04268	8.14060704285845	5.10594547390058	0	0	0	1	0	0	0	1	0	0	0	1	0	1	70.0	0.0	-8.878248183499512	0.0	1.286172536738718	0.25013699875268713	True	False	True	False	False	False	0.0	0.0026789847856211672
chr6_33689073_C_T_b38	0.04268	8.14060704285845	5.10594547390058	0	0	0	1	0	0	0	1	0	0	0	1	0	1	70.0	0.0	-8.878248183499512	0.0	1.286172536738718	0.25013699875268713	True	False	True	False	False	False	0.0	0.0026789847856211672
chr6_33689073_C_T_b38	0.04268	8.14060704285845	5.10594547390058	0	0	0	1	0	0	0	1	0	0	0	1	0	1	70.0	0.0	-8.878248183499512	0.0	1.286172536738718	0.25013699875268713	True	False	True	False	False	False	0.0	0.0026789847856211672
chr6_33689073_C_T_b38	0.04268	8.14060704285845	5.10594547390058	0	0	0	1	0	0	0	1	0	0	0	1	0	1	70.0	0.0	-8.878248183499512	0.0	1.286172536738718	0.25013699875268713	True	False	True	False	False	False	0.0	0.0026789847856211672
chr6_33689073_C_T_b38	0.04268	8.14060704285845	5.10594547390058	0	0	0	1	0	0	0	1	0	0	0	1	0	1	70.0	0.0	-8.878248183499512	0.0	1.286172536738718	0.25013699875268713	True	False	True	False	False	False	0.0	0.0026789847856211672
chr6_33689073_C_T_b38	0.04268	8.14060704285845	5.10594547390058	0	0	0	1	0	0	0	1	0	0	0	1	0	1	70.0	0.0	-8.878248183499512	0.0	1.286172536738718	0.25013699875268713	True	False	True	False	False	False	0.0	0.0026789847856211672
chr6_33689073_C_T_b38	0.04268	8.14060704285845	5.10594547390058	0	0	0	1	0	0	0	1	0	0	0	1	0	1	70.0	0.0	-8.878248183499512	0.0	1.286172536738718	0.25013699875268713	True	False	True	False	False	False	0.0	0.0026789847856211672
chr6_33689073_C_T_b38	0.04268	8.14060704285845	5.10594547390058	0	0	0	1	0	0	0	1	0	0	0	1	0	1	70.0	0.0	-8.878248183499512	0.0	1.286172536738718	0.25013699875268713	True	False	True	False	False	False	0.0	0.0026789847856211672
chr6_33689073_C_T_b38	0.04268	8.14060704285845	5.10594547390058	0	0	0	1	0	0	0	1	0	0	0	1	0	1	70.0	0.0	-8.878248183499512	0.0	1.286172536738718	0.25013699875268713	True	False	True	False	False	False	0.0	0.0026789847856211672
chr6_33689073_C_T_b38	0.04268	8.14060704285845	5.10594547390058	0	0	0	1	0	0	0	1	0	0	0	1	0	1	70.0	0.0	-8.878248183499512	0.0	1.286172536738718	0.25013699875268713	True	False	True	False	False	False	0.0	0.0026789847856211672
chr6_33689073_C_T_b38	0.04268	8.14060704285845	5.10594547390058	0	0	0	1	0	0	0	1	0	0	0	1	0	1	70.0	0.0	-8.878248183499512	0.0	1.286172536738718	0.25013699875268713	True	False	True	False	False	False	0.0	0.0026789847856211672
chr6_33689073_C_T_b38	0.04268	8.14060704285845	5.10594547390058	0	0	0	1	0	0	0	1	0	0	0	1	0	1	70.0	0.0	-8.878248183499512	0.0	1.286172536738718	0.25013699875268713	True	False	True	False	False	False	0.0	0.0026789847856211672
chr6_33689073_C_T_b38	0.04268	8.14060704285845	5.10594547390058	0	0	0	1	0	0	0	1	0	0	0	1	0	1	70.0	0.0	-8.878248183499512	0.0	1.286172536738718	0.25013699875268713	True	False	True	False	False	False	0.0	0.0026789847856211672
chr6_33689073_C_T_b38	0.04268	8.14060704285845	5.10594547390058	0	0	0	1	0	0	0	1	0	0	0	1	0	1	70.0	0.0	-8.878248183499512	0.0	1.286172536738718	0.25013699875268713	True	False	True	False	False	False	0.0	0.0026789847856211672
chr17_8888854_T_C_b38	0.0156482	7.472500744737558	3.6375861597263857	0	0	0	0	1	0	0	1	0	1	0	1	0	1	60.0	0.784	-3.727413735214512	5.792256868016764	-4.7458584614572175	1.2387778377515914	False	True	True	False	False	False	0.0	0.0026789833221881245
chr17_8888854_T_C_b38	0.0156482	7.472500744737558	3.6375861597263857	0	0	0	0	1	0	0	1	0	1	0	1	0	1	60.0	0.784	-3.727413735214512	5.792256868016764	-4.7458584614572175	1.2387778377515914	False	True	True	False	False	False	0.0	0.0026789833221881245
chr17_8888854_T_C_b38	0.0156482	7.472500744737558	3.6375861597263857	0	0	0	0	1	0	0	1	0	1	0	1	0	1	60.0	0.784	-3.727413735214512	5.792256868016764	-4.7458584614572175	1.2387778377515914	False	True	True	False	False	False	0.0	0.0026789833221881245
chr17_8888854_T_C_b38	0.0156482	7.472500744737558	3.6375861597263857	0	0	0	0	1	0	0	1	0	1	0	1	0	1	60.0	0.784	-3.727413735214512	5.792256868016764	-4.7458584614572175	1.2387778377515914	False	True	True	False	False	False	0.0	0.0026789833221881245
chr17_8888854_T_C_b38	0.0156482	7.472500744737558	3.6375861597263857	0	0	0	0	1	0	0	1	0	1	0	1	0	1	60.0	0.784	-3.727413735214512	5.792256868016764	-4.7458584614572175	1.2387778377515914	False	True	True	False	False	False	0.0	0.0026789833221881245
chr17_8888854_T_C_b38	0.0156482	7.472500744737558	3.6375861597263857	0	0	0	0	1	0	0	1	0	1	0	1	0	1	60.0	0.784	-3.727413735214512	5.792256868016764	-4.7458584614572175	1.2387778377515914	False	True	True	False	False	False	0.0	0.0026789833221881245
chr4_147905897_C_G_b38	0.00183687	6.71295620067707	6.608000625296087	0	0	0	1	0	0	0	0	0	0	0	0	0	0	20.0	0.014	-12.991962345849672	3.1449953528922308	5.113541785027124	0.26078611745643343	True	False	True	False	False	False	0.0	0.002678977067868573
chr19_11117836_G_A_b38	0.00946412	7.7823903355874595	6.732210706467206	0	0	0	0	0	0	0	1	0	0	0	1	0	1	60.0	0.032	4.7918413407051865	6.208031042457978	0.7899265772840494	1.248179204258328	True	False	True	False	False	False	0.0	0.0026789475427630824
chr19_11117836_G_A_b38	0.00946412	7.7823903355874595	6.732210706467206	0	0	0	0	0	0	0	1	0	0	0	1	0	1	60.0	0.032	4.7918413407051865	6.208031042457978	0.7899265772840494	1.248179204258328	True	False	True	False	False	False	0.0	0.0026789475427630824
chr11_71495426_C_A_b38	0.0157897	7.629489916393995	6.9167150203536085	0	0	0	1	0	0	0	0	0	0	0	1	0	1	60.0	0.0	-6.193195930236902	0.0	6.104362172946786	5.173154346396103	True	False	True	False	False	False	0.0	0.00267893552254153
chr11_71495426_C_A_b38	0.0157897	7.629489916393995	6.9167150203536085	0	0	0	1	0	0	0	0	0	0	0	1	0	1	60.0	0.0	-6.193195930236902	0.0	6.104362172946786	5.173154346396103	True	False	True	False	False	False	0.0	0.00267893552254153
chr11_71495426_C_A_b38	0.0157897	7.629489916393995	6.9167150203536085	0	0	0	1	0	0	0	0	0	0	0	1	0	1	60.0	0.0	-6.193195930236902	0.0	6.104362172946786	5.173154346396103	True	False	True	False	False	False	0.0	0.00267893552254153
chr11_71495426_C_A_b38	0.0157897	7.629489916393995	6.9167150203536085	0	0	0	1	0	0	0	0	0	0	0	1	0	1	60.0	0.0	-6.193195930236902	0.0	6.104362172946786	5.173154346396103	True	False	True	False	False	False	0.0	0.00267893552254153
chr11_71495426_C_A_b38	0.0157897	7.629489916393995	6.9167150203536085	0	0	0	1	0	0	0	0	0	0	0	1	0	1	60.0	0.0	-6.193195930236902	0.0	6.104362172946786	5.173154346396103	True	False	True	False	False	False	0.0	0.00267893552254153
chr11_71495426_C_A_b38	0.0157897	7.629489916393995	6.9167150203536085	0	0	0	1	0	0	0	0	0	0	0	1	0	1	60.0	0.0	-6.193195930236902	0.0	6.104362172946786	5.173154346396103	True	False	True	False	False	False	0.0	0.00267893552254153
chr17_78033986_C_G_b38	0.0120577	7.6708948313621175	7.6708948313621175	0	0	0	1	0	1	0	0	1	0	0	1	0	1	50.0	0.001	-5.901104842044609	0.0	5.762264984420511	0.19880000192387826	True	False	True	False	False	False	0.0	0.0026789285371190733
chr8_28488585_G_A_b38	0.0129217	7.379008127628304	7.3783837129967145	0	0	0	0	0	0	0	0	0	0	0	0	0	1	60.0	0.0	-5.1777145832616265	0.0	3.455185588636091	0.0	True	False	True	False	False	False	0.0	0.0026789180461376377
chr17_28560253_G_A_b38	0.119641	8.139440521874608	4.564348191467836	0	1	0	0	0	0	0	0	0	0	0	1	0	1	70.0	0.0	-2.0857282472979426	0.8268257314550849	2.401130974575416	0.0	False	True	True	False	False	False	0.0	0.002678915478028936
chr17_28560253_G_A_b38	0.119641	8.139440521874608	4.564348191467836	0	1	0	0	0	0	0	0	0	0	0	1	0	1	70.0	0.0	-2.0857282472979426	0.8268257314550849	2.401130974575416	0.0	False	True	True	False	False	False	0.0	0.002678915478028936
chr17_28560253_G_A_b38	0.0144181	8.139440521874608	4.564348191467836	0	1	0	0	0	0	0	0	0	0	0	1	0	1	70.0	0.0	-2.0857282472979426	0.8268257314550849	2.401130974575416	0.0	False	True	True	False	False	False	0.0	0.002678915478028936
chr17_28560253_G_A_b38	0.119641	8.139440521874608	4.564348191467836	0	1	0	0	0	0	0	0	0	0	0	1	0	1	70.0	0.0	-2.0857282472979426	0.8268257314550849	2.401130974575416	0.0	False	True	True	False	False	False	0.0	0.002678915478028936
chr17_28560253_G_A_b38	0.119641	8.139440521874608	4.564348191467836	0	1	0	0	0	0	0	0	0	0	0	1	0	1	70.0	0.0	-2.0857282472979426	0.8268257314550849	2.401130974575416	0.0	False	True	True	False	False	False	0.0	0.002678915478028936
chr17_28560253_G_A_b38	0.0144181	8.139440521874608	4.564348191467836	0	1	0	0	0	0	0	0	0	0	0	1	0	1	70.0	0.0	-2.0857282472979426	0.8268257314550849	2.401130974575416	0.0	False	True	True	False	False	False	0.0	0.002678915478028936
chr17_28560253_G_A_b38	0.0144181	8.139440521874608	4.564348191467836	0	1	0	0	0	0	0	0	0	0	0	1	0	1	70.0	0.0	-2.0857282472979426	0.8268257314550849	2.401130974575416	0.0	False	True	True	False	False	False	0.0	0.002678915478028936
chr17_28560253_G_A_b38	0.0144181	8.139440521874608	4.564348191467836	0	1	0	0	0	0	0	0	0	0	0	1	0	1	70.0	0.0	-2.0857282472979426	0.8268257314550849	2.401130974575416	0.0	False	True	True	False	False	False	0.0	0.002678915478028936
chr17_28560253_G_A_b38	0.0144181	8.139440521874608	4.564348191467836	0	1	0	0	0	0	0	0	0	0	0	1	0	1	70.0	0.0	-2.0857282472979426	0.8268257314550849	2.401130974575416	0.0	False	True	True	False	False	False	0.0	0.002678915478028936
chr17_28560253_G_A_b38	0.119641	8.139440521874608	4.564348191467836	0	1	0	0	0	0	0	0	0	0	0	1	0	1	70.0	0.0	-2.0857282472979426	0.8268257314550849	2.401130974575416	0.0	False	True	True	False	False	False	0.0	0.002678915478028936
chr8_43149455_T_G_b38	0.908074	7.6577552711348655	7.780303087908373	0	0	0	1	0	0	0	0	0	0	0	1	0	1	70.0	0.036	-1.3069690724500946	0.0	-4.730170652318471	0.19303982018644206	True	False	True	False	False	False	0.0	0.0026789078073753774
chr7_92391979_G_T_b38	0.00940133	6.697034247666484	5.568344503761097	0	0	0	0	0	0	0	0	0	0	0	0	0	1	20.0	0.001	-1.90928036350632	23.25664906982686	0.896148710033998	1.85765378123223	True	False	True	False	False	False	0.0	0.0026788933794452455
chr7_92391979_G_T_b38	0.00940133	6.697034247666484	5.568344503761097	0	0	0	0	0	0	0	0	0	0	0	0	0	1	20.0	0.001	-1.90928036350632	23.25664906982686	0.896148710033998	1.85765378123223	True	False	True	False	False	False	0.0	0.0026788933794452455
chr7_92391979_G_T_b38	0.00940133	6.697034247666484	5.568344503761097	0	0	0	0	0	0	0	0	0	0	0	0	0	1	20.0	0.001	-1.90928036350632	23.25664906982686	0.896148710033998	1.85765378123223	True	False	True	False	False	False	0.0	0.0026788933794452455
chr22_20750640_G_A_b38	0.00109527	8.025516386489008	6.472346294500901	0	0	0	0	1	1	0	1	1	1	0	1	1	1	60.0	0.0	-11.447762199280898	0.2582007221896187	7.070013253273139	0.8365407126498638	True	False	True	False	False	False	0.0	0.002678886675828296
chr22_20750640_G_A_b38	0.00109527	8.025516386489008	6.472346294500901	0	0	0	0	1	1	0	1	1	1	0	1	1	1	60.0	0.0	-11.447762199280898	0.2582007221896187	7.070013253273139	0.8365407126498638	True	False	True	False	False	False	0.0	0.002678886675828296
chr22_20750640_G_A_b38	0.00109527	8.025516386489008	6.472346294500901	0	0	0	0	1	1	0	1	1	1	0	1	1	1	60.0	0.0	-11.447762199280898	0.2582007221896187	7.070013253273139	0.8365407126498638	True	False	True	False	False	False	0.0	0.002678886675828296
chr3_16215624_G_T_b38	0.00441732	7.959275960116396	7.959275960116396	0	0	1	0	0	1	0	0	1	0	0	1	0	0	60.0	0.002	5.074595272376109	11.404215700774415	4.747972326599019	2.5380321376501906	True	False	True	False	False	False	0.0	0.0026788699313307737
chr3_16215624_G_T_b38	0.00441732	7.959275960116396	7.959275960116396	0	0	1	0	0	1	0	0	1	0	0	1	0	0	60.0	0.002	5.074595272376109	11.404215700774415	4.747972326599019	2.5380321376501906	True	False	True	False	False	False	0.0	0.0026788699313307737
chr3_16215624_G_T_b38	0.0371471	7.959275960116396	7.959275960116396	0	0	1	0	0	1	0	0	1	0	0	1	0	0	60.0	0.002	5.074595272376109	11.404215700774415	4.747972326599019	2.5380321376501906	True	False	True	False	False	False	0.0	0.0026788699313307737
chr3_16215624_G_T_b38	0.0371471	7.959275960116396	7.959275960116396	0	0	1	0	0	1	0	0	1	0	0	1	0	0	60.0	0.002	5.074595272376109	11.404215700774415	4.747972326599019	2.5380321376501906	True	False	True	False	False	False	0.0	0.0026788699313307737
chr7_55413206_A_G_b38	0.00344627	7.170119543449628	7.0192966537150445	0	0	0	0	0	0	0	0	0	0	0	1	0	1	40.0	0.0	-3.0516677305182247	4.082138740735574	11.708715646469624	0.0	True	False	True	False	False	False	0.0	0.002678868971285458
chr7_55413206_A_G_b38	0.00197904	7.170119543449628	7.0192966537150445	0	0	0	0	0	0	0	0	0	0	0	1	0	1	40.0	0.0	-3.0516677305182247	4.082138740735574	11.708715646469624	0.0	True	False	True	False	False	False	0.0	0.002678868971285458
chr9_122920842_T_A_b38	0.00996299	6.80128303447162	6.80128303447162	0	0	0	0	0	0	0	0	0	0	0	0	0	1	20.0	0.019	-11.683071332987415	0.0	3.177612423122916	0.6343054131256025	True	False	True	False	False	False	0.0	0.002678855213929714
chr19_1237075_G_T_b38	0.0322811	8.202482446576537	6.523562306149512	0	0	0	0	0	1	1	1	1	1	0	1	1	0	90.0	0.0	-1.9223023360600069	0.0	-1.6645188084817946	0.0	True	False	True	False	False	False	0.0	0.0026788481492247837
chr19_1237075_G_T_b38	0.0322811	8.202482446576537	6.523562306149512	0	0	0	0	0	1	1	1	1	1	0	1	1	0	90.0	0.0	-1.9223023360600069	0.0	-1.6645188084817946	0.0	True	False	True	False	False	False	0.0	0.0026788481492247837
chr19_1237075_G_T_b38	0.0322811	8.202482446576537	6.523562306149512	0	0	0	0	0	1	1	1	1	1	0	1	1	0	90.0	0.0	-1.9223023360600069	0.0	-1.6645188084817946	0.0	True	False	True	False	False	False	0.0	0.0026788481492247837
chr19_1237075_G_T_b38	0.0322811	8.202482446576537	6.523562306149512	0	0	0	0	0	1	1	1	1	1	0	1	1	0	90.0	0.0	-1.9223023360600069	0.0	-1.6645188084817946	0.0	True	False	True	False	False	False	0.0	0.0026788481492247837
chr19_1237075_G_T_b38	0.0322811	8.202482446576537	6.523562306149512	0	0	0	0	0	1	1	1	1	1	0	1	1	0	90.0	0.0	-1.9223023360600069	0.0	-1.6645188084817946	0.0	True	False	True	False	False	False	0.0	0.0026788481492247837
chr19_1237075_G_T_b38	0.0322811	8.202482446576537	6.523562306149512	0	0	0	0	0	1	1	1	1	1	0	1	1	0	90.0	0.0	-1.9223023360600069	0.0	-1.6645188084817946	0.0	True	False	True	False	False	False	0.0	0.0026788481492247837
chr19_1237075_G_T_b38	0.0322811	8.202482446576537	6.523562306149512	0	0	0	0	0	1	1	1	1	1	0	1	1	0	90.0	0.0	-1.9223023360600069	0.0	-1.6645188084817946	0.0	True	False	True	False	False	False	0.0	0.0026788481492247837
chr22_38146492_C_T_b38	0.00332928	6.733401891837359	6.733401891837359	1	0	1	0	0	0	0	0	0	0	0	1	0	0	20.0	0.004	-7.348332212103034	0.0	-0.1745680063399888	0.0	True	False	True	False	False	False	0.0	0.002678834216089762
chr22_38146492_C_T_b38	0.0651749	6.733401891837359	6.733401891837359	1	0	1	0	0	0	0	0	0	0	0	1	0	0	20.0	0.004	-7.348332212103034	0.0	-0.1745680063399888	0.0	True	False	True	False	False	False	0.0	0.002678834216089762
chr13_98806272_T_C_b38	0.00356929	6.96979066990159	6.96979066990159	0	0	1	1	0	0	0	0	0	0	0	0	0	1	20.0	0.0	-5.775974006432823	2.143200999633695	2.70557987274006	0.0	True	False	True	False	False	False	0.0	0.0026788285736895514
chr13_98806272_T_C_b38	0.00356929	6.96979066990159	6.96979066990159	0	0	1	1	0	0	0	0	0	0	0	0	0	1	20.0	0.0	-5.775974006432823	2.143200999633695	2.70557987274006	0.0	True	False	True	False	False	False	0.0	0.0026788285736895514
chr13_98806272_T_C_b38	0.00356929	6.96979066990159	6.96979066990159	0	0	1	1	0	0	0	0	0	0	0	0	0	1	20.0	0.0	-5.775974006432823	2.143200999633695	2.70557987274006	0.0	True	False	True	False	False	False	0.0	0.0026788285736895514
chr13_98806272_T_C_b38	0.00182796	6.96979066990159	6.96979066990159	0	0	1	1	0	0	0	0	0	0	0	0	0	1	20.0	0.0	-5.775974006432823	2.143200999633695	2.70557987274006	0.0	True	False	True	False	False	False	0.0	0.0026788285736895514
chr13_98806272_T_C_b38	0.00182796	6.96979066990159	6.96979066990159	0	0	1	1	0	0	0	0	0	0	0	0	0	1	20.0	0.0	-5.775974006432823	2.143200999633695	2.70557987274006	0.0	True	False	True	False	False	False	0.0	0.0026788285736895514
chr13_98806272_T_C_b38	0.00182796	6.96979066990159	6.96979066990159	0	0	1	1	0	0	0	0	0	0	0	0	0	1	20.0	0.0	-5.775974006432823	2.143200999633695	2.70557987274006	0.0	True	False	True	False	False	False	0.0	0.0026788285736895514
chr10_70481643_T_C_b38	0.00220052	7.813591552952433	7.85748078694253	0	0	0	1	0	1	0	0	1	1	0	1	0	1	60.0	0.0	-7.40663150234791	8.608139603468096	0.7521222402316639	0.0	True	False	True	False	False	False	0.0	0.0026787998184925983
chr10_70481643_T_C_b38	0.00220052	7.813591552952433	7.85748078694253	0	0	0	1	0	1	0	0	1	1	0	1	0	1	60.0	0.0	-7.40663150234791	8.608139603468096	0.7521222402316639	0.0	True	False	True	False	False	False	0.0	0.0026787998184925983
chr17_50667674_A_C_b38	0.0103134	7.373374309910049	4.430816798843313	0	0	1	0	1	1	0	1	1	1	0	1	1	0	60.0	1.0	7.648137520624062	0.0	-5.237132587178429	0.9270853590627155	False	True	True	False	False	False	0.0	0.002678797947453494
chr17_50667674_A_C_b38	0.0103134	7.373374309910049	4.430816798843313	0	0	1	0	1	1	0	1	1	1	0	1	1	0	60.0	1.0	7.648137520624062	0.0	-5.237132587178429	0.9270853590627155	False	True	True	False	False	False	0.0	0.002678797947453494
chr17_50667674_A_C_b38	0.0103134	7.373374309910049	4.430816798843313	0	0	1	0	1	1	0	1	1	1	0	1	1	0	60.0	1.0	7.648137520624062	0.0	-5.237132587178429	0.9270853590627155	False	True	True	False	False	False	0.0	0.002678797947453494
chr14_21364301_A_G_b38	0.00643114	6.974478911025045	6.26530121273771	0	0	0	0	0	0	0	0	0	0	0	1	0	1	30.0	0.003	-3.62253844312431	0.0	3.874600066754816	1.5759137108574777	True	False	True	False	False	False	0.0	0.002678797714945443
chr14_21364301_A_G_b38	0.00643114	6.974478911025045	6.26530121273771	0	0	0	0	0	0	0	0	0	0	0	1	0	1	30.0	0.003	-3.62253844312431	0.0	3.874600066754816	1.5759137108574777	True	False	True	False	False	False	0.0	0.002678797714945443
chr8_143835710_G_A_b38	0.00892353	8.32263709695394	3.044522437723423	1	1	0	0	0	1	0	0	1	1	0	1	0	1	60.0	1.0	-4.726813859913864	5.046394704541123	0.1937816124258304	0.0	False	True	True	False	False	False	0.0	0.002678790604062413
chr8_143835710_G_A_b38	0.00892353	8.32263709695394	3.044522437723423	1	1	0	0	0	1	0	0	1	1	0	1	0	1	60.0	1.0	-4.726813859913864	5.046394704541123	0.1937816124258304	0.0	False	True	True	False	False	False	0.0	0.002678790604062413
chr8_143835710_G_A_b38	0.00892353	8.32263709695394	3.044522437723423	1	1	0	0	0	1	0	0	1	1	0	1	0	1	60.0	1.0	-4.726813859913864	5.046394704541123	0.1937816124258304	0.0	False	True	True	False	False	False	0.0	0.002678790604062413
chr8_143835710_G_A_b38	0.00892353	8.32263709695394	3.044522437723423	1	1	0	0	0	1	0	0	1	1	0	1	0	1	60.0	1.0	-4.726813859913864	5.046394704541123	0.1937816124258304	0.0	False	True	True	False	False	False	0.0	0.002678790604062413
chr8_143835710_G_A_b38	0.00892353	8.32263709695394	3.044522437723423	1	1	0	0	0	1	0	0	1	1	0	1	0	1	60.0	1.0	-4.726813859913864	5.046394704541123	0.1937816124258304	0.0	False	True	True	False	False	False	0.0	0.002678790604062413
chr8_143835710_G_A_b38	0.00892353	8.32263709695394	3.044522437723423	1	1	0	0	0	1	0	0	1	1	0	1	0	1	60.0	1.0	-4.726813859913864	5.046394704541123	0.1937816124258304	0.0	False	True	True	False	False	False	0.0	0.002678790604062413
chr8_143835710_G_A_b38	0.00892353	8.32263709695394	3.044522437723423	1	1	0	0	0	1	0	0	1	1	0	1	0	1	60.0	1.0	-4.726813859913864	5.046394704541123	0.1937816124258304	0.0	False	True	True	False	False	False	0.0	0.002678790604062413
chr8_143835710_G_A_b38	0.00892353	8.32263709695394	3.044522437723423	1	1	0	0	0	1	0	0	1	1	0	1	0	1	60.0	1.0	-4.726813859913864	5.046394704541123	0.1937816124258304	0.0	False	True	True	False	False	False	0.0	0.002678790604062413
chr16_19876784_G_T_b38	0.00133296	8.278682162970906	7.594381242551817	0	0	1	1	1	1	0	1	1	1	0	1	0	1	60.0	0.0	-7.289619574520343	1.4626795017560663	5.470942310028043	0.7802078721840644	True	False	True	False	False	False	0.0	0.002678788674529197
chr16_19876784_G_T_b38	0.00133296	8.278682162970906	7.594381242551817	0	0	1	1	1	1	0	1	1	1	0	1	0	1	60.0	0.0	-7.289619574520343	1.4626795017560663	5.470942310028043	0.7802078721840644	True	False	True	False	False	False	0.0	0.002678788674529197
chr16_19876784_G_T_b38	0.00133296	8.278682162970906	7.594381242551817	0	0	1	1	1	1	0	1	1	1	0	1	0	1	60.0	0.0	-7.289619574520343	1.4626795017560663	5.470942310028043	0.7802078721840644	True	False	True	False	False	False	0.0	0.002678788674529197
chr16_19876784_G_T_b38	0.00121897	8.278682162970906	7.594381242551817	0	0	1	1	1	1	0	1	1	1	0	1	0	1	60.0	0.0	-7.289619574520343	1.4626795017560663	5.470942310028043	0.7802078721840644	True	False	True	False	False	False	0.0	0.002678788674529197
chr16_19876784_G_T_b38	0.00121897	8.278682162970906	7.594381242551817	0	0	1	1	1	1	0	1	1	1	0	1	0	1	60.0	0.0	-7.289619574520343	1.4626795017560663	5.470942310028043	0.7802078721840644	True	False	True	False	False	False	0.0	0.002678788674529197
chr16_19876784_G_T_b38	0.00121897	8.278682162970906	7.594381242551817	0	0	1	1	1	1	0	1	1	1	0	1	0	1	60.0	0.0	-7.289619574520343	1.4626795017560663	5.470942310028043	0.7802078721840644	True	False	True	False	False	False	0.0	0.002678788674529197
chr16_19876784_G_T_b38	0.00121897	8.278682162970906	7.594381242551817	0	0	1	1	1	1	0	1	1	1	0	1	0	1	60.0	0.0	-7.289619574520343	1.4626795017560663	5.470942310028043	0.7802078721840644	True	False	True	False	False	False	0.0	0.002678788674529197
chr16_19876784_G_T_b38	0.00133296	8.278682162970906	7.594381242551817	0	0	1	1	1	1	0	1	1	1	0	1	0	1	60.0	0.0	-7.289619574520343	1.4626795017560663	5.470942310028043	0.7802078721840644	True	False	True	False	False	False	0.0	0.002678788674529197
chr2_119899295_C_G_b38	0.00171771	7.261225091971921	7.260522598089852	0	0	0	0	0	0	0	0	0	0	0	1	0	1	50.0	0.0	-2.92570547746254	6.3133808803262	5.308990547085941	0.8535797988263027	True	False	True	False	False	False	0.0	0.0026787883412053913
chr7_137465166_A_G_b38	0.00578321	6.610696044717759	6.60934924316738	0	0	0	0	0	0	0	0	0	0	0	0	0	0	20.0	0.0	-12.955601162339557	2.8285455109700326	8.229737043424286	0.06720140179361067	True	False	True	False	False	False	0.0	0.0026787765556539967
chr7_137465166_A_G_b38	0.0165372	6.610696044717759	6.60934924316738	0	0	0	0	0	0	0	0	0	0	0	0	0	0	20.0	0.0	-12.955601162339557	2.8285455109700326	8.229737043424286	0.06720140179361067	True	False	True	False	False	False	0.0	0.0026787765556539967
chr7_137465166_A_G_b38	0.0165372	6.610696044717759	6.60934924316738	0	0	0	0	0	0	0	0	0	0	0	0	0	0	20.0	0.0	-12.955601162339557	2.8285455109700326	8.229737043424286	0.06720140179361067	True	False	True	False	False	False	0.0	0.0026787765556539967
chr7_137465166_A_G_b38	0.00578321	6.610696044717759	6.60934924316738	0	0	0	0	0	0	0	0	0	0	0	0	0	0	20.0	0.0	-12.955601162339557	2.8285455109700326	8.229737043424286	0.06720140179361067	True	False	True	False	False	False	0.0	0.0026787765556539967
chr13_99341903_T_G_b38	0.10074	7.199678345691172	7.199678345691172	0	0	0	1	0	1	0	0	1	0	0	1	0	1	20.0	0.004	-14.05784933348189	0.0	-0.2790407128310477	0.0	True	False	True	False	False	False	0.0	0.002678765230714418
chr16_75404099_T_A_b38	0.00390183	7.815207062189088	7.813187267521416	0	0	0	1	0	1	0	0	1	0	0	0	0	1	70.0	0.016	2.1007434428330742	0.0	-0.2049480506082659	0.0	True	False	True	False	False	False		0.002678759843304917
chr5_163515389_A_G_b38	0.0597944	7.344719054149673	7.029087564149662	0	0	0	1	0	1	0	0	1	0	0	1	0	1	20.0	0.001	-0.8911634160170548	6.785661163910617	5.943165521489732	0.0	True	False	True	False	False	False	0.0	0.0026787547752103267
chr5_163515389_A_G_b38	0.0597944	7.344719054149673	7.029087564149662	0	0	0	1	0	1	0	0	1	0	0	1	0	1	20.0	0.001	-0.8911634160170548	6.785661163910617	5.943165521489732	0.0	True	False	True	False	False	False	0.0	0.0026787547752103267
chr10_127880410_T_C_b38	0.0021928	7.596392304064196	7.596392304064196	0	0	0	0	0	1	0	0	1	0	0	1	0	0	60.0	0.0	-6.616060029292174	0.0212449824038252	6.424371268876406	0.0	True	False	True	False	False	False	0.0	0.0026787375600001045
chr10_127880410_T_C_b38	0.00107461	7.596392304064196	7.596392304064196	0	0	0	0	0	1	0	0	1	0	0	1	0	0	60.0	0.0	-6.616060029292174	0.0212449824038252	6.424371268876406	0.0	True	False	True	False	False	False	0.0	0.0026787375600001045
chr17_68391720_A_T_b38	0.00114342	8.117908942383155	8.117610746466228	0	0	0	1	1	1	0	1	1	1	0	1	1	0	60.0	0.0	9.675375121353948	3.745616398757575	7.335387086150995	1.6988823637945103	True	False	True	False	False	False		0.0026787119037408502
chr3_129561418_C_T_b38	0.0087752	8.323851131338817	5.429345628954441	0	0	0	1	1	1	0	1	1	1	0	1	1	1	80.0	0.0	-3.877273256454859	0.4459574379396152	-4.9710813593330485	0.0	True	False	True	False	False	False	0.0	0.002678706697491381
chr3_129561418_C_T_b38	0.0087752	8.323851131338817	5.429345628954441	0	0	0	1	1	1	0	1	1	1	0	1	1	1	80.0	0.0	-3.877273256454859	0.4459574379396152	-4.9710813593330485	0.0	True	False	True	False	False	False	0.0	0.002678706697491381
chr3_129561418_C_T_b38	0.0087752	8.323851131338817	5.429345628954441	0	0	0	1	1	1	0	1	1	1	0	1	1	1	80.0	0.0	-3.877273256454859	0.4459574379396152	-4.9710813593330485	0.0	True	False	True	False	False	False	0.0	0.002678706697491381
chr3_129561418_C_T_b38	0.0087752	8.323851131338817	5.429345628954441	0	0	0	1	1	1	0	1	1	1	0	1	1	1	80.0	0.0	-3.877273256454859	0.4459574379396152	-4.9710813593330485	0.0	True	False	True	False	False	False	0.0	0.002678706697491381
chr2_191383082_A_G_b38	0.00538152	7.390798521735676	5.288267030694535	0	0	1	0	1	1	0	1	1	1	0	1	0	0	30.0	0.0	0.7262671124268186	0.0	4.634061342020445	2.4955859305040766	True	False	True	False	False	False	0.0	0.002678702229996634
chr2_191383082_A_G_b38	0.00538152	7.390798521735676	5.288267030694535	0	0	1	0	1	1	0	1	1	1	0	1	0	0	30.0	0.0	0.7262671124268186	0.0	4.634061342020445	2.4955859305040766	True	False	True	False	False	False	0.0	0.002678702229996634
chr2_191383082_A_G_b38	0.00538152	7.390798521735676	5.288267030694535	0	0	1	0	1	1	0	1	1	1	0	1	0	0	30.0	0.0	0.7262671124268186	0.0	4.634061342020445	2.4955859305040766	True	False	True	False	False	False	0.0	0.002678702229996634
chr2_191383082_A_G_b38	0.00538152	7.390798521735676	5.288267030694535	0	0	1	0	1	1	0	1	1	1	0	1	0	0	30.0	0.0	0.7262671124268186	0.0	4.634061342020445	2.4955859305040766	True	False	True	False	False	False	0.0	0.002678702229996634
chr2_191383082_A_G_b38	0.00538152	7.390798521735676	5.288267030694535	0	0	1	0	1	1	0	1	1	1	0	1	0	0	30.0	0.0	0.7262671124268186	0.0	4.634061342020445	2.4955859305040766	True	False	True	False	False	False	0.0	0.002678702229996634
chr11_111998781_A_G_b38	0.0737232	7.877017895622398	7.806696372521179	0	0	0	0	0	1	0	0	1	1	0	1	0	1	70.0	0.0	-4.574673114655809	1.3047256743890037	3.4863641140352897	0.7501345690857448	True	False	True	False	False	False	0.0	0.0026786800079781066
chr11_111998781_A_G_b38	0.0737232	7.877017895622398	7.806696372521179	0	0	0	0	0	1	0	0	1	1	0	1	0	1	70.0	0.0	-4.574673114655809	1.3047256743890037	3.4863641140352897	0.7501345690857448	True	False	True	False	False	False	0.0	0.0026786800079781066
chr11_111998781_A_G_b38	0.0033006	7.877017895622398	7.806696372521179	0	0	0	0	0	1	0	0	1	1	0	1	0	1	70.0	0.0	-4.574673114655809	1.3047256743890037	3.4863641140352897	0.7501345690857448	True	False	True	False	False	False	0.0	0.0026786800079781066
chr11_111998781_A_G_b38	0.0033006	7.877017895622398	7.806696372521179	0	0	0	0	0	1	0	0	1	1	0	1	0	1	70.0	0.0	-4.574673114655809	1.3047256743890037	3.4863641140352897	0.7501345690857448	True	False	True	False	False	False	0.0	0.0026786800079781066
chr16_75410882_C_T_b38	0.00438823	7.5352967024440884	6.849066282633458	0	0	0	0	0	0	0	0	0	0	0	0	0	1	70.0	0.0	-4.443844573932415	0.0	3.8911916228012657	0.0	True	False	True	False	False	False	0.0	0.002678678775251537
chr16_75410882_C_T_b38	0.00823991	7.5352967024440884	6.849066282633458	0	0	0	0	0	0	0	0	0	0	0	0	0	1	70.0	0.0	-4.443844573932415	0.0	3.8911916228012657	0.0	True	False	True	False	False	False	0.0	0.002678678775251537
chr16_75410882_C_T_b38	0.00438823	7.5352967024440884	6.849066282633458	0	0	0	0	0	0	0	0	0	0	0	0	0	1	70.0	0.0	-4.443844573932415	0.0	3.8911916228012657	0.0	True	False	True	False	False	False	0.0	0.002678678775251537
chr16_75410882_C_T_b38	0.00823991	7.5352967024440884	6.849066282633458	0	0	0	0	0	0	0	0	0	0	0	0	0	1	70.0	0.0	-4.443844573932415	0.0	3.8911916228012657	0.0	True	False	True	False	False	False	0.0	0.002678678775251537
chr12_76798828_T_G_b38	0.00719566	7.163946684342547	7.163946684342547	0	0	1	0	0	0	0	0	0	0	0	1	0	1	40.0	0.008	-10.88536919498633	3.178845239793564	0.8578395359235813	3.9128078575905434	True	False	True	False	False	False		0.0026786772139771628
chr12_76798828_T_G_b38	0.0174852	7.163946684342547	7.163946684342547	0	0	1	0	0	0	0	0	0	0	0	1	0	1	40.0	0.008	-10.88536919498633	3.178845239793564	0.8578395359235813	3.9128078575905434	True	False	True	False	False	False		0.0026786772139771628
chr18_70111282_G_A_b38	0.0246527	7.356279876550748	7.356279876550748	0	0	0	0	0	0	0	0	0	0	0	0	0	1	60.0	0.007	2.259962720405989	0.0	5.865024514329399	0.979934746312928	True	False	True	False	False	False	0.0	0.0026786657824841163
chr18_70111282_G_A_b38	0.00796526	7.356279876550748	7.356279876550748	0	0	0	0	0	0	0	0	0	0	0	0	0	1	60.0	0.007	2.259962720405989	0.0	5.865024514329399	0.979934746312928	True	False	True	False	False	False	0.0	0.0026786657824841163
chr11_1451443_T_G_b38	0.0272359	7.419380582918692	3.2188758248682006	0	0	0	1	0	0	0	0	0	0	0	1	0	0	60.0	0.0	3.8429267907981552	0.0	2.8416591974772203	0.1984309435362377	True	False	True	False	False	False	0.0	0.002678662643587877
chr11_1451443_T_G_b38	0.0272359	7.419380582918692	3.2188758248682006	0	0	0	1	0	0	0	0	0	0	0	1	0	0	60.0	0.0	3.8429267907981552	0.0	2.8416591974772203	0.1984309435362377	True	False	True	False	False	False	0.0	0.002678662643587877
chr11_77200702_T_A_b38	0.0182816	6.960347729101308	6.61472560020376	0	0	0	0	1	0	0	0	0	0	0	1	0	0	40.0	0.001	-3.249745972267322	0.0	8.453119157681797	3.8371998442748776	True	False	True	False	False	False	0.0	0.002678652610112229
chr11_77200702_T_A_b38	0.0182816	6.960347729101308	6.61472560020376	0	0	0	0	1	0	0	0	0	0	0	1	0	0	40.0	0.001	-3.249745972267322	0.0	8.453119157681797	3.8371998442748776	True	False	True	False	False	False	0.0	0.002678652610112229
chr11_77200702_T_A_b38	0.0182816	6.960347729101308	6.61472560020376	0	0	0	0	1	0	0	0	0	0	0	1	0	0	40.0	0.001	-3.249745972267322	0.0	8.453119157681797	3.8371998442748776	True	False	True	False	False	False	0.0	0.002678652610112229
chr19_48937719_G_A_b38	0.0252116	7.329749689041512	7.329749689041512	0	0	1	0	0	0	0	0	0	0	0	0	0	0	60.0	0.049	3.631008432060888	4.141387543531807	-9.779751010403338	0.0	True	False	True	False	False	False	0.0	0.0026786419678558227
chr19_48937719_G_A_b38	0.014755	7.329749689041512	7.329749689041512	0	0	1	0	0	0	0	0	0	0	0	0	0	0	60.0	0.049	3.631008432060888	4.141387543531807	-9.779751010403338	0.0	True	False	True	False	False	False	0.0	0.0026786419678558227
chr19_48937719_G_A_b38	0.014755	7.329749689041512	7.329749689041512	0	0	1	0	0	0	0	0	0	0	0	0	0	0	60.0	0.049	3.631008432060888	4.141387543531807	-9.779751010403338	0.0	True	False	True	False	False	False	0.0	0.0026786419678558227
chr19_48937719_G_A_b38	0.0252116	7.329749689041512	7.329749689041512	0	0	1	0	0	0	0	0	0	0	0	0	0	0	60.0	0.049	3.631008432060888	4.141387543531807	-9.779751010403338	0.0	True	False	True	False	False	False	0.0	0.0026786419678558227
chr9_132636448_C_T_b38	0.00155277	8.391176350832751	7.254884810077338	0	0	0	0	0	1	0	0	1	0	1	1	0	1	50.0	0.977	8.135886773513326	2.967198732391478	-0.5465563668667244	2.6244564635533365	True	False	True	False	False	False	0.0	0.002678641805407662
chr9_132636448_C_T_b38	0.00580987	8.391176350832751	7.254884810077338	0	0	0	0	0	1	0	0	1	0	1	1	0	1	50.0	0.977	8.135886773513326	2.967198732391478	-0.5465563668667244	2.6244564635533365	True	False	True	False	False	False	0.0	0.002678641805407662
chr9_132636448_C_T_b38	0.00155277	8.391176350832751	7.254884810077338	0	0	0	0	0	1	0	0	1	0	1	1	0	1	50.0	0.977	8.135886773513326	2.967198732391478	-0.5465563668667244	2.6244564635533365	True	False	True	False	False	False	0.0	0.002678641805407662
chr9_132636448_C_T_b38	0.0361468	8.391176350832751	7.254884810077338	0	0	0	0	0	1	0	0	1	0	1	1	0	1	50.0	0.977	8.135886773513326	2.967198732391478	-0.5465563668667244	2.6244564635533365	True	False	True	False	False	False	0.0	0.002678641805407662
chr9_132636448_C_T_b38	0.00580987	8.391176350832751	7.254884810077338	0	0	0	0	0	1	0	0	1	0	1	1	0	1	50.0	0.977	8.135886773513326	2.967198732391478	-0.5465563668667244	2.6244564635533365	True	False	True	False	False	False	0.0	0.002678641805407662
chr9_132636448_C_T_b38	0.0361468	8.391176350832751	7.254884810077338	0	0	0	0	0	1	0	0	1	0	1	1	0	1	50.0	0.977	8.135886773513326	2.967198732391478	-0.5465563668667244	2.6244564635533365	True	False	True	False	False	False	0.0	0.002678641805407662
chr20_962140_G_C_b38	0.0109793	7.423568444259167	7.423568444259167	0	0	1	0	0	0	0	0	0	0	0	0	0	0	60.0	0.0	0.1794702242425568	1.522466975912837	8.970803291985234	0.0	True	False	True	False	False	False	0.0	0.0026786374954334
chr20_962140_G_C_b38	0.00442065	7.423568444259167	7.423568444259167	0	0	1	0	0	0	0	0	0	0	0	0	0	0	60.0	0.0	0.1794702242425568	1.522466975912837	8.970803291985234	0.0	True	False	True	False	False	False	0.0	0.0026786374954334
chr13_36309955_T_A_b38	0.00117079	7.321188556739478	7.321188556739478	0	0	0	0	0	1	0	0	1	0	0	0	0	1	40.0	0.001	-4.7450809040331245	0.0	8.245542293787096	0.0	True	False	True	False	False	False	0.0	0.0026786336354236557
chr13_36309955_T_A_b38	0.0154295	7.321188556739478	7.321188556739478	0	0	0	0	0	1	0	0	1	0	0	0	0	1	40.0	0.001	-4.7450809040331245	0.0	8.245542293787096	0.0	True	False	True	False	False	False	0.0	0.0026786336354236557
chr13_36309955_T_A_b38	0.00117079	7.321188556739478	7.321188556739478	0	0	0	0	0	1	0	0	1	0	0	0	0	1	40.0	0.001	-4.7450809040331245	0.0	8.245542293787096	0.0	True	False	True	False	False	False	0.0	0.0026786336354236557
chr13_36309955_T_A_b38	0.0154295	7.321188556739478	7.321188556739478	0	0	0	0	0	1	0	0	1	0	0	0	0	1	40.0	0.001	-4.7450809040331245	0.0	8.245542293787096	0.0	True	False	True	False	False	False	0.0	0.0026786336354236557
chr19_1128313_A_G_b38	0.0315761	8.382975849296429	6.3080984415095305	0	0	0	0	1	1	0	1	1	1	0	1	0	1	80.0	0.013	-7.05938147325633	0.0	6.897792988300019	0.0	True	False	True	False	False	False	0.0	0.002678627027795299
chr19_1128313_A_G_b38	0.0315761	8.382975849296429	6.3080984415095305	0	0	0	0	1	1	0	1	1	1	0	1	0	1	80.0	0.013	-7.05938147325633	0.0	6.897792988300019	0.0	True	False	True	False	False	False	0.0	0.002678627027795299
chr3_46523851_C_T_b38	0.00921343	7.036148493750536	7.693481640835175	0	0	1	0	0	0	0	0	0	0	0	0	0	0	40.0	0.022	-2.2008544867198747	0.0	-0.3556680022207104	0.0	True	False	True	False	False	False	0.0	0.0026786266302894993
chr3_46523851_C_T_b38	0.0235829	7.036148493750536	7.693481640835175	0	0	1	0	0	0	0	0	0	0	0	0	0	0	40.0	0.022	-2.2008544867198747	0.0	-0.3556680022207104	0.0	True	False	True	False	False	False	0.0	0.0026786266302894993
chr3_46523851_C_T_b38	0.0235829	7.036148493750536	7.693481640835175	0	0	1	0	0	0	0	0	0	0	0	0	0	0	40.0	0.022	-2.2008544867198747	0.0	-0.3556680022207104	0.0	True	False	True	False	False	False	0.0	0.0026786266302894993
chr3_46523851_C_T_b38	0.00921343	7.036148493750536	7.693481640835175	0	0	1	0	0	0	0	0	0	0	0	0	0	0	40.0	0.022	-2.2008544867198747	0.0	-0.3556680022207104	0.0	True	False	True	False	False	False	0.0	0.0026786266302894993
chr3_105865840_A_G_b38	0.014786	7.468513271496337	7.358830898342354	0	0	1	0	0	1	0	0	1	1	0	1	0	0	40.0	0.0	10.454252972447746	0.0	0.952721281969204	0.6147113210960314	True	False	True	False	False	False	0.0	0.002678616957435593
chr3_105865840_A_G_b38	0.014786	7.468513271496337	7.358830898342354	0	0	1	0	0	1	0	0	1	1	0	1	0	0	40.0	0.0	10.454252972447746	0.0	0.952721281969204	0.6147113210960314	True	False	True	False	False	False	0.0	0.002678616957435593
chr3_105865840_A_G_b38	0.014786	7.468513271496337	7.358830898342354	0	0	1	0	0	1	0	0	1	1	0	1	0	0	40.0	0.0	10.454252972447746	0.0	0.952721281969204	0.6147113210960314	True	False	True	False	False	False	0.0	0.002678616957435593
chr15_62019026_G_T_b38	0.00460061	7.321849713788356	7.2813856635702825	0	0	0	0	0	0	0	0	0	0	0	0	0	1	50.0	0.036	-20.70870061202969	0.0	1.434770142902721	0.0	True	False	True	False	False	False	0.0	0.0026786165960203485
chr5_132827573_G_A_b38	0.0132154	8.371936178759098	3.5553480614894135	1	0	1	0	0	1	0	0	1	0	0	1	0	1	60.0	0.007	-4.916065065031946	1.6830337634540946	3.1369591500496696	0.0	False	True	True	False	False	False	0.0	0.0026785909059438232
chr5_132827573_G_A_b38	0.0132154	8.371936178759098	3.5553480614894135	1	0	1	0	0	1	0	0	1	0	0	1	0	1	60.0	0.007	-4.916065065031946	1.6830337634540946	3.1369591500496696	0.0	False	True	True	False	False	False	0.0	0.0026785909059438232
chr22_37730721_T_C_b38	0.00184787	7.8547691834991324	7.854381210652365	0	0	1	0	0	1	0	0	1	1	0	1	0	1	60.0	0.002	5.54259853767906	0.0	-5.9113805805319615	0.3226370417598048	True	False	True	False	False	False	0.0	0.0026785899203051753
chr19_41582536_G_A_b38	0.00213227	8.065893546964274	7.501634457883413	0	0	1	0	0	0	0	1	0	0	0	0	0	1	60.0	0.377	-8.88445750824504	0.0	4.0240436634924	0.0	True	False	True	False	False	False	0.0	0.0026785872752332143
chr3_101860037_A_G_b38	0.0459829	7.917900586327916	6.580639137284949	1	0	0	1	0	1	0	1	1	1	0	1	0	1	30.0	0.0	-4.180615051615377	0.0	0.0526343807911402	0.16783121061590112	False	True	True	False	False	False	0.0	0.0026785764070436442
chr3_101860037_A_G_b38	0.0459829	7.917900586327916	6.580639137284949	1	0	0	1	0	1	0	1	1	1	0	1	0	1	30.0	0.0	-4.180615051615377	0.0	0.0526343807911402	0.16783121061590112	False	True	True	False	False	False	0.0	0.0026785764070436442
chr3_101860037_A_G_b38	0.0459829	7.917900586327916	6.580639137284949	1	0	0	1	0	1	0	1	1	1	0	1	0	1	30.0	0.0	-4.180615051615377	0.0	0.0526343807911402	0.16783121061590112	False	True	True	False	False	False	0.0	0.0026785764070436442
chr19_12951613_A_G_b38	0.033964	7.756195343948118	3.2188758248682006	0	0	0	1	0	1	0	1	1	0	0	1	0	1	30.0	0.164	-7.10223590052698	2.2970470358445176	4.468900848772883	0.47468880910420097	True	False	True	False	False	False	0.0	0.0026785748722767083
chr14_35182739_T_A_b38	0.011845	7.5822291942764615	7.5822291942764615	0	0	0	1	0	0	0	0	0	0	0	0	0	1	40.0	0.922	6.730200547965873	1.305459897316621	9.160702984843866	0.25880202881634773	True	False	True	False	False	False		0.002678573718600389
chr3_15712740_T_C_b38	0.0120119	6.804614520062624	6.251903883165888	0	0	0	0	0	0	0	0	0	0	0	1	0	1	20.0	0.0	-9.501627948049412	0.7080866368386527	1.4204154899928056	0.0	True	False	True	False	False	False	0.0	0.0026785649643993013
chr3_15712740_T_C_b38	0.0120119	6.804614520062624	6.251903883165888	0	0	0	0	0	0	0	0	0	0	0	1	0	1	20.0	0.0	-9.501627948049412	0.7080866368386527	1.4204154899928056	0.0	True	False	True	False	False	False	0.0	0.0026785649643993013
chr4_3390588_G_C_b38	0.00106356	8.336390480591552	8.331345424845724	0	0	0	0	1	1	0	1	1	1	0	1	0	1	80.0	0.0	-6.110406820227514	1.5835741940184986	6.2423049950148055	0.07088447975138479	True	False	True	False	False	False	0.0	0.0026785179767850414
chr1_9874583_G_A_b38	0.0100854	7.754052639035757	7.822444729489319	0	0	0	1	0	1	0	0	1	1	0	1	0	0	60.0	0.0	-4.7216722181893305	0.0	1.453327389126649	0.0	True	False	True	False	False	False	0.0	0.002678506354332003
chr1_9874583_G_A_b38	0.0100854	7.754052639035757	7.822444729489319	0	0	0	1	0	1	0	0	1	1	0	1	0	0	60.0	0.0	-4.7216722181893305	0.0	1.453327389126649	0.0	True	False	True	False	False	False	0.0	0.002678506354332003
chr1_9874583_G_A_b38	0.0100854	7.754052639035757	7.822444729489319	0	0	0	1	0	1	0	0	1	1	0	1	0	0	60.0	0.0	-4.7216722181893305	0.0	1.453327389126649	0.0	True	False	True	False	False	False	0.0	0.002678506354332003
chr1_9874583_G_A_b38	0.0100854	7.754052639035757	7.822444729489319	0	0	0	1	0	1	0	0	1	1	0	1	0	0	60.0	0.0	-4.7216722181893305	0.0	1.453327389126649	0.0	True	False	True	False	False	False	0.0	0.002678506354332003
chr5_77324829_A_G_b38	0.0010532	6.803505257608338	6.565264970035361	0	0	1	0	0	0	0	0	0	0	0	0	0	0	30.0	0.0	-2.678326009627149	9.592158936202466	-3.837163740795575	0.0	True	False	True	False	False	False	0.0	0.0026785021690736563
chr5_77324829_A_G_b38	0.0010532	6.803505257608338	6.565264970035361	0	0	1	0	0	0	0	0	0	0	0	0	0	0	30.0	0.0	-2.678326009627149	9.592158936202466	-3.837163740795575	0.0	True	False	True	False	False	False	0.0	0.0026785021690736563
chr4_56461447_G_A_b38	0.002878	7.638198244285779	7.638679823876112	0	0	0	0	0	0	0	0	0	0	0	1	0	1	40.0	0.074	-0.5430711597078929	1.446842376402417	6.079575567429558	0.0	False	True	True	False	False	False	0.0	0.0026784829456499948
chr13_77748855_T_C_b38	0.0476557	7.601402334583733	7.599901959208498	0	0	0	0	0	1	0	0	1	1	0	1	0	1	40.0	0.0	-8.260119406531592	0.9290661743563842	6.5376198619706685	1.0352797878402313	True	False	True	False	False	False	0.0	0.0026784716009586144
chr5_146502228_G_A_b38	0.0104297	7.179307969504034	6.6895992691789665	0	0	1	1	0	0	0	0	0	0	0	0	0	1	40.0	0.001	3.88730035191952	0.5640190274735466	-7.188391633341048	0.0	True	False	True	False	False	False	0.0	0.00267845974974493
chr5_146502228_G_A_b38	0.0104297	7.179307969504034	6.6895992691789665	0	0	1	1	0	0	0	0	0	0	0	0	0	1	40.0	0.001	3.88730035191952	0.5640190274735466	-7.188391633341048	0.0	True	False	True	False	False	False	0.0	0.00267845974974493
chr7_99674185_T_C_b38	0.0053315	7.6128310304073565	3.713572066704308	0	0	0	0	0	1	0	0	1	0	0	1	0	1	60.0	0.004	3.539887648730077	0.0	4.390816560845522	0.0	True	False	True	False	False	False	0.0	0.00267845747165208
chr7_99674185_T_C_b38	0.0053315	7.6128310304073565	3.713572066704308	0	0	0	0	0	1	0	0	1	0	0	1	0	1	60.0	0.004	3.539887648730077	0.0	4.390816560845522	0.0	True	False	True	False	False	False	0.0	0.00267845747165208
chr7_99674185_T_C_b38	0.0053315	7.6128310304073565	3.713572066704308	0	0	0	0	0	1	0	0	1	0	0	1	0	1	60.0	0.004	3.539887648730077	0.0	4.390816560845522	0.0	True	False	True	False	False	False	0.0	0.00267845747165208
chr7_99674185_T_C_b38	0.0053315	7.6128310304073565	3.713572066704308	0	0	0	0	0	1	0	0	1	0	0	1	0	1	60.0	0.004	3.539887648730077	0.0	4.390816560845522	0.0	True	False	True	False	False	False	0.0	0.00267845747165208
chr22_31549341_T_C_b38	0.00609534	6.915723448631314	6.816735880594968	0	0	1	0	0	0	0	0	0	0	0	0	0	1	20.0	0.024	-15.477512288748123	0.0	-0.0728027068376064	0.0	True	False	True	False	False	False	0.0	0.002678453582957816
chr22_31549341_T_C_b38	0.0194828	6.915723448631314	6.816735880594968	0	0	1	0	0	0	0	0	0	0	0	0	0	1	20.0	0.024	-15.477512288748123	0.0	-0.0728027068376064	0.0	True	False	True	False	False	False	0.0	0.002678453582957816
chr22_31549341_T_C_b38	0.00609534	6.915723448631314	6.816735880594968	0	0	1	0	0	0	0	0	0	0	0	0	0	1	20.0	0.024	-15.477512288748123	0.0	-0.0728027068376064	0.0	True	False	True	False	False	False	0.0	0.002678453582957816
chr22_31549341_T_C_b38	0.00118369	6.915723448631314	6.816735880594968	0	0	1	0	0	0	0	0	0	0	0	0	0	1	20.0	0.024	-15.477512288748123	0.0	-0.0728027068376064	0.0	True	False	True	False	False	False	0.0	0.002678453582957816
chr22_31549341_T_C_b38	0.00118369	6.915723448631314	6.816735880594968	0	0	1	0	0	0	0	0	0	0	0	0	0	1	20.0	0.024	-15.477512288748123	0.0	-0.0728027068376064	0.0	True	False	True	False	False	False	0.0	0.002678453582957816
chr22_31549341_T_C_b38	0.0194828	6.915723448631314	6.816735880594968	0	0	1	0	0	0	0	0	0	0	0	0	0	1	20.0	0.024	-15.477512288748123	0.0	-0.0728027068376064	0.0	True	False	True	False	False	False	0.0	0.002678453582957816
chr17_18241369_T_C_b38	0.00191774	8.46863300080086	6.447305862541213	1	0	0	1	0	0	0	1	0	1	0	1	0	1	60.0	0.0	6.51570807951499	4.544516190793994	-0.5880197349244511	1.6575301641732878	False	True	True	False	False	False	0.0	0.0026784459845176334
chr17_18241369_T_C_b38	0.00191774	8.46863300080086	6.447305862541213	1	0	0	1	0	0	0	1	0	1	0	1	0	1	60.0	0.0	6.51570807951499	4.544516190793994	-0.5880197349244511	1.6575301641732878	False	True	True	False	False	False	0.0	0.0026784459845176334
chr17_18241369_T_C_b38	0.00191774	8.46863300080086	6.447305862541213	1	0	0	1	0	0	0	1	0	1	0	1	0	1	60.0	0.0	6.51570807951499	4.544516190793994	-0.5880197349244511	1.6575301641732878	False	True	True	False	False	False	0.0	0.0026784459845176334
chr17_18241369_T_C_b38	0.00191774	8.46863300080086	6.447305862541213	1	0	0	1	0	0	0	1	0	1	0	1	0	1	60.0	0.0	6.51570807951499	4.544516190793994	-0.5880197349244511	1.6575301641732878	False	True	True	False	False	False	0.0	0.0026784459845176334
chr17_18241369_T_C_b38	0.00191774	8.46863300080086	6.447305862541213	1	0	0	1	0	0	0	1	0	1	0	1	0	1	60.0	0.0	6.51570807951499	4.544516190793994	-0.5880197349244511	1.6575301641732878	False	True	True	False	False	False	0.0	0.0026784459845176334
chr17_18241369_T_C_b38	0.00191774	8.46863300080086	6.447305862541213	1	0	0	1	0	0	0	1	0	1	0	1	0	1	60.0	0.0	6.51570807951499	4.544516190793994	-0.5880197349244511	1.6575301641732878	False	True	True	False	False	False	0.0	0.0026784459845176334
chr17_18241369_T_C_b38	0.00191774	8.46863300080086	6.447305862541213	1	0	0	1	0	0	0	1	0	1	0	1	0	1	60.0	0.0	6.51570807951499	4.544516190793994	-0.5880197349244511	1.6575301641732878	False	True	True	False	False	False	0.0	0.0026784459845176334
chr17_18241369_T_C_b38	0.00191774	8.46863300080086	6.447305862541213	1	0	0	1	0	0	0	1	0	1	0	1	0	1	60.0	0.0	6.51570807951499	4.544516190793994	-0.5880197349244511	1.6575301641732878	False	True	True	False	False	False	0.0	0.0026784459845176334
chr1_202726291_A_C_b38	0.0251729	7.9420068084898565	7.2485040723706105	1	0	0	0	0	0	0	0	0	0	1	1	0	1	20.0	0.0	-3.659653636901044	0.0	4.854887957859447	1.5194185681751975	False	True	True	False	False	False	0.0	0.0026784433063835786
chr1_202726291_A_C_b38	0.0251729	7.9420068084898565	7.2485040723706105	1	0	0	0	0	0	0	0	0	0	1	1	0	1	20.0	0.0	-3.659653636901044	0.0	4.854887957859447	1.5194185681751975	False	True	True	False	False	False	0.0	0.0026784433063835786
chr12_123159509_C_A_b38	0.0235433	7.149131598557407	5.220355825078324	0	0	0	1	0	0	0	0	0	0	0	0	0	1	40.0	0.175	5.020516677365117	0.0	-2.57104304586894	0.0	True	False	True	False	False	False	0.0	0.0026784282454140815
chr12_123159509_C_A_b38	0.0126153	7.149131598557407	5.220355825078324	0	0	0	1	0	0	0	0	0	0	0	0	0	1	40.0	0.175	5.020516677365117	0.0	-2.57104304586894	0.0	True	False	True	False	False	False	0.0	0.0026784282454140815
chr8_124517383_G_A_b38	0.0233391	7.312553498102598	7.21081845347222	0	0	0	0	0	0	0	0	0	0	0	0	0	1	60.0	0.003	-4.055239478421349	2.5438593500646918	-0.3943008183893184	0.0	True	False	True	False	False	False	0.0	0.0026784244462152145
chr8_124517383_G_A_b38	0.0233391	7.312553498102598	7.21081845347222	0	0	0	0	0	0	0	0	0	0	0	0	0	1	60.0	0.003	-4.055239478421349	2.5438593500646918	-0.3943008183893184	0.0	True	False	True	False	False	False	0.0	0.0026784244462152145
chr12_14445041_G_C_b38	0.010251	7.5745584842024805	7.5740450053721995	0	0	0	0	0	0	0	1	0	0	0	0	0	1	60.0	0.005	2.1007434428330742	0.0	3.975878118697608	0.0	True	False	True	False	False	False		0.00267839322838954
chr3_171067286_T_A_b38	0.0202135	6.566672429803241	6.313548046277095	0	0	0	0	0	0	0	0	0	0	0	0	0	1	0.0	0.002	-15.52341368758964	0.0	10.041247349929094	0.0	True	False	True	False	False	False	0.0	0.0026783902477991966
chr3_171067286_T_A_b38	0.00484057	6.566672429803241	6.313548046277095	0	0	0	0	0	0	0	0	0	0	0	0	0	1	0.0	0.002	-15.52341368758964	0.0	10.041247349929094	0.0	True	False	True	False	False	False	0.0	0.0026783902477991966
chr6_75263548_G_A_b38	0.0115763	7.490529402060711	7.428333194190806	0	0	0	1	1	0	0	1	0	1	0	1	0	1	40.0	0.0	-5.023480417602679	0.0	5.098415774335251	0.033691065577976076	True	False	True	False	False	False	0.0	0.0026783648209978833
chr6_75263548_G_A_b38	0.00155382	7.490529402060711	7.428333194190806	0	0	0	1	1	0	0	1	0	1	0	1	0	1	40.0	0.0	-5.023480417602679	0.0	5.098415774335251	0.033691065577976076	True	False	True	False	False	False	0.0	0.0026783648209978833
chr6_75263548_G_A_b38	0.0115763	7.490529402060711	7.428333194190806	0	0	0	1	1	0	0	1	0	1	0	1	0	1	40.0	0.0	-5.023480417602679	0.0	5.098415774335251	0.033691065577976076	True	False	True	False	False	False	0.0	0.0026783648209978833
chr6_75263548_G_A_b38	0.00155382	7.490529402060711	7.428333194190806	0	0	0	1	1	0	0	1	0	1	0	1	0	1	40.0	0.0	-5.023480417602679	0.0	5.098415774335251	0.033691065577976076	True	False	True	False	False	False	0.0	0.0026783648209978833
chr17_1067759_G_A_b38	0.00287506	7.754481547470383	6.249975242259483	0	0	1	0	1	0	0	1	0	0	0	1	1	1	40.0	0.806	-23.40127434842765	0.0	3.3221194573951536	0.0	True	False	True	False	False	False	0.0	0.0026783638271310347
chr17_1067759_G_A_b38	0.00287506	7.754481547470383	6.249975242259483	0	0	1	0	1	0	0	1	0	0	0	1	1	1	40.0	0.806	-23.40127434842765	0.0	3.3221194573951536	0.0	True	False	True	False	False	False	0.0	0.0026783638271310347
chr17_1067759_G_A_b38	0.00287506	7.754481547470383	6.249975242259483	0	0	1	0	1	0	0	1	0	0	0	1	1	1	40.0	0.806	-23.40127434842765	0.0	3.3221194573951536	0.0	True	False	True	False	False	False	0.0	0.0026783638271310347
chr1_203036970_A_G_b38	0.0101593	7.728855823852543	5.318119993844216	0	0	0	0	0	1	0	0	1	1	0	1	0	0	50.0	0.0	3.622918072933624	3.6367290302921154	11.511925016382904	0.8597113838334831	True	False	True	False	False	False	0.0	0.002678356730776453
chr1_228365974_C_T_b38	0.00387439	7.587310506022615	4.605170185988092	0	0	0	1	0	1	0	0	1	1	0	1	0	0	50.0	0.0	-2.877043817393413	0.0	1.3165224277836245	0.8824770538103621	True	False	True	False	False	False	0.0	0.0026783339049150853
chr1_228365974_C_T_b38	0.00387439	7.587310506022615	4.605170185988092	0	0	0	1	0	1	0	0	1	1	0	1	0	0	50.0	0.0	-2.877043817393413	0.0	1.3165224277836245	0.8824770538103621	True	False	True	False	False	False	0.0	0.0026783339049150853
chr1_228365974_C_T_b38	0.00387439	7.587310506022615	4.605170185988092	0	0	0	1	0	1	0	0	1	1	0	1	0	0	50.0	0.0	-2.877043817393413	0.0	1.3165224277836245	0.8824770538103621	True	False	True	False	False	False	0.0	0.0026783339049150853
chr1_228365974_C_T_b38	0.00387439	7.587310506022615	4.605170185988092	0	0	0	1	0	1	0	0	1	1	0	1	0	0	50.0	0.0	-2.877043817393413	0.0	1.3165224277836245	0.8824770538103621	True	False	True	False	False	False	0.0	0.0026783339049150853
chr1_228365974_C_T_b38	0.00387439	7.587310506022615	4.605170185988092	0	0	0	1	0	1	0	0	1	1	0	1	0	0	50.0	0.0	-2.877043817393413	0.0	1.3165224277836245	0.8824770538103621	True	False	True	False	False	False	0.0	0.0026783339049150853
chr7_33359504_G_C_b38	0.0324065	7.31986492980897	7.31986492980897	0	0	1	1	0	0	0	0	0	0	0	0	0	0	40.0	0.021	-20.49420874990586	0.9355486858706143	9.25116630980147	7.814315227544412	True	False	True	False	False	False	0.0	0.002678308215935984
chr7_33359504_G_C_b38	0.00837721	7.31986492980897	7.31986492980897	0	0	1	1	0	0	0	0	0	0	0	0	0	0	40.0	0.021	-20.49420874990586	0.9355486858706143	9.25116630980147	7.814315227544412	True	False	True	False	False	False	0.0	0.002678308215935984
chr7_33359504_G_C_b38	0.00837721	7.31986492980897	7.31986492980897	0	0	1	1	0	0	0	0	0	0	0	0	0	0	40.0	0.021	-20.49420874990586	0.9355486858706143	9.25116630980147	7.814315227544412	True	False	True	False	False	False	0.0	0.002678308215935984
chr7_33359504_G_C_b38	0.0324065	7.31986492980897	7.31986492980897	0	0	1	1	0	0	0	0	0	0	0	0	0	0	40.0	0.021	-20.49420874990586	0.9355486858706143	9.25116630980147	7.814315227544412	True	False	True	False	False	False	0.0	0.002678308215935984
chr8_142877873_T_C_b38	0.0444507	7.6787889981991535	9.856238699935517	0	0	0	0	0	0	0	1	0	0	0	1	0	0	60.0	0.0	3.5648749171537863	1.6584085050407735	-0.5747619488583311	0.1839690839732384	True	False	True	False	False	False	0.0	0.002678268697137531
chr8_142877873_T_C_b38	0.0444507	7.6787889981991535	9.856238699935517	0	0	0	0	0	0	0	1	0	0	0	1	0	0	60.0	0.0	3.5648749171537863	1.6584085050407735	-0.5747619488583311	0.1839690839732384	True	False	True	False	False	False	0.0	0.002678268697137531
chr8_142877873_T_C_b38	0.0444507	7.6787889981991535	9.856238699935517	0	0	0	0	0	0	0	1	0	0	0	1	0	0	60.0	0.0	3.5648749171537863	1.6584085050407735	-0.5747619488583311	0.1839690839732384	True	False	True	False	False	False	0.0	0.002678268697137531
chr8_142877873_T_C_b38	0.0444507	7.6787889981991535	9.856238699935517	0	0	0	0	0	0	0	1	0	0	0	1	0	0	60.0	0.0	3.5648749171537863	1.6584085050407735	-0.5747619488583311	0.1839690839732384	True	False	True	False	False	False	0.0	0.002678268697137531
chr1_1667945_T_C_b38	0.00168422	7.491087593534876	5.945420608606575	0	0	1	0	0	0	0	0	0	0	0	1	0	1	60.0	0.002	0.2866453233062723	0.0	-1.8861594274467564	1.7749622308458157	True	False	True	False	False	False	0.0	0.0026782651931805458
chr1_1667945_T_C_b38	0.00168422	7.491087593534876	5.945420608606575	0	0	1	0	0	0	0	0	0	0	0	1	0	1	60.0	0.002	0.2866453233062723	0.0	-1.8861594274467564	1.7749622308458157	True	False	True	False	False	False	0.0	0.0026782651931805458
chr2_101036270_C_T_b38	0.0267511	7.777373602657861	4.634728988229636	0	0	1	0	0	0	0	0	0	0	0	1	0	1	70.0	0.0	-4.784172711210942	0.0	9.293123725976344	4.529567886775574	True	False	True	False	False	False	0.0	0.002678257828682076
chr2_101036270_C_T_b38	0.0267511	7.777373602657861	4.634728988229636	0	0	1	0	0	0	0	0	0	0	0	1	0	1	70.0	0.0	-4.784172711210942	0.0	9.293123725976344	4.529567886775574	True	False	True	False	False	False	0.0	0.002678257828682076
chr2_101036270_C_T_b38	0.0267511	7.777373602657861	4.634728988229636	0	0	1	0	0	0	0	0	0	0	0	1	0	1	70.0	0.0	-4.784172711210942	0.0	9.293123725976344	4.529567886775574	True	False	True	False	False	False	0.0	0.002678257828682076
chr2_101036270_C_T_b38	0.0267511	7.777373602657861	4.634728988229636	0	0	1	0	0	0	0	0	0	0	0	1	0	1	70.0	0.0	-4.784172711210942	0.0	9.293123725976344	4.529567886775574	True	False	True	False	False	False	0.0	0.002678257828682076
chr15_50452656_G_T_b38	0.00152723	8.088561805276234	8.06211758275474	0	0	1	1	0	1	0	0	1	0	0	1	0	1	60.0	0.002	6.264100723367212	7.445489514189928	2.484152465786877	0.2238727750250713	True	False	True	False	False	False	0.0	0.002678251806389846
chr15_50452656_G_T_b38	0.00160916	8.088561805276234	8.06211758275474	0	0	1	1	0	1	0	0	1	0	0	1	0	1	60.0	0.002	6.264100723367212	7.445489514189928	2.484152465786877	0.2238727750250713	True	False	True	False	False	False	0.0	0.002678251806389846
chr15_50452656_G_T_b38	0.00152723	8.088561805276234	8.06211758275474	0	0	1	1	0	1	0	0	1	0	0	1	0	1	60.0	0.002	6.264100723367212	7.445489514189928	2.484152465786877	0.2238727750250713	True	False	True	False	False	False	0.0	0.002678251806389846
chr15_50452656_G_T_b38	0.00160916	8.088561805276234	8.06211758275474	0	0	1	1	0	1	0	0	1	0	0	1	0	1	60.0	0.002	6.264100723367212	7.445489514189928	2.484152465786877	0.2238727750250713	True	False	True	False	False	False	0.0	0.002678251806389846
chr15_50452656_G_T_b38	0.00152723	8.088561805276234	8.06211758275474	0	0	1	1	0	1	0	0	1	0	0	1	0	1	60.0	0.002	6.264100723367212	7.445489514189928	2.484152465786877	0.2238727750250713	True	False	True	False	False	False	0.0	0.002678251806389846
chr15_50452656_G_T_b38	0.00160916	8.088561805276234	8.06211758275474	0	0	1	1	0	1	0	0	1	0	0	1	0	1	60.0	0.002	6.264100723367212	7.445489514189928	2.484152465786877	0.2238727750250713	True	False	True	False	False	False	0.0	0.002678251806389846
chr5_179874260_A_G_b38	0.059233	7.221835825288449	6.464588303689961	0	0	0	0	0	0	0	0	0	1	0	1	0	1	50.0	0.0	-15.725889485756962	4.080527614779857	5.789709643661169	2.774361326870973	True	False	True	False	False	False	0.0	0.002678251353313558
chr5_179874260_A_G_b38	0.059233	7.221835825288449	6.464588303689961	0	0	0	0	0	0	0	0	0	1	0	1	0	1	50.0	0.0	-15.725889485756962	4.080527614779857	5.789709643661169	2.774361326870973	True	False	True	False	False	False	0.0	0.002678251353313558
chr5_179874260_A_G_b38	0.059233	7.221835825288449	6.464588303689961	0	0	0	0	0	0	0	0	0	1	0	1	0	1	50.0	0.0	-15.725889485756962	4.080527614779857	5.789709643661169	2.774361326870973	True	False	True	False	False	False	0.0	0.002678251353313558
chr5_179874260_A_G_b38	0.059233	7.221835825288449	6.464588303689961	0	0	0	0	0	0	0	0	0	1	0	1	0	1	50.0	0.0	-15.725889485756962	4.080527614779857	5.789709643661169	2.774361326870973	True	False	True	False	False	False	0.0	0.002678251353313558
chr5_179874260_A_G_b38	0.059233	7.221835825288449	6.464588303689961	0	0	0	0	0	0	0	0	0	1	0	1	0	1	50.0	0.0	-15.725889485756962	4.080527614779857	5.789709643661169	2.774361326870973	True	False	True	False	False	False	0.0	0.002678251353313558
chr5_179874260_A_G_b38	0.059233	7.221835825288449	6.464588303689961	0	0	0	0	0	0	0	0	0	1	0	1	0	1	50.0	0.0	-15.725889485756962	4.080527614779857	5.789709643661169	2.774361326870973	True	False	True	False	False	False	0.0	0.002678251353313558
chr5_179874260_A_G_b38	0.059233	7.221835825288449	6.464588303689961	0	0	0	0	0	0	0	0	0	1	0	1	0	1	50.0	0.0	-15.725889485756962	4.080527614779857	5.789709643661169	2.774361326870973	True	False	True	False	False	False	0.0	0.002678251353313558
chr10_97227765_T_C_b38	0.0434294	7.232010331664759	7.231287004327616	0	0	1	0	0	0	0	0	0	0	0	1	0	1	40.0	0.003	3.830359003655277	0.0	7.708937428720539	1.0013691764995656	True	False	True	False	False	False	0.0	0.0026782455871674315
chr10_97227765_T_C_b38	0.0434294	7.232010331664759	7.231287004327616	0	0	1	0	0	0	0	0	0	0	0	1	0	1	40.0	0.003	3.830359003655277	0.0	7.708937428720539	1.0013691764995656	True	False	True	False	False	False	0.0	0.0026782455871674315
chr15_100256134_G_T_b38	0.0316531	6.846943139585379	5.662960480135946	0	0	1	0	1	0	0	0	0	0	0	0	0	0	40.0	0.0	8.57234121082167	0.0	-0.3481645931254107	0.0	True	False	True	False	False	False	0.0	0.0026782449922178406
chr16_883167_A_G_b38	0.00186694	7.416378479192928	7.416378479192928	0	0	0	0	0	0	0	0	0	1	0	0	0	1	60.0	0.0	-1.877607764701504	0.4387145336502667	1.7377719097756597	0.0	True	False	True	False	False	False	0.0	0.0026782407708116442
chr16_883167_A_G_b38	0.0199179	7.416378479192928	7.416378479192928	0	0	0	0	0	0	0	0	0	1	0	0	0	1	60.0	0.0	-1.877607764701504	0.4387145336502667	1.7377719097756597	0.0	True	False	True	False	False	False	0.0	0.0026782407708116442
chr3_130378109_G_A_b38	0.00536042	7.571473648851271	7.149916836132109	0	0	1	0	1	1	0	1	1	0	0	1	1	1	40.0	0.021	-1.7228259242574575	0.0	9.07158062410636	0.0	True	False	True	False	False	False	0.0	0.0026781949131079257
chr10_60081386_A_G_b38	0.00140297	7.710653323501202	6.638567789166521	0	0	0	1	0	0	0	0	0	0	0	1	0	1	70.0	0.001	-1.5135473460620048	0.7531451677792869	2.332434874970112	0.2542392894326331	True	False	True	False	False	False	0.0	0.0026781891340821777
chr10_60081386_A_G_b38	0.00315515	7.710653323501202	6.638567789166521	0	0	0	1	0	0	0	0	0	0	0	1	0	1	70.0	0.001	-1.5135473460620048	0.7531451677792869	2.332434874970112	0.2542392894326331	True	False	True	False	False	False	0.0	0.0026781891340821777
chr10_60081386_A_G_b38	0.00315515	7.710653323501202	6.638567789166521	0	0	0	1	0	0	0	0	0	0	0	1	0	1	70.0	0.001	-1.5135473460620048	0.7531451677792869	2.332434874970112	0.2542392894326331	True	False	True	False	False	False	0.0	0.0026781891340821777
chr10_60081386_A_G_b38	0.00140297	7.710653323501202	6.638567789166521	0	0	0	1	0	0	0	0	0	0	0	1	0	1	70.0	0.001	-1.5135473460620048	0.7531451677792869	2.332434874970112	0.2542392894326331	True	False	True	False	False	False	0.0	0.0026781891340821777
chr10_60081386_A_G_b38	0.00140297	7.710653323501202	6.638567789166521	0	0	0	1	0	0	0	0	0	0	0	1	0	1	70.0	0.001	-1.5135473460620048	0.7531451677792869	2.332434874970112	0.2542392894326331	True	False	True	False	False	False	0.0	0.0026781891340821777
chr10_60081386_A_G_b38	0.00315515	7.710653323501202	6.638567789166521	0	0	0	1	0	0	0	0	0	0	0	1	0	1	70.0	0.001	-1.5135473460620048	0.7531451677792869	2.332434874970112	0.2542392894326331	True	False	True	False	False	False	0.0	0.0026781891340821777
chr20_46077642_T_G_b38	0.00200887	7.465082736399547	7.4645098346365275	0	0	0	0	0	1	0	1	1	0	0	1	0	1	20.0	0.271	-0.2051464007714917	2.094474966075654	-1.3889781042467249	0.0	True	False	True	False	False	False		0.00267818526836522
chr3_195389970_C_A_b38	0.00418108	7.686162303492906	7.659171367666058	0	0	0	0	0	0	0	0	0	0	0	0	0	1	80.0	0.0	-4.847834287257094	0.0	2.889682667157309	0.0	True	False	True	False	False	False	0.0	0.002678170152665599
chr15_75421143_T_A_b38	0.00975052	7.316548177182976	7.427144133408616	1	0	0	0	1	1	0	1	1	1	0	1	0	1	20.0	0.003	-10.198008628207694	0.0	4.475952473006451	0.0	False	True	True	False	False	False	0.0	0.0026781642462833984
chr17_3659990_G_A_b38	0.00221171	8.161660452056282	2.772588722239781	0	0	0	0	1	1	0	1	1	1	0	1	1	1	80.0	0.0	-3.622438638086692	4.745290126309779	-3.5195838091209666	0.0	True	False	True	False	False	False	0.0	0.002678141164504863
chr17_3659990_G_A_b38	0.00221171	8.161660452056282	2.772588722239781	0	0	0	0	1	1	0	1	1	1	0	1	1	1	80.0	0.0	-3.622438638086692	4.745290126309779	-3.5195838091209666	0.0	True	False	True	False	False	False	0.0	0.002678141164504863
chr17_3659990_G_A_b38	0.00221171	8.161660452056282	2.772588722239781	0	0	0	0	1	1	0	1	1	1	0	1	1	1	80.0	0.0	-3.622438638086692	4.745290126309779	-3.5195838091209666	0.0	True	False	True	False	False	False	0.0	0.002678141164504863
chr17_3659990_G_A_b38	0.00221171	8.161660452056282	2.772588722239781	0	0	0	0	1	1	0	1	1	1	0	1	1	1	80.0	0.0	-3.622438638086692	4.745290126309779	-3.5195838091209666	0.0	True	False	True	False	False	False	0.0	0.002678141164504863
chr17_3659990_G_A_b38	0.00221171	8.161660452056282	2.772588722239781	0	0	0	0	1	1	0	1	1	1	0	1	1	1	80.0	0.0	-3.622438638086692	4.745290126309779	-3.5195838091209666	0.0	True	False	True	False	False	False	0.0	0.002678141164504863
chr17_3659990_G_A_b38	0.00221171	8.161660452056282	2.772588722239781	0	0	0	0	1	1	0	1	1	1	0	1	1	1	80.0	0.0	-3.622438638086692	4.745290126309779	-3.5195838091209666	0.0	True	False	True	False	False	False	0.0	0.002678141164504863
chr12_49267206_C_G_b38	0.00683847	7.612336837167746	7.612336837167746	0	0	0	1	0	1	1	1	1	1	0	1	0	0	40.0	0.0	-6.70100865722907	2.605069429486501	0.3166514245500451	0.0	True	False	True	False	False	False	0.0	0.002678139257418825
chr12_49267206_C_G_b38	0.00683847	7.612336837167746	7.612336837167746	0	0	0	1	0	1	1	1	1	1	0	1	0	0	40.0	0.0	-6.70100865722907	2.605069429486501	0.3166514245500451	0.0	True	False	True	False	False	False	0.0	0.002678139257418825
chr12_49267206_C_G_b38	0.00579504	7.612336837167746	7.612336837167746	0	0	0	1	0	1	1	1	1	1	0	1	0	0	40.0	0.0	-6.70100865722907	2.605069429486501	0.3166514245500451	0.0	True	False	True	False	False	False	0.0	0.002678139257418825
chr12_49267206_C_G_b38	0.0088174	7.612336837167746	7.612336837167746	0	0	0	1	0	1	1	1	1	1	0	1	0	0	40.0	0.0	-6.70100865722907	2.605069429486501	0.3166514245500451	0.0	True	False	True	False	False	False	0.0	0.002678139257418825
chr12_49267206_C_G_b38	0.00579504	7.612336837167746	7.612336837167746	0	0	0	1	0	1	1	1	1	1	0	1	0	0	40.0	0.0	-6.70100865722907	2.605069429486501	0.3166514245500451	0.0	True	False	True	False	False	False	0.0	0.002678139257418825
chr12_49267206_C_G_b38	0.00579504	7.612336837167746	7.612336837167746	0	0	0	1	0	1	1	1	1	1	0	1	0	0	40.0	0.0	-6.70100865722907	2.605069429486501	0.3166514245500451	0.0	True	False	True	False	False	False	0.0	0.002678139257418825
chr12_49267206_C_G_b38	0.00683847	7.612336837167746	7.612336837167746	0	0	0	1	0	1	1	1	1	1	0	1	0	0	40.0	0.0	-6.70100865722907	2.605069429486501	0.3166514245500451	0.0	True	False	True	False	False	False	0.0	0.002678139257418825
chr12_49267206_C_G_b38	0.0088174	7.612336837167746	7.612336837167746	0	0	0	1	0	1	1	1	1	1	0	1	0	0	40.0	0.0	-6.70100865722907	2.605069429486501	0.3166514245500451	0.0	True	False	True	False	False	False	0.0	0.002678139257418825
chr12_49267206_C_G_b38	0.0062061	7.612336837167746	7.612336837167746	0	0	0	1	0	1	1	1	1	1	0	1	0	0	40.0	0.0	-6.70100865722907	2.605069429486501	0.3166514245500451	0.0	True	False	True	False	False	False	0.0	0.002678139257418825
chr12_49267206_C_G_b38	0.0062061	7.612336837167746	7.612336837167746	0	0	0	1	0	1	1	1	1	1	0	1	0	0	40.0	0.0	-6.70100865722907	2.605069429486501	0.3166514245500451	0.0	True	False	True	False	False	False	0.0	0.002678139257418825
chr12_49267206_C_G_b38	0.0062061	7.612336837167746	7.612336837167746	0	0	0	1	0	1	1	1	1	1	0	1	0	0	40.0	0.0	-6.70100865722907	2.605069429486501	0.3166514245500451	0.0	True	False	True	False	False	False	0.0	0.002678139257418825
chr12_49267206_C_G_b38	0.0088174	7.612336837167746	7.612336837167746	0	0	0	1	0	1	1	1	1	1	0	1	0	0	40.0	0.0	-6.70100865722907	2.605069429486501	0.3166514245500451	0.0	True	False	True	False	False	False	0.0	0.002678139257418825
chr11_47254799_G_C_b38	0.00115714	7.950502434808851	7.9391588179567965	0	0	0	0	1	1	0	1	1	1	0	1	1	1	60.0	0.0	-3.622438638086692	1.0058275631057243	4.445806775146558	0.14241907900787965	True	False	True	False	False	False	0.0	0.0026781352521700903
chr10_69393365_C_T_b38	0.00314535	7.462214939768189	6.964135612418245	0	0	0	1	0	0	0	0	0	0	0	0	0	1	60.0	0.003	2.1007434428330742	0.4918089756393899	1.5708774274167183	0.0	True	False	True	False	False	False		0.0026781297088545528
chr9_27203594_T_C_b38	0.00187279	7.292337176173877	6.16541785423142	0	0	0	0	0	0	0	1	0	0	0	1	0	1	40.0	0.0	8.121368093281909	1.1010967239307554	-1.0956004747963988	1.3804776515061974	True	False	True	False	False	False	0.0	0.002678123491103604
chr8_81813905_C_T_b38	0.0250214	7.259116128097101	6.606650186198215	0	0	1	1	1	0	0	0	0	0	0	1	0	0	40.0	0.004	-6.079720981115984	0.0	11.055871197394929	5.296411422149305	True	False	True	False	False	False		0.0026781168406563873
chr8_43011141_T_C_b38	0.00164479	7.608374474380783	6.602587892189336	0	0	0	0	0	0	0	0	0	0	0	1	0	1	70.0	0.009	-0.8726694172678832	0.2820447510401839	6.665669006736799	0.0	True	False	True	False	False	False	0.0	0.0026780966180432954
chr8_43011141_T_C_b38	0.00164479	7.608374474380783	6.602587892189336	0	0	0	0	0	0	0	0	0	0	0	1	0	1	70.0	0.009	-0.8726694172678832	0.2820447510401839	6.665669006736799	0.0	True	False	True	False	False	False	0.0	0.0026780966180432954
chr8_43011141_T_C_b38	0.00164479	7.608374474380783	6.602587892189336	0	0	0	0	0	0	0	0	0	0	0	1	0	1	70.0	0.009	-0.8726694172678832	0.2820447510401839	6.665669006736799	0.0	True	False	True	False	False	False	0.0	0.0026780966180432954
chr8_43011141_T_C_b38	0.00164479	7.608374474380783	6.602587892189336	0	0	0	0	0	0	0	0	0	0	0	1	0	1	70.0	0.009	-0.8726694172678832	0.2820447510401839	6.665669006736799	0.0	True	False	True	False	False	False	0.0	0.0026780966180432954
chr1_160354894_G_A_b38	0.00448016	7.528869256642251	6.405228458030842	0	0	0	0	1	1	0	0	1	1	0	1	0	1	60.0	0.0	-2.048665653618853	0.0	-5.127094545903006	0.0	True	False	True	False	False	False	0.0	0.0026780838113304646
chr1_160354894_G_A_b38	0.00448016	7.528869256642251	6.405228458030842	0	0	0	0	1	1	0	0	1	1	0	1	0	1	60.0	0.0	-2.048665653618853	0.0	-5.127094545903006	0.0	True	False	True	False	False	False	0.0	0.0026780838113304646
chr1_160354894_G_A_b38	0.00448016	7.528869256642251	6.405228458030842	0	0	0	0	1	1	0	0	1	1	0	1	0	1	60.0	0.0	-2.048665653618853	0.0	-5.127094545903006	0.0	True	False	True	False	False	False	0.0	0.0026780838113304646
chr1_160354894_G_A_b38	0.00762936	7.528869256642251	6.405228458030842	0	0	0	0	1	1	0	0	1	1	0	1	0	1	60.0	0.0	-2.048665653618853	0.0	-5.127094545903006	0.0	True	False	True	False	False	False	0.0	0.0026780838113304646
chr1_160354894_G_A_b38	0.00762936	7.528869256642251	6.405228458030842	0	0	0	0	1	1	0	0	1	1	0	1	0	1	60.0	0.0	-2.048665653618853	0.0	-5.127094545903006	0.0	True	False	True	False	False	False	0.0	0.0026780838113304646
chr1_160354894_G_A_b38	0.00762936	7.528869256642251	6.405228458030842	0	0	0	0	1	1	0	0	1	1	0	1	0	1	60.0	0.0	-2.048665653618853	0.0	-5.127094545903006	0.0	True	False	True	False	False	False	0.0	0.0026780838113304646
chr1_160354894_G_A_b38	0.00762936	7.528869256642251	6.405228458030842	0	0	0	0	1	1	0	0	1	1	0	1	0	1	60.0	0.0	-2.048665653618853	0.0	-5.127094545903006	0.0	True	False	True	False	False	False	0.0	0.0026780838113304646
chr1_160354894_G_A_b38	0.00448016	7.528869256642251	6.405228458030842	0	0	0	0	1	1	0	0	1	1	0	1	0	1	60.0	0.0	-2.048665653618853	0.0	-5.127094545903006	0.0	True	False	True	False	False	False	0.0	0.0026780838113304646
chr3_52780627_C_T_b38	0.0010337	8.25608813381491	5.5053315359323625	0	0	0	0	0	1	0	0	1	1	1	1	0	0	60.0	0.0	-2.3407276508595465	0.0	2.416388193002831	0.08891873731874966	True	False	True	False	False	False	0.0	0.0026780797194778474
chr3_52780627_C_T_b38	0.0010337	8.25608813381491	5.5053315359323625	0	0	0	0	0	1	0	0	1	1	1	1	0	0	60.0	0.0	-2.3407276508595465	0.0	2.416388193002831	0.08891873731874966	True	False	True	False	False	False	0.0	0.0026780797194778474
chr4_16507230_A_G_b38	0.00372331	7.282073658093465	1.3862943611198906	0	0	1	0	0	0	0	0	0	0	0	0	0	1	50.0	0.0	5.207161058413343	0.0	4.643811566745896	0.0	True	False	True	False	False	False	0.0	0.002678077481294969
chr16_728158_C_G_b38	0.00625864	8.252446090246952	3.784189633918261	1	0	0	0	1	1	1	1	1	1	1	1	1	0	80.0	0.464	-0.1917838033372285	0.0	-1.2595395067002997	0.0	False	True	True	False	False	False	0.0	0.0026780510281791377
chr16_728158_C_G_b38	0.00625864	8.252446090246952	3.784189633918261	1	0	0	0	1	1	1	1	1	1	1	1	1	0	80.0	0.464	-0.1917838033372285	0.0	-1.2595395067002997	0.0	False	True	True	False	False	False	0.0	0.0026780510281791377
chr16_728158_C_G_b38	0.00625864	8.252446090246952	3.784189633918261	1	0	0	0	1	1	1	1	1	1	1	1	1	0	80.0	0.464	-0.1917838033372285	0.0	-1.2595395067002997	0.0	False	True	True	False	False	False	0.0	0.0026780510281791377
chr16_728158_C_G_b38	0.00625864	8.252446090246952	3.784189633918261	1	0	0	0	1	1	1	1	1	1	1	1	1	0	80.0	0.464	-0.1917838033372285	0.0	-1.2595395067002997	0.0	False	True	True	False	False	False	0.0	0.0026780510281791377
chr16_728158_C_G_b38	0.00625864	8.252446090246952	3.784189633918261	1	0	0	0	1	1	1	1	1	1	1	1	1	0	80.0	0.464	-0.1917838033372285	0.0	-1.2595395067002997	0.0	False	True	True	False	False	False	0.0	0.0026780510281791377
chr16_728158_C_G_b38	0.00625864	8.252446090246952	3.784189633918261	1	0	0	0	1	1	1	1	1	1	1	1	1	0	80.0	0.464	-0.1917838033372285	0.0	-1.2595395067002997	0.0	False	True	True	False	False	False	0.0	0.0026780510281791377
chr16_728158_C_G_b38	0.00625864	8.252446090246952	3.784189633918261	1	0	0	0	1	1	1	1	1	1	1	1	1	0	80.0	0.464	-0.1917838033372285	0.0	-1.2595395067002997	0.0	False	True	True	False	False	False	0.0	0.0026780510281791377
chr16_728158_C_G_b38	0.00625864	8.252446090246952	3.784189633918261	1	0	0	0	1	1	1	1	1	1	1	1	1	0	80.0	0.464	-0.1917838033372285	0.0	-1.2595395067002997	0.0	False	True	True	False	False	False	0.0	0.0026780510281791377
chr16_728158_C_G_b38	0.00625864	8.252446090246952	3.784189633918261	1	0	0	0	1	1	1	1	1	1	1	1	1	0	80.0	0.464	-0.1917838033372285	0.0	-1.2595395067002997	0.0	False	True	True	False	False	False	0.0	0.0026780510281791377
chr16_728158_C_G_b38	0.00625864	8.252446090246952	3.784189633918261	1	0	0	0	1	1	1	1	1	1	1	1	1	0	80.0	0.464	-0.1917838033372285	0.0	-1.2595395067002997	0.0	False	True	True	False	False	False	0.0	0.0026780510281791377
chr16_728158_C_G_b38	0.00625864	8.252446090246952	3.784189633918261	1	0	0	0	1	1	1	1	1	1	1	1	1	0	80.0	0.464	-0.1917838033372285	0.0	-1.2595395067002997	0.0	False	True	True	False	False	False	0.0	0.0026780510281791377
chr16_728158_C_G_b38	0.00625864	8.252446090246952	3.784189633918261	1	0	0	0	1	1	1	1	1	1	1	1	1	0	80.0	0.464	-0.1917838033372285	0.0	-1.2595395067002997	0.0	False	True	True	False	False	False	0.0	0.0026780510281791377
chr19_32928340_G_A_b38	0.0466086	7.213031659834869	7.213031659834869	0	0	1	0	0	0	0	0	0	0	0	1	0	1	40.0	0.0	-3.329421361211396	0.0	0.5488195215694702	0.23055852145721195	True	False	True	False	False	False	0.0	0.0026780389019668022
chr3_15717853_T_A_b38	0.00497942	7.467942332285852	8.026823576217629	0	0	0	1	0	1	0	1	1	1	0	1	0	1	20.0	0.12	3.4299621409906957	0.0	2.736761248493167	0.0	True	False	True	False	False	False	0.0	0.0026780204068440434
chr3_15717853_T_A_b38	0.00497942	7.467942332285852	8.026823576217629	0	0	0	1	0	1	0	1	1	1	0	1	0	1	20.0	0.12	3.4299621409906957	0.0	2.736761248493167	0.0	True	False	True	False	False	False	0.0	0.0026780204068440434
chr13_30753685_C_T_b38	0.00559914	7.3987862754199485	7.355001921105257	0	0	1	0	0	1	0	0	1	0	0	1	0	1	40.0	0.0	-14.973091005585994	1.8915040450171168	-0.3133449357949232	1.392420192609812	True	False	True	False	False	False	0.0	0.002678019480682607
chr10_35014671_A_G_b38	0.0125392	6.880384082186005	6.77078942390898	0	0	0	1	0	0	0	0	0	0	0	0	0	1	20.0	0.007	-1.7532405818253125	1.6890065391451077	4.513270344413911	0.18497753564866315	True	False	True	False	False	False	0.0	0.002678009720262919
chr10_35014671_A_G_b38	0.0120251	6.880384082186005	6.77078942390898	0	0	0	1	0	0	0	0	0	0	0	0	0	1	20.0	0.007	-1.7532405818253125	1.6890065391451077	4.513270344413911	0.18497753564866315	True	False	True	False	False	False	0.0	0.002678009720262919
chr3_169809558_C_T_b38	0.00785379	7.558516743045645	6.70196036600254	0	0	1	0	0	0	0	1	0	1	0	1	0	0	40.0	0.0	4.265282306670255	0.0	4.087785547305401	0.0	True	False	True	False	False	False	0.0	0.0026779978229569995
chr3_169809558_C_T_b38	0.00785379	7.558516743045645	6.70196036600254	0	0	1	0	0	0	0	1	0	1	0	1	0	0	40.0	0.0	4.265282306670255	0.0	4.087785547305401	0.0	True	False	True	False	False	False	0.0	0.0026779978229569995
chr3_169809558_C_T_b38	0.00785379	7.558516743045645	6.70196036600254	0	0	1	0	0	0	0	1	0	1	0	1	0	0	40.0	0.0	4.265282306670255	0.0	4.087785547305401	0.0	True	False	True	False	False	False	0.0	0.0026779978229569995
chr3_169809558_C_T_b38	0.00785379	7.558516743045645	6.70196036600254	0	0	1	0	0	0	0	1	0	1	0	1	0	0	40.0	0.0	4.265282306670255	0.0	4.087785547305401	0.0	True	False	True	False	False	False	0.0	0.0026779978229569995
chr6_44301943_C_G_b38	0.00107792	7.85243908535751	4.762173934797756	0	0	0	1	0	0	0	0	0	1	0	1	0	1	70.0	0.001	-3.1578930742188493	0.0	8.575105020764695	0.0	True	False	True	False	False	False	0.0	0.0026779902237606796
chr6_44301943_C_G_b38	0.00107792	7.85243908535751	4.762173934797756	0	0	0	1	0	0	0	0	0	1	0	1	0	1	70.0	0.001	-3.1578930742188493	0.0	8.575105020764695	0.0	True	False	True	False	False	False	0.0	0.0026779902237606796
chr6_44301943_C_G_b38	0.00107792	7.85243908535751	4.762173934797756	0	0	0	1	0	0	0	0	0	1	0	1	0	1	70.0	0.001	-3.1578930742188493	0.0	8.575105020764695	0.0	True	False	True	False	False	False	0.0	0.0026779902237606796
chr6_44301943_C_G_b38	0.00107792	7.85243908535751	4.762173934797756	0	0	0	1	0	0	0	0	0	1	0	1	0	1	70.0	0.001	-3.1578930742188493	0.0	8.575105020764695	0.0	True	False	True	False	False	False	0.0	0.0026779902237606796
chr21_46642761_G_A_b38	0.02367	7.454719949364001	6.263398262591624	0	0	0	0	0	0	0	0	0	0	0	1	0	1	60.0	0.003	-5.1128179391671	0.0	4.122901911349132	0.48194804340150865	True	False	True	False	False	False	0.0	0.0026779692196270927
chr10_59358295_T_C_b38	0.234394	7.763446388727362	7.763446388727362	0	0	0	1	0	1	0	0	1	0	0	1	0	1	50.0	0.001	-1.6342809085726333	1.1822551155377774	2.038105442248728	0.3437458555234798	True	False	True	False	False	False	0.0	0.0026779250850446617
chr8_89939044_C_G_b38	0.0117909	7.585788821732034	7.437206366871292	0	0	0	0	0	1	0	0	1	0	0	1	0	1	40.0	0.0	8.36802257424159	8.88411332945733	-2.072063237121988	0.0	True	False	True	False	False	False	0.0	0.002677922027786469
chr8_89939044_C_G_b38	0.0120506	7.585788821732034	7.437206366871292	0	0	0	0	0	1	0	0	1	0	0	1	0	1	40.0	0.0	8.36802257424159	8.88411332945733	-2.072063237121988	0.0	True	False	True	False	False	False	0.0	0.002677922027786469
chr8_89939044_C_G_b38	0.0117909	7.585788821732034	7.437206366871292	0	0	0	0	0	1	0	0	1	0	0	1	0	1	40.0	0.0	8.36802257424159	8.88411332945733	-2.072063237121988	0.0	True	False	True	False	False	False	0.0	0.002677922027786469
chr8_89939044_C_G_b38	0.0120506	7.585788821732034	7.437206366871292	0	0	0	0	0	1	0	0	1	0	0	1	0	1	40.0	0.0	8.36802257424159	8.88411332945733	-2.072063237121988	0.0	True	False	True	False	False	False	0.0	0.002677922027786469
chr8_89939044_C_G_b38	0.0120506	7.585788821732034	7.437206366871292	0	0	0	0	0	1	0	0	1	0	0	1	0	1	40.0	0.0	8.36802257424159	8.88411332945733	-2.072063237121988	0.0	True	False	True	False	False	False	0.0	0.002677922027786469
chr8_89939044_C_G_b38	0.0117909	7.585788821732034	7.437206366871292	0	0	0	0	0	1	0	0	1	0	0	1	0	1	40.0	0.0	8.36802257424159	8.88411332945733	-2.072063237121988	0.0	True	False	True	False	False	False	0.0	0.002677922027786469
chr2_207732444_G_A_b38	0.00845591	7.315883504509785	7.315218389752975	0	0	0	0	0	1	0	0	1	0	0	1	0	1	40.0	0.0	-3.026929181659292	2.569657227208121	3.15742099941707	0.0	True	False	True	False	False	False	0.0	0.002677921320085789
chr14_93486489_T_A_b38	0.00102782	7.144407180321139	7.068172000388042	0	0	0	0	0	0	0	0	0	0	0	0	0	1	40.0	0.002	-25.26156240829017	0.4253443961094127	1.931436445148755	0.0	True	False	True	False	False	False	0.0	0.0026779180923215476
chr14_93486489_T_A_b38	0.00218858	7.144407180321139	7.068172000388042	0	0	0	0	0	0	0	0	0	0	0	0	0	1	40.0	0.002	-25.26156240829017	0.4253443961094127	1.931436445148755	0.0	True	False	True	False	False	False	0.0	0.0026779180923215476
chr6_150954027_G_C_b38	0.00382006	7.585281078639126	7.584773077612199	0	0	0	1	1	0	0	0	0	1	0	1	0	1	60.0	0.0	5.563307227916317	4.419571471662201	-2.359942115872279	3.3197321511576945	True	False	True	False	False	False	0.0	0.002677898092668443
chr6_150954027_G_C_b38	0.00382006	7.585281078639126	7.584773077612199	0	0	0	1	1	0	0	0	0	1	0	1	0	1	60.0	0.0	5.563307227916317	4.419571471662201	-2.359942115872279	3.3197321511576945	True	False	True	False	False	False	0.0	0.002677898092668443
chr4_41116523_C_T_b38	0.0022082	7.356918242356021	7.356279876550748	0	0	0	0	0	0	0	0	0	0	0	0	0	1	60.0	0.001	-2.106409879016572	1.2036808093405087	2.9058050309550367	1.2499611715336272	True	False	True	False	False	False		0.0026778886244764144
chr6_36093684_A_G_b38	0.00124297	7.742402021815782	7.741967899820685	0	0	0	0	0	0	0	0	0	1	0	0	0	1	80.0	0.003	-4.643895270576325	0.0	0.7371323677806743	0.14573101671129507	True	False	True	False	False	False	0.0	0.0026778841112610227
chr6_36093684_A_G_b38	0.00124297	7.742402021815782	7.741967899820685	0	0	0	0	0	0	0	0	0	1	0	0	0	1	80.0	0.003	-4.643895270576325	0.0	0.7371323677806743	0.14573101671129507	True	False	True	False	False	False	0.0	0.0026778841112610227
chr1_65994902_T_G_b38	0.0317494	7.473637108496206	7.473637108496206	0	0	0	1	0	1	0	0	1	1	0	1	0	0	20.0	0.02	1.7640581209823467	13.22224410312977	5.088014390689729	0.39132457783321684	True	False	True	False	False	False	0.0	0.0026778795870271654
chr5_132389122_A_G_b38	0.00287374	8.158802490694002	5.099866427824199	1	0	0	0	0	1	0	0	1	1	0	1	1	1	40.0	0.055	-4.884822034956296	0.0	3.5149482045874976	0.0	False	True	True	False	False	False	0.0	0.002677865103862049
chr5_132389122_A_G_b38	0.00287374	8.158802490694002	5.099866427824199	1	0	0	0	0	1	0	0	1	1	0	1	1	1	40.0	0.055	-4.884822034956296	0.0	3.5149482045874976	0.0	False	True	True	False	False	False	0.0	0.002677865103862049
chr5_132389122_A_G_b38	0.00287374	8.158802490694002	5.099866427824199	1	0	0	0	0	1	0	0	1	1	0	1	1	1	40.0	0.055	-4.884822034956296	0.0	3.5149482045874976	0.0	False	True	True	False	False	False	0.0	0.002677865103862049
chr5_132389122_A_G_b38	0.00287374	8.158802490694002	5.099866427824199	1	0	0	0	0	1	0	0	1	1	0	1	1	1	40.0	0.055	-4.884822034956296	0.0	3.5149482045874976	0.0	False	True	True	False	False	False	0.0	0.002677865103862049
chr5_132389122_A_G_b38	0.00287374	8.158802490694002	5.099866427824199	1	0	0	0	0	1	0	0	1	1	0	1	1	1	40.0	0.055	-4.884822034956296	0.0	3.5149482045874976	0.0	False	True	True	False	False	False	0.0	0.002677865103862049
chr21_42374076_C_T_b38	0.00334587	7.866338923046544	7.168579897264035	0	0	0	1	0	1	0	0	1	0	0	1	0	0	70.0	0.0	2.7047035191059288	3.76211205081122	-0.6149569506861781	5.201031681042373	True	False	True	False	False	False	0.0	0.0026778580737533446
chr21_42374076_C_T_b38	0.00334587	7.866338923046544	7.168579897264035	0	0	0	1	0	1	0	0	1	0	0	1	0	0	70.0	0.0	2.7047035191059288	3.76211205081122	-0.6149569506861781	5.201031681042373	True	False	True	False	False	False	0.0	0.0026778580737533446
chr1_154270981_A_T_b38	0.00133151	8.299285906897275	4.624972813284271	1	0	1	0	0	1	0	1	1	1	1	1	0	1	40.0	1.0	-12.992542756397706	0.0	6.00058913663765	0.2701683953241272	False	True	True	False	False	False	0.0	0.0026778368442112637
chr1_154270981_A_T_b38	0.00133151	8.299285906897275	4.624972813284271	1	0	1	0	0	1	0	1	1	1	1	1	0	1	40.0	1.0	-12.992542756397706	0.0	6.00058913663765	0.2701683953241272	False	True	True	False	False	False	0.0	0.0026778368442112637
chr1_154270981_A_T_b38	0.00133151	8.299285906897275	4.624972813284271	1	0	1	0	0	1	0	1	1	1	1	1	0	1	40.0	1.0	-12.992542756397706	0.0	6.00058913663765	0.2701683953241272	False	True	True	False	False	False	0.0	0.0026778368442112637
chr1_154270981_A_T_b38	0.00133151	8.299285906897275	4.624972813284271	1	0	1	0	0	1	0	1	1	1	1	1	0	1	40.0	1.0	-12.992542756397706	0.0	6.00058913663765	0.2701683953241272	False	True	True	False	False	False	0.0	0.0026778368442112637
chr19_48839654_G_C_b38	0.0274895	7.401231264413015	5.971261839790462	0	0	0	1	0	0	0	0	0	0	0	0	0	1	60.0	0.033	4.758366336726051	0.0	-3.55393136021889	0.0	True	False	True	False	False	False	0.0	0.0026778264738293433
chr19_48839654_G_C_b38	0.0274895	7.401231264413015	5.971261839790462	0	0	0	1	0	0	0	0	0	0	0	0	0	1	60.0	0.033	4.758366336726051	0.0	-3.55393136021889	0.0	True	False	True	False	False	False	0.0	0.0026778264738293433
chr19_48839654_G_C_b38	0.0274895	7.401231264413015	5.971261839790462	0	0	0	1	0	0	0	0	0	0	0	0	0	1	60.0	0.033	4.758366336726051	0.0	-3.55393136021889	0.0	True	False	True	False	False	False	0.0	0.0026778264738293433
chr19_48839654_G_C_b38	0.0274895	7.401231264413015	5.971261839790462	0	0	0	1	0	0	0	0	0	0	0	0	0	1	60.0	0.033	4.758366336726051	0.0	-3.55393136021889	0.0	True	False	True	False	False	False	0.0	0.0026778264738293433
chr6_82239226_G_A_b38	0.00234743	7.388946097618437	6.84587987526405	0	0	0	0	0	0	0	0	0	0	0	0	0	1	60.0	0.026	-6.532796966232118	0.0	2.4089933209517014	0.0	True	False	True	False	False	False	0.0	0.0026778242919739455
chr6_82239226_G_A_b38	0.00234743	7.388946097618437	6.84587987526405	0	0	0	0	0	0	0	0	0	0	0	0	0	1	60.0	0.026	-6.532796966232118	0.0	2.4089933209517014	0.0	True	False	True	False	False	False	0.0	0.0026778242919739455
chr17_47158835_G_A_b38	0.0100397	7.56164174558878	5.87493073085203	0	0	1	0	0	0	0	0	0	0	0	1	0	1	60.0	0.114	-0.8007489072152585	6.438074534473666	-1.3591426824763673	0.0	True	False	True	False	False	False	0.0	0.0026778003751655715
chr17_47158835_G_A_b38	0.0100397	7.56164174558878	5.87493073085203	0	0	1	0	0	0	0	0	0	0	0	1	0	1	60.0	0.114	-0.8007489072152585	6.438074534473666	-1.3591426824763673	0.0	True	False	True	False	False	False	0.0	0.0026778003751655715
chr17_47158835_G_A_b38	0.0100397	7.56164174558878	5.87493073085203	0	0	1	0	0	0	0	0	0	0	0	1	0	1	60.0	0.114	-0.8007489072152585	6.438074534473666	-1.3591426824763673	0.0	True	False	True	False	False	False	0.0	0.0026778003751655715
chr17_50467887_C_T_b38	0.00867418	8.0861025356691	3.8918202981106265	0	0	1	0	1	1	0	0	1	1	0	1	0	1	60.0	0.001	2.2471698222714545	1.6096495927546606	-2.5827034403275846	0.0	False	True	True	False	False	False	0.0	0.0026777890467291165
chr17_50467887_C_T_b38	0.00137502	8.0861025356691	3.8918202981106265	0	0	1	0	1	1	0	0	1	1	0	1	0	1	60.0	0.001	2.2471698222714545	1.6096495927546606	-2.5827034403275846	0.0	False	True	True	False	False	False	0.0	0.0026777890467291165
chr17_50467887_C_T_b38	0.00137502	8.0861025356691	3.8918202981106265	0	0	1	0	1	1	0	0	1	1	0	1	0	1	60.0	0.001	2.2471698222714545	1.6096495927546606	-2.5827034403275846	0.0	False	True	True	False	False	False	0.0	0.0026777890467291165
chr17_50467887_C_T_b38	0.00137502	8.0861025356691	3.8918202981106265	0	0	1	0	1	1	0	0	1	1	0	1	0	1	60.0	0.001	2.2471698222714545	1.6096495927546606	-2.5827034403275846	0.0	False	True	True	False	False	False	0.0	0.0026777890467291165
chr17_50467887_C_T_b38	0.00137502	8.0861025356691	3.8918202981106265	0	0	1	0	1	1	0	0	1	1	0	1	0	1	60.0	0.001	2.2471698222714545	1.6096495927546606	-2.5827034403275846	0.0	False	True	True	False	False	False	0.0	0.0026777890467291165
chr17_50467887_C_T_b38	0.00867418	8.0861025356691	3.8918202981106265	0	0	1	0	1	1	0	0	1	1	0	1	0	1	60.0	0.001	2.2471698222714545	1.6096495927546606	-2.5827034403275846	0.0	False	True	True	False	False	False	0.0	0.0026777890467291165
chr17_50467887_C_T_b38	0.00137502	8.0861025356691	3.8918202981106265	0	0	1	0	1	1	0	0	1	1	0	1	0	1	60.0	0.001	2.2471698222714545	1.6096495927546606	-2.5827034403275846	0.0	False	True	True	False	False	False	0.0	0.0026777890467291165
chr17_50467887_C_T_b38	0.00867418	8.0861025356691	3.8918202981106265	0	0	1	0	1	1	0	0	1	1	0	1	0	1	60.0	0.001	2.2471698222714545	1.6096495927546606	-2.5827034403275846	0.0	False	True	True	False	False	False	0.0	0.0026777890467291165
chr17_50467887_C_T_b38	0.00137502	8.0861025356691	3.8918202981106265	0	0	1	0	1	1	0	0	1	1	0	1	0	1	60.0	0.001	2.2471698222714545	1.6096495927546606	-2.5827034403275846	0.0	False	True	True	False	False	False	0.0	0.0026777890467291165
chr17_50467887_C_T_b38	0.00137502	8.0861025356691	3.8918202981106265	0	0	1	0	1	1	0	0	1	1	0	1	0	1	60.0	0.001	2.2471698222714545	1.6096495927546606	-2.5827034403275846	0.0	False	True	True	False	False	False	0.0	0.0026777890467291165
chr17_50467887_C_T_b38	0.00867418	8.0861025356691	3.8918202981106265	0	0	1	0	1	1	0	0	1	1	0	1	0	1	60.0	0.001	2.2471698222714545	1.6096495927546606	-2.5827034403275846	0.0	False	True	True	False	False	False	0.0	0.0026777890467291165
chr17_50467887_C_T_b38	0.00867418	8.0861025356691	3.8918202981106265	0	0	1	0	1	1	0	0	1	1	0	1	0	1	60.0	0.001	2.2471698222714545	1.6096495927546606	-2.5827034403275846	0.0	False	True	True	False	False	False	0.0	0.0026777890467291165
chr17_50467887_C_T_b38	0.00867418	8.0861025356691	3.8918202981106265	0	0	1	0	1	1	0	0	1	1	0	1	0	1	60.0	0.001	2.2471698222714545	1.6096495927546606	-2.5827034403275846	0.0	False	True	True	False	False	False	0.0	0.0026777890467291165
chr17_50467887_C_T_b38	0.00867418	8.0861025356691	3.8918202981106265	0	0	1	0	1	1	0	0	1	1	0	1	0	1	60.0	0.001	2.2471698222714545	1.6096495927546606	-2.5827034403275846	0.0	False	True	True	False	False	False	0.0	0.0026777890467291165
chr11_33288961_A_T_b38	0.00767324	7.280008252884188	7.280008252884188	0	0	0	1	0	1	0	0	1	0	0	1	0	1	30.0	0.0	-2.390975267817243	0.4984950233994705	0.188174835127775	0.0	True	False	True	False	False	False	0.0	0.0026777685444524532
chr11_33288961_A_T_b38	0.00390298	7.280008252884188	7.280008252884188	0	0	0	1	0	1	0	0	1	0	0	1	0	1	30.0	0.0	-2.390975267817243	0.4984950233994705	0.188174835127775	0.0	True	False	True	False	False	False	0.0	0.0026777685444524532
chr12_64440523_G_A_b38	0.0166639	7.097548850614793	7.097548850614793	0	0	1	0	0	0	0	0	0	0	0	1	0	1	20.0	0.156	-16.751375292420914	0.0	5.913178965686349	0.0036091508082662926	True	False	True	False	False	False	0.0	0.002677750205697447
chr12_64440523_G_A_b38	0.0166639	7.097548850614793	7.097548850614793	0	0	1	0	0	0	0	0	0	0	0	1	0	1	20.0	0.156	-16.751375292420914	0.0	5.913178965686349	0.0036091508082662926	True	False	True	False	False	False	0.0	0.002677750205697447
chr9_137429663_C_T_b38	0.00525732	7.425953657077541	5.638354669333745	0	0	0	0	0	0	0	0	0	1	0	1	0	1	60.0	0.0	-4.889238274851318	5.942442643667474	1.5480501819851682	0.6796849819088848	True	False	True	False	False	False	0.0	0.002677743505366028
chr9_137429663_C_T_b38	0.00525732	7.425953657077541	5.638354669333745	0	0	0	0	0	0	0	0	0	1	0	1	0	1	60.0	0.0	-4.889238274851318	5.942442643667474	1.5480501819851682	0.6796849819088848	True	False	True	False	False	False	0.0	0.002677743505366028
chr9_137429663_C_T_b38	0.00525732	7.425953657077541	5.638354669333745	0	0	0	0	0	0	0	0	0	1	0	1	0	1	60.0	0.0	-4.889238274851318	5.942442643667474	1.5480501819851682	0.6796849819088848	True	False	True	False	False	False	0.0	0.002677743505366028
chr9_137429663_C_T_b38	0.00525732	7.425953657077541	5.638354669333745	0	0	0	0	0	0	0	0	0	1	0	1	0	1	60.0	0.0	-4.889238274851318	5.942442643667474	1.5480501819851682	0.6796849819088848	True	False	True	False	False	False	0.0	0.002677743505366028
chr9_137429663_C_T_b38	0.00153144	7.425953657077541	5.638354669333745	0	0	0	0	0	0	0	0	0	1	0	1	0	1	60.0	0.0	-4.889238274851318	5.942442643667474	1.5480501819851682	0.6796849819088848	True	False	True	False	False	False	0.0	0.002677743505366028
chr9_137429663_C_T_b38	0.00153144	7.425953657077541	5.638354669333745	0	0	0	0	0	0	0	0	0	1	0	1	0	1	60.0	0.0	-4.889238274851318	5.942442643667474	1.5480501819851682	0.6796849819088848	True	False	True	False	False	False	0.0	0.002677743505366028
chr9_137429663_C_T_b38	0.00525732	7.425953657077541	5.638354669333745	0	0	0	0	0	0	0	0	0	1	0	1	0	1	60.0	0.0	-4.889238274851318	5.942442643667474	1.5480501819851682	0.6796849819088848	True	False	True	False	False	False	0.0	0.002677743505366028
chr9_137429663_C_T_b38	0.00525732	7.425953657077541	5.638354669333745	0	0	0	0	0	0	0	0	0	1	0	1	0	1	60.0	0.0	-4.889238274851318	5.942442643667474	1.5480501819851682	0.6796849819088848	True	False	True	False	False	False	0.0	0.002677743505366028
chr9_137429663_C_T_b38	0.00153144	7.425953657077541	5.638354669333745	0	0	0	0	0	0	0	0	0	1	0	1	0	1	60.0	0.0	-4.889238274851318	5.942442643667474	1.5480501819851682	0.6796849819088848	True	False	True	False	False	False	0.0	0.002677743505366028
chr9_137429663_C_T_b38	0.00525732	7.425953657077541	5.638354669333745	0	0	0	0	0	0	0	0	0	1	0	1	0	1	60.0	0.0	-4.889238274851318	5.942442643667474	1.5480501819851682	0.6796849819088848	True	False	True	False	False	False	0.0	0.002677743505366028
chr9_137429663_C_T_b38	0.00525732	7.425953657077541	5.638354669333745	0	0	0	0	0	0	0	0	0	1	0	1	0	1	60.0	0.0	-4.889238274851318	5.942442643667474	1.5480501819851682	0.6796849819088848	True	False	True	False	False	False	0.0	0.002677743505366028
chr9_137429663_C_T_b38	0.00153144	7.425953657077541	5.638354669333745	0	0	0	0	0	0	0	0	0	1	0	1	0	1	60.0	0.0	-4.889238274851318	5.942442643667474	1.5480501819851682	0.6796849819088848	True	False	True	False	False	False	0.0	0.002677743505366028
chr9_137429663_C_T_b38	0.00153144	7.425953657077541	5.638354669333745	0	0	0	0	0	0	0	0	0	1	0	1	0	1	60.0	0.0	-4.889238274851318	5.942442643667474	1.5480501819851682	0.6796849819088848	True	False	True	False	False	False	0.0	0.002677743505366028
chr9_137429663_C_T_b38	0.00525732	7.425953657077541	5.638354669333745	0	0	0	0	0	0	0	0	0	1	0	1	0	1	60.0	0.0	-4.889238274851318	5.942442643667474	1.5480501819851682	0.6796849819088848	True	False	True	False	False	False	0.0	0.002677743505366028
chr9_137429663_C_T_b38	0.00153144	7.425953657077541	5.638354669333745	0	0	0	0	0	0	0	0	0	1	0	1	0	1	60.0	0.0	-4.889238274851318	5.942442643667474	1.5480501819851682	0.6796849819088848	True	False	True	False	False	False	0.0	0.002677743505366028
chr9_137429663_C_T_b38	0.00153144	7.425953657077541	5.638354669333745	0	0	0	0	0	0	0	0	0	1	0	1	0	1	60.0	0.0	-4.889238274851318	5.942442643667474	1.5480501819851682	0.6796849819088848	True	False	True	False	False	False	0.0	0.002677743505366028
chr9_137429663_C_T_b38	0.00525732	7.425953657077541	5.638354669333745	0	0	0	0	0	0	0	0	0	1	0	1	0	1	60.0	0.0	-4.889238274851318	5.942442643667474	1.5480501819851682	0.6796849819088848	True	False	True	False	False	False	0.0	0.002677743505366028
chr9_137429663_C_T_b38	0.00153144	7.425953657077541	5.638354669333745	0	0	0	0	0	0	0	0	0	1	0	1	0	1	60.0	0.0	-4.889238274851318	5.942442643667474	1.5480501819851682	0.6796849819088848	True	False	True	False	False	False	0.0	0.002677743505366028
chr9_137429663_C_T_b38	0.00153144	7.425953657077541	5.638354669333745	0	0	0	0	0	0	0	0	0	1	0	1	0	1	60.0	0.0	-4.889238274851318	5.942442643667474	1.5480501819851682	0.6796849819088848	True	False	True	False	False	False	0.0	0.002677743505366028
chr9_137429663_C_T_b38	0.00153144	7.425953657077541	5.638354669333745	0	0	0	0	0	0	0	0	0	1	0	1	0	1	60.0	0.0	-4.889238274851318	5.942442643667474	1.5480501819851682	0.6796849819088848	True	False	True	False	False	False	0.0	0.002677743505366028
chr11_116877799_A_G_b38	0.024108	7.344072850573066	6.630683385642372	0	0	0	0	0	1	0	0	1	0	0	0	0	1	50.0	0.0	-4.116937792471528	10.13294844503818	4.911722451600397	0.9599358803385627	True	False	True	False	False	False	0.0	0.0026777367882030705
chr11_116877799_A_G_b38	0.024108	7.344072850573066	6.630683385642372	0	0	0	0	0	1	0	0	1	0	0	0	0	1	50.0	0.0	-4.116937792471528	10.13294844503818	4.911722451600397	0.9599358803385627	True	False	True	False	False	False	0.0	0.0026777367882030705
chr11_116877799_A_G_b38	0.0225118	7.344072850573066	6.630683385642372	0	0	0	0	0	1	0	0	1	0	0	0	0	1	50.0	0.0	-4.116937792471528	10.13294844503818	4.911722451600397	0.9599358803385627	True	False	True	False	False	False	0.0	0.0026777367882030705
chr11_116877799_A_G_b38	0.024108	7.344072850573066	6.630683385642372	0	0	0	0	0	1	0	0	1	0	0	0	0	1	50.0	0.0	-4.116937792471528	10.13294844503818	4.911722451600397	0.9599358803385627	True	False	True	False	False	False	0.0	0.0026777367882030705
chr11_116877799_A_G_b38	0.0225118	7.344072850573066	6.630683385642372	0	0	0	0	0	1	0	0	1	0	0	0	0	1	50.0	0.0	-4.116937792471528	10.13294844503818	4.911722451600397	0.9599358803385627	True	False	True	False	False	False	0.0	0.0026777367882030705
chr11_116877799_A_G_b38	0.0225118	7.344072850573066	6.630683385642372	0	0	0	0	0	1	0	0	1	0	0	0	0	1	50.0	0.0	-4.116937792471528	10.13294844503818	4.911722451600397	0.9599358803385627	True	False	True	False	False	False	0.0	0.0026777367882030705
chr8_86372414_C_T_b38	0.0357427	7.388327859577107	7.38770923908104	0	0	0	0	0	0	0	0	0	0	0	0	0	1	60.0	0.068	-0.7744126713046032	1.8828403743074604	3.0775501578953097	2.1135352693898994	True	False	True	False	False	False	0.0	0.0026777333570072314
chr8_86372414_C_T_b38	0.0187941	7.388327859577107	7.38770923908104	0	0	0	0	0	0	0	0	0	0	0	0	0	1	60.0	0.068	-0.7744126713046032	1.8828403743074604	3.0775501578953097	2.1135352693898994	True	False	True	False	False	False	0.0	0.0026777333570072314
chr12_8846296_A_G_b38	0.00230175	7.870547844507712	4.31748811353631	0	0	1	0	0	0	0	0	0	0	1	0	0	1	50.0	0.319	0.2947288335422759	0.0	-2.91337945079313	0.814662602356222	True	False	True	False	False	False	0.0	0.0026777111028025435
chr12_8846296_A_G_b38	0.00230175	7.870547844507712	4.31748811353631	0	0	1	0	0	0	0	0	0	0	1	0	0	1	50.0	0.319	0.2947288335422759	0.0	-2.91337945079313	0.814662602356222	True	False	True	False	False	False	0.0	0.0026777111028025435
chr8_6522063_A_T_b38	0.031715	6.786716950605081	6.483107351457199	0	0	0	0	1	0	0	0	0	0	0	0	0	1	20.0	0.152	-16.532536624050945	0.0	4.446487656192517	0.0	True	False	True	False	False	False	0.0	0.0026777090912769004
chr15_68363168_A_G_b38	0.00212967	7.364547014255642	7.10002716662926	0	0	0	0	0	1	0	0	1	0	0	1	0	1	40.0	0.0	-11.55003397177585	0.0	0.6682764042451055	0.0	True	False	True	False	False	False	0.0	0.0026777049891279874
chr3_53114439_G_C_b38	0.00290901	7.867105500316739	7.836764783264067	0	0	0	0	1	1	0	1	1	1	0	1	0	1	50.0	0.001	-2.930844399918053	1.9480657811136668	6.536115262125186	0.4531889987482032	True	False	True	False	False	False	0.0	0.0026777019846075866
chr3_53114439_G_C_b38	0.00103192	7.867105500316739	7.836764783264067	0	0	0	0	1	1	0	1	1	1	0	1	0	1	50.0	0.001	-2.930844399918053	1.9480657811136668	6.536115262125186	0.4531889987482032	True	False	True	False	False	False	0.0	0.0026777019846075866
chr3_53114439_G_C_b38	0.00290901	7.867105500316739	7.836764783264067	0	0	0	0	1	1	0	1	1	1	0	1	0	1	50.0	0.001	-2.930844399918053	1.9480657811136668	6.536115262125186	0.4531889987482032	True	False	True	False	False	False	0.0	0.0026777019846075866
chr3_53114439_G_C_b38	0.00103192	7.867105500316739	7.836764783264067	0	0	0	0	1	1	0	1	1	1	0	1	0	1	50.0	0.001	-2.930844399918053	1.9480657811136668	6.536115262125186	0.4531889987482032	True	False	True	False	False	False	0.0	0.0026777019846075866
chr11_3105582_C_A_b38	0.00145613	7.535830462798367	7.095064377287131	0	0	1	0	0	0	0	0	0	0	0	1	0	1	60.0	0.0	1.338422972397126	4.760953263239679	-3.817380894657596	2.7219280911248944	True	False	True	False	False	False	0.0	0.002677697133490285
chr11_3105582_C_A_b38	0.00145613	7.535830462798367	7.095064377287131	0	0	1	0	0	0	0	0	0	0	0	1	0	1	60.0	0.0	1.338422972397126	4.760953263239679	-3.817380894657596	2.7219280911248944	True	False	True	False	False	False	0.0	0.002677697133490285
chr6_106573745_A_G_b38	0.00953809	7.254884810077338	7.19668657083435	0	0	0	0	0	1	0	0	1	0	0	1	0	1	40.0	0.001	1.8880238740100563	0.0	-1.574344575361451	0.1354462231725435	True	False	True	False	False	False	0.0	0.002677682788674782
chr6_106573745_A_G_b38	0.00953809	7.254884810077338	7.19668657083435	0	0	0	0	0	1	0	0	1	0	0	1	0	1	40.0	0.001	1.8880238740100563	0.0	-1.574344575361451	0.1354462231725435	True	False	True	False	False	False	0.0	0.002677682788674782
chr6_106573745_A_G_b38	0.00953809	7.254884810077338	7.19668657083435	0	0	0	0	0	1	0	0	1	0	0	1	0	1	40.0	0.001	1.8880238740100563	0.0	-1.574344575361451	0.1354462231725435	True	False	True	False	False	False	0.0	0.002677682788674782
chr2_201391151_T_C_b38	0.0149063	7.208600337960199	8.031710375322042	0	0	1	0	0	0	0	0	0	0	0	0	0	1	40.0	0.148	-6.285115514710284	0.0	-0.9548054663674534	0.0	True	False	True	False	False	False	0.0	0.002677641445435001
chr2_201391151_T_C_b38	0.0149063	7.208600337960199	8.031710375322042	0	0	1	0	0	0	0	0	0	0	0	0	0	1	40.0	0.148	-6.285115514710284	0.0	-0.9548054663674534	0.0	True	False	True	False	False	False	0.0	0.002677641445435001
chr2_201391151_T_C_b38	0.0149063	7.208600337960199	8.031710375322042	0	0	1	0	0	0	0	0	0	0	0	0	0	1	40.0	0.148	-6.285115514710284	0.0	-0.9548054663674534	0.0	True	False	True	False	False	False	0.0	0.002677641445435001
chr2_201391151_T_C_b38	0.0149063	7.208600337960199	8.031710375322042	0	0	1	0	0	0	0	0	0	0	0	0	0	1	40.0	0.148	-6.285115514710284	0.0	-0.9548054663674534	0.0	True	False	True	False	False	False	0.0	0.002677641445435001
chr12_106316542_T_G_b38	0.035128	7.409136443920128	7.496652438168283	0	0	0	0	0	1	0	0	1	1	0	1	0	1	50.0	0.0	-9.243603985270152	6.185718400458715	3.3286194115407355	0.0	True	False	True	False	False	False	0.0	0.0026776152317405898
chr12_6388094_A_G_b38	0.0023502	8.162516250140179	5.075173815233827	0	1	1	0	0	1	0	1	1	1	0	1	0	1	60.0	0.0	-4.011641031919946	5.914814586249059	4.741866647965509	0.0	True	False	True	False	False	False	0.0	0.002677606018694126
chr12_6388094_A_G_b38	0.0023502	8.162516250140179	5.075173815233827	0	1	1	0	0	1	0	1	1	1	0	1	0	1	60.0	0.0	-4.011641031919946	5.914814586249059	4.741866647965509	0.0	True	False	True	False	False	False	0.0	0.002677606018694126
chr12_6388094_A_G_b38	0.0023502	8.162516250140179	5.075173815233827	0	1	1	0	0	1	0	1	1	1	0	1	0	1	60.0	0.0	-4.011641031919946	5.914814586249059	4.741866647965509	0.0	True	False	True	False	False	False	0.0	0.002677606018694126
chr12_6388094_A_G_b38	0.0023502	8.162516250140179	5.075173815233827	0	1	1	0	0	1	0	1	1	1	0	1	0	1	60.0	0.0	-4.011641031919946	5.914814586249059	4.741866647965509	0.0	True	False	True	False	False	False	0.0	0.002677606018694126
chr12_6388094_A_G_b38	0.0023502	8.162516250140179	5.075173815233827	0	1	1	0	0	1	0	1	1	1	0	1	0	1	60.0	0.0	-4.011641031919946	5.914814586249059	4.741866647965509	0.0	True	False	True	False	False	False	0.0	0.002677606018694126
chr12_6388094_A_G_b38	0.0023502	8.162516250140179	5.075173815233827	0	1	1	0	0	1	0	1	1	1	0	1	0	1	60.0	0.0	-4.011641031919946	5.914814586249059	4.741866647965509	0.0	True	False	True	False	False	False	0.0	0.002677606018694126
chr12_6388094_A_G_b38	0.0023502	8.162516250140179	5.075173815233827	0	1	1	0	0	1	0	1	1	1	0	1	0	1	60.0	0.0	-4.011641031919946	5.914814586249059	4.741866647965509	0.0	True	False	True	False	False	False	0.0	0.002677606018694126
chr12_6388094_A_G_b38	0.0023502	8.162516250140179	5.075173815233827	0	1	1	0	0	1	0	1	1	1	0	1	0	1	60.0	0.0	-4.011641031919946	5.914814586249059	4.741866647965509	0.0	True	False	True	False	False	False	0.0	0.002677606018694126
chr12_6388094_A_G_b38	0.0023502	8.162516250140179	5.075173815233827	0	1	1	0	0	1	0	1	1	1	0	1	0	1	60.0	0.0	-4.011641031919946	5.914814586249059	4.741866647965509	0.0	True	False	True	False	False	False	0.0	0.002677606018694126
chr1_113727537_G_A_b38	0.116272	7.02108396428914	6.871091294610546	0	0	0	0	0	0	0	0	0	0	0	0	0	1	40.0	0.0	-3.97622682818178	0.1299978336730127	-0.3305183595116645	0.0	True	False	True	False	False	False	0.0	0.0026776036620793577
chr1_113727537_G_A_b38	0.116272	7.02108396428914	6.871091294610546	0	0	0	0	0	0	0	0	0	0	0	0	0	1	40.0	0.0	-3.97622682818178	0.1299978336730127	-0.3305183595116645	0.0	True	False	True	False	False	False	0.0	0.0026776036620793577
chr22_29559263_A_G_b38	0.00169818	7.8632667240095735	5.739792912179234	0	0	0	0	0	0	0	1	0	1	0	1	0	1	70.0	0.001	-4.611737492475598	0.0	-1.9998700966756005	0.0	True	False	True	False	False	False	0.0	0.002677563425163894
chr22_29559263_A_G_b38	0.00279088	7.8632667240095735	5.739792912179234	0	0	0	0	0	0	0	1	0	1	0	1	0	1	70.0	0.001	-4.611737492475598	0.0	-1.9998700966756005	0.0	True	False	True	False	False	False	0.0	0.002677563425163894
chr22_29559263_A_G_b38	0.00104464	7.8632667240095735	5.739792912179234	0	0	0	0	0	0	0	1	0	1	0	1	0	1	70.0	0.001	-4.611737492475598	0.0	-1.9998700966756005	0.0	True	False	True	False	False	False	0.0	0.002677563425163894
chr22_29559263_A_G_b38	0.00104464	7.8632667240095735	5.739792912179234	0	0	0	0	0	0	0	1	0	1	0	1	0	1	70.0	0.001	-4.611737492475598	0.0	-1.9998700966756005	0.0	True	False	True	False	False	False	0.0	0.002677563425163894
chr22_29559263_A_G_b38	0.00279088	7.8632667240095735	5.739792912179234	0	0	0	0	0	0	0	1	0	1	0	1	0	1	70.0	0.001	-4.611737492475598	0.0	-1.9998700966756005	0.0	True	False	True	False	False	False	0.0	0.002677563425163894
chr22_29559263_A_G_b38	0.00169818	7.8632667240095735	5.739792912179234	0	0	0	0	0	0	0	1	0	1	0	1	0	1	70.0	0.001	-4.611737492475598	0.0	-1.9998700966756005	0.0	True	False	True	False	False	False	0.0	0.002677563425163894
chr22_29559263_A_G_b38	0.00104464	7.8632667240095735	5.739792912179234	0	0	0	0	0	0	0	1	0	1	0	1	0	1	70.0	0.001	-4.611737492475598	0.0	-1.9998700966756005	0.0	True	False	True	False	False	False	0.0	0.002677563425163894
chr22_29559263_A_G_b38	0.00279088	7.8632667240095735	5.739792912179234	0	0	0	0	0	0	0	1	0	1	0	1	0	1	70.0	0.001	-4.611737492475598	0.0	-1.9998700966756005	0.0	True	False	True	False	False	False	0.0	0.002677563425163894
chr22_29559263_A_G_b38	0.00169818	7.8632667240095735	5.739792912179234	0	0	0	0	0	0	0	1	0	1	0	1	0	1	70.0	0.001	-4.611737492475598	0.0	-1.9998700966756005	0.0	True	False	True	False	False	False	0.0	0.002677563425163894
chr1_166861054_G_A_b38	0.00932393	7.21081845347222	6.576469569048224	0	0	1	0	0	0	0	0	0	0	0	1	0	1	40.0	0.003	-4.200599526710579	3.9973337656263785	4.215222334805681	0.0	True	False	True	False	False	False	0.0	0.002677560338039214
chr1_166861054_G_A_b38	0.00932393	7.21081845347222	6.576469569048224	0	0	1	0	0	0	0	0	0	0	0	1	0	1	40.0	0.003	-4.200599526710579	3.9973337656263785	4.215222334805681	0.0	True	False	True	False	False	False	0.0	0.002677560338039214
chr19_45826180_G_A_b38	0.0160814	7.940583827104244	3.828641396489095	0	0	0	0	0	0	0	0	0	1	0	1	0	1	80.0	0.0	-4.423500244545875	3.726663388868441	2.7347413644950223	1.2779173673686726	True	False	True	False	False	False	0.0	0.0026775506818962464
chr19_45826180_G_A_b38	0.0160814	7.940583827104244	3.828641396489095	0	0	0	0	0	0	0	0	0	1	0	1	0	1	80.0	0.0	-4.423500244545875	3.726663388868441	2.7347413644950223	1.2779173673686726	True	False	True	False	False	False	0.0	0.0026775506818962464
chr19_45826180_G_A_b38	0.0160814	7.940583827104244	3.828641396489095	0	0	0	0	0	0	0	0	0	1	0	1	0	1	80.0	0.0	-4.423500244545875	3.726663388868441	2.7347413644950223	1.2779173673686726	True	False	True	False	False	False	0.0	0.0026775506818962464
chr19_45826180_G_A_b38	0.0160814	7.940583827104244	3.828641396489095	0	0	0	0	0	0	0	0	0	1	0	1	0	1	80.0	0.0	-4.423500244545875	3.726663388868441	2.7347413644950223	1.2779173673686726	True	False	True	False	False	False	0.0	0.0026775506818962464
chr19_45826180_G_A_b38	0.0160814	7.940583827104244	3.828641396489095	0	0	0	0	0	0	0	0	0	1	0	1	0	1	80.0	0.0	-4.423500244545875	3.726663388868441	2.7347413644950223	1.2779173673686726	True	False	True	False	False	False	0.0	0.0026775506818962464
chr19_45826180_G_A_b38	0.0160814	7.940583827104244	3.828641396489095	0	0	0	0	0	0	0	0	0	1	0	1	0	1	80.0	0.0	-4.423500244545875	3.726663388868441	2.7347413644950223	1.2779173673686726	True	False	True	False	False	False	0.0	0.0026775506818962464
chr19_45826180_G_A_b38	0.0160814	7.940583827104244	3.828641396489095	0	0	0	0	0	0	0	0	0	1	0	1	0	1	80.0	0.0	-4.423500244545875	3.726663388868441	2.7347413644950223	1.2779173673686726	True	False	True	False	False	False	0.0	0.0026775506818962464
chr19_45826180_G_A_b38	0.0160814	7.940583827104244	3.828641396489095	0	0	0	0	0	0	0	0	0	1	0	1	0	1	80.0	0.0	-4.423500244545875	3.726663388868441	2.7347413644950223	1.2779173673686726	True	False	True	False	False	False	0.0	0.0026775506818962464
chr19_45826180_G_A_b38	0.0011658	7.940583827104244	3.828641396489095	0	0	0	0	0	0	0	0	0	1	0	1	0	1	80.0	0.0	-4.423500244545875	3.726663388868441	2.7347413644950223	1.2779173673686726	True	False	True	False	False	False	0.0	0.0026775506818962464
chr19_45826180_G_A_b38	0.0011658	7.940583827104244	3.828641396489095	0	0	0	0	0	0	0	0	0	1	0	1	0	1	80.0	0.0	-4.423500244545875	3.726663388868441	2.7347413644950223	1.2779173673686726	True	False	True	False	False	False	0.0	0.0026775506818962464
chr19_45826180_G_A_b38	0.0011658	7.940583827104244	3.828641396489095	0	0	0	0	0	0	0	0	0	1	0	1	0	1	80.0	0.0	-4.423500244545875	3.726663388868441	2.7347413644950223	1.2779173673686726	True	False	True	False	False	False	0.0	0.0026775506818962464
chr19_45826180_G_A_b38	0.0011658	7.940583827104244	3.828641396489095	0	0	0	0	0	0	0	0	0	1	0	1	0	1	80.0	0.0	-4.423500244545875	3.726663388868441	2.7347413644950223	1.2779173673686726	True	False	True	False	False	False	0.0	0.0026775506818962464
chr19_45826180_G_A_b38	0.0011658	7.940583827104244	3.828641396489095	0	0	0	0	0	0	0	0	0	1	0	1	0	1	80.0	0.0	-4.423500244545875	3.726663388868441	2.7347413644950223	1.2779173673686726	True	False	True	False	False	False	0.0	0.0026775506818962464
chr19_45826180_G_A_b38	0.0011658	7.940583827104244	3.828641396489095	0	0	0	0	0	0	0	0	0	1	0	1	0	1	80.0	0.0	-4.423500244545875	3.726663388868441	2.7347413644950223	1.2779173673686726	True	False	True	False	False	False	0.0	0.0026775506818962464
chr19_45826180_G_A_b38	0.0011658	7.940583827104244	3.828641396489095	0	0	0	0	0	0	0	0	0	1	0	1	0	1	80.0	0.0	-4.423500244545875	3.726663388868441	2.7347413644950223	1.2779173673686726	True	False	True	False	False	False	0.0	0.0026775506818962464
chr19_45826180_G_A_b38	0.0011658	7.940583827104244	3.828641396489095	0	0	0	0	0	0	0	0	0	1	0	1	0	1	80.0	0.0	-4.423500244545875	3.726663388868441	2.7347413644950223	1.2779173673686726	True	False	True	False	False	False	0.0	0.0026775506818962464
chr19_45826180_G_A_b38	0.0011658	7.940583827104244	3.828641396489095	0	0	0	0	0	0	0	0	0	1	0	1	0	1	80.0	0.0	-4.423500244545875	3.726663388868441	2.7347413644950223	1.2779173673686726	True	False	True	False	False	False	0.0	0.0026775506818962464
chr19_45826180_G_A_b38	0.0160814	7.940583827104244	3.828641396489095	0	0	0	0	0	0	0	0	0	1	0	1	0	1	80.0	0.0	-4.423500244545875	3.726663388868441	2.7347413644950223	1.2779173673686726	True	False	True	False	False	False	0.0	0.0026775506818962464
chr12_22511869_C_T_b38	0.00135653	7.32052696227274	6.656726524178391	0	0	0	0	0	1	0	0	1	0	0	1	0	1	40.0	0.0	-11.617430511607058	0.2917229016200338	-2.864230826901938	0.0	True	False	True	False	False	False	0.0	0.0026775468893162156
chr12_22511869_C_T_b38	0.00135653	7.32052696227274	6.656726524178391	0	0	0	0	0	1	0	0	1	0	0	1	0	1	40.0	0.0	-11.617430511607058	0.2917229016200338	-2.864230826901938	0.0	True	False	True	False	False	False	0.0	0.0026775468893162156
chr12_22511869_C_T_b38	0.0038544	7.32052696227274	6.656726524178391	0	0	0	0	0	1	0	0	1	0	0	1	0	1	40.0	0.0	-11.617430511607058	0.2917229016200338	-2.864230826901938	0.0	True	False	True	False	False	False	0.0	0.0026775468893162156
chr12_22511869_C_T_b38	0.00135653	7.32052696227274	6.656726524178391	0	0	0	0	0	1	0	0	1	0	0	1	0	1	40.0	0.0	-11.617430511607058	0.2917229016200338	-2.864230826901938	0.0	True	False	True	False	False	False	0.0	0.0026775468893162156
chr12_22511869_C_T_b38	0.00135653	7.32052696227274	6.656726524178391	0	0	0	0	0	1	0	0	1	0	0	1	0	1	40.0	0.0	-11.617430511607058	0.2917229016200338	-2.864230826901938	0.0	True	False	True	False	False	False	0.0	0.0026775468893162156
chr12_22511869_C_T_b38	0.0038544	7.32052696227274	6.656726524178391	0	0	0	0	0	1	0	0	1	0	0	1	0	1	40.0	0.0	-11.617430511607058	0.2917229016200338	-2.864230826901938	0.0	True	False	True	False	False	False	0.0	0.0026775468893162156
chr12_22511869_C_T_b38	0.0038544	7.32052696227274	6.656726524178391	0	0	0	0	0	1	0	0	1	0	0	1	0	1	40.0	0.0	-11.617430511607058	0.2917229016200338	-2.864230826901938	0.0	True	False	True	False	False	False	0.0	0.0026775468893162156
chr12_22511869_C_T_b38	0.00551847	7.32052696227274	6.656726524178391	0	0	0	0	0	1	0	0	1	0	0	1	0	1	40.0	0.0	-11.617430511607058	0.2917229016200338	-2.864230826901938	0.0	True	False	True	False	False	False	0.0	0.0026775468893162156
chr12_22511869_C_T_b38	0.0038544	7.32052696227274	6.656726524178391	0	0	0	0	0	1	0	0	1	0	0	1	0	1	40.0	0.0	-11.617430511607058	0.2917229016200338	-2.864230826901938	0.0	True	False	True	False	False	False	0.0	0.0026775468893162156
chr12_22511869_C_T_b38	0.00551847	7.32052696227274	6.656726524178391	0	0	0	0	0	1	0	0	1	0	0	1	0	1	40.0	0.0	-11.617430511607058	0.2917229016200338	-2.864230826901938	0.0	True	False	True	False	False	False	0.0	0.0026775468893162156
chr12_22511869_C_T_b38	0.00551847	7.32052696227274	6.656726524178391	0	0	0	0	0	1	0	0	1	0	0	1	0	1	40.0	0.0	-11.617430511607058	0.2917229016200338	-2.864230826901938	0.0	True	False	True	False	False	False	0.0	0.0026775468893162156
chr12_22511869_C_T_b38	0.00551847	7.32052696227274	6.656726524178391	0	0	0	0	0	1	0	0	1	0	0	1	0	1	40.0	0.0	-11.617430511607058	0.2917229016200338	-2.864230826901938	0.0	True	False	True	False	False	False	0.0	0.0026775468893162156
chr11_64259996_T_C_b38	0.00197389	7.9420068084898565	3.4965075614664802	0	0	0	0	1	1	0	1	1	0	0	1	1	1	60.0	0.0	-4.332945714059781	1.0652412548037056	11.668598568173664	0.0	True	False	True	False	False	False	0.0	0.002677535259460286
chr11_64259996_T_C_b38	0.00197389	7.9420068084898565	3.4965075614664802	0	0	0	0	1	1	0	1	1	0	0	1	1	1	60.0	0.0	-4.332945714059781	1.0652412548037056	11.668598568173664	0.0	True	False	True	False	False	False	0.0	0.002677535259460286
chr11_64259996_T_C_b38	0.00197389	7.9420068084898565	3.4965075614664802	0	0	0	0	1	1	0	1	1	0	0	1	1	1	60.0	0.0	-4.332945714059781	1.0652412548037056	11.668598568173664	0.0	True	False	True	False	False	False	0.0	0.002677535259460286
chr11_64259996_T_C_b38	0.00197389	7.9420068084898565	3.4965075614664802	0	0	0	0	1	1	0	1	1	0	0	1	1	1	60.0	0.0	-4.332945714059781	1.0652412548037056	11.668598568173664	0.0	True	False	True	False	False	False	0.0	0.002677535259460286
chr11_64259996_T_C_b38	0.00197389	7.9420068084898565	3.4965075614664802	0	0	0	0	1	1	0	1	1	0	0	1	1	1	60.0	0.0	-4.332945714059781	1.0652412548037056	11.668598568173664	0.0	True	False	True	False	False	False	0.0	0.002677535259460286
chr11_64259996_T_C_b38	0.00197389	7.9420068084898565	3.4965075614664802	0	0	0	0	1	1	0	1	1	0	0	1	1	1	60.0	0.0	-4.332945714059781	1.0652412548037056	11.668598568173664	0.0	True	False	True	False	False	False	0.0	0.002677535259460286
chr11_64259996_T_C_b38	0.00197389	7.9420068084898565	3.4965075614664802	0	0	0	0	1	1	0	1	1	0	0	1	1	1	60.0	0.0	-4.332945714059781	1.0652412548037056	11.668598568173664	0.0	True	False	True	False	False	False	0.0	0.002677535259460286
chr2_71360204_G_A_b38	0.0156558	6.803505257608338	7.273092595999522	0	0	0	0	0	0	0	0	0	0	0	1	0	1	20.0	0.0	-10.148734540885178	0.5709275083169665	0.3936509122546638	0.14149391383541848	True	False	True	False	False	False	0.0	0.0026775325011564872
chr2_71360204_G_A_b38	0.0156558	6.803505257608338	7.273092595999522	0	0	0	0	0	0	0	0	0	0	0	1	0	1	20.0	0.0	-10.148734540885178	0.5709275083169665	0.3936509122546638	0.14149391383541848	True	False	True	False	False	False	0.0	0.0026775325011564872
chr2_71360204_G_A_b38	0.0156558	6.803505257608338	7.273092595999522	0	0	0	0	0	0	0	0	0	0	0	1	0	1	20.0	0.0	-10.148734540885178	0.5709275083169665	0.3936509122546638	0.14149391383541848	True	False	True	False	False	False	0.0	0.0026775325011564872
chr1_116519852_T_C_b38	0.0201183	7.664815785285735	6.311734809152915	0	0	1	0	0	0	0	0	0	0	1	0	0	1	40.0	0.0	-2.883503096496684	0.7672243437126891	3.349304667511099	1.573770858091514	True	False	True	False	False	False	0.0	0.0026775248074536197
chr1_116519852_T_C_b38	0.0159271	7.664815785285735	6.311734809152915	0	0	1	0	0	0	0	0	0	0	1	0	0	1	40.0	0.0	-2.883503096496684	0.7672243437126891	3.349304667511099	1.573770858091514	True	False	True	False	False	False	0.0	0.0026775248074536197
chr1_116519852_T_C_b38	0.0159271	7.664815785285735	6.311734809152915	0	0	1	0	0	0	0	0	0	0	1	0	0	1	40.0	0.0	-2.883503096496684	0.7672243437126891	3.349304667511099	1.573770858091514	True	False	True	False	False	False	0.0	0.0026775248074536197
chr1_116519852_T_C_b38	0.0201183	7.664815785285735	6.311734809152915	0	0	1	0	0	0	0	0	0	0	1	0	0	1	40.0	0.0	-2.883503096496684	0.7672243437126891	3.349304667511099	1.573770858091514	True	False	True	False	False	False	0.0	0.0026775248074536197
chr7_4801983_C_T_b38	0.00253397	7.7475968386928855	2.5649493574615367	0	0	0	0	0	0	0	1	0	0	0	1	0	0	60.0	0.001	-2.3601288141120667	0.4490234746795889	-2.2190146559135187	1.7212184223612965	False	True	True	False	False	False	0.0	0.0026775103304343276
chr7_4801983_C_T_b38	0.00253397	7.7475968386928855	2.5649493574615367	0	0	0	0	0	0	0	1	0	0	0	1	0	0	60.0	0.001	-2.3601288141120667	0.4490234746795889	-2.2190146559135187	1.7212184223612965	False	True	True	False	False	False	0.0	0.0026775103304343276
chr21_28963169_G_A_b38	0.00370397	7.37650812632622	7.249925536717988	0	0	0	1	0	0	0	0	0	0	0	1	0	1	40.0	0.04	4.367343435008164	5.727293308418695	4.000086071056359	0.0	True	False	True	False	False	False	0.0	0.0026774925646716264
chr21_28963169_G_A_b38	0.00370397	7.37650812632622	7.249925536717988	0	0	0	1	0	0	0	0	0	0	0	1	0	1	40.0	0.04	4.367343435008164	5.727293308418695	4.000086071056359	0.0	True	False	True	False	False	False	0.0	0.0026774925646716264
chr21_28963169_G_A_b38	0.00370397	7.37650812632622	7.249925536717988	0	0	0	1	0	0	0	0	0	0	0	1	0	1	40.0	0.04	4.367343435008164	5.727293308418695	4.000086071056359	0.0	True	False	True	False	False	False	0.0	0.0026774925646716264
chr21_28963169_G_A_b38	0.00370397	7.37650812632622	7.249925536717988	0	0	0	1	0	0	0	0	0	0	0	1	0	1	40.0	0.04	4.367343435008164	5.727293308418695	4.000086071056359	0.0	True	False	True	False	False	False	0.0	0.0026774925646716264
chr21_28963169_G_A_b38	0.00370397	7.37650812632622	7.249925536717988	0	0	0	1	0	0	0	0	0	0	0	1	0	1	40.0	0.04	4.367343435008164	5.727293308418695	4.000086071056359	0.0	True	False	True	False	False	False	0.0	0.0026774925646716264
chr21_28963169_G_A_b38	0.00370397	7.37650812632622	7.249925536717988	0	0	0	1	0	0	0	0	0	0	0	1	0	1	40.0	0.04	4.367343435008164	5.727293308418695	4.000086071056359	0.0	True	False	True	False	False	False	0.0	0.0026774925646716264
chr21_28963169_G_A_b38	0.00370397	7.37650812632622	7.249925536717988	0	0	0	1	0	0	0	0	0	0	0	1	0	1	40.0	0.04	4.367343435008164	5.727293308418695	4.000086071056359	0.0	True	False	True	False	False	False	0.0	0.0026774925646716264
chr5_33614102_G_A_b38	0.00113766	7.58629630715272	4.912654885736052	0	0	0	0	0	0	0	0	0	0	0	1	0	1	70.0	0.0	-3.249212388998028	0.0	2.7331028819947463	0.5765946644743991	True	False	True	False	False	False	0.0	0.0026774759438518416
chr17_61882228_C_T_b38	0.0158755	6.964135612418245	6.964135612418245	0	1	0	0	0	0	0	0	0	0	0	1	0	1	20.0	0.377	0.8543642918093258	3.631274186806405	6.96145926886576	0.0	True	False	True	False	False	False	0.0	0.0026774756679728375
chr15_41370119_C_A_b38	0.0021399	7.356279876550748	7.249925536717988	0	0	0	0	0	0	0	0	0	0	0	0	0	1	60.0	0.004	-3.34593878420114	0.0	0.088348215953502	3.5911658546794456	True	False	True	False	False	False	0.0	0.002677475168356227
chr15_41370119_C_A_b38	0.00147547	7.356279876550748	7.249925536717988	0	0	0	0	0	0	0	0	0	0	0	0	0	1	60.0	0.004	-3.34593878420114	0.0	0.088348215953502	3.5911658546794456	True	False	True	False	False	False	0.0	0.002677475168356227
chr15_41370119_C_A_b38	0.00147547	7.356279876550748	7.249925536717988	0	0	0	0	0	0	0	0	0	0	0	0	0	1	60.0	0.004	-3.34593878420114	0.0	0.088348215953502	3.5911658546794456	True	False	True	False	False	False	0.0	0.002677475168356227
chr15_41370119_C_A_b38	0.0021399	7.356279876550748	7.249925536717988	0	0	0	0	0	0	0	0	0	0	0	0	0	1	60.0	0.004	-3.34593878420114	0.0	0.088348215953502	3.5911658546794456	True	False	True	False	False	False	0.0	0.002677475168356227
chr15_41370119_C_A_b38	0.00147547	7.356279876550748	7.249925536717988	0	0	0	0	0	0	0	0	0	0	0	0	0	1	60.0	0.004	-3.34593878420114	0.0	0.088348215953502	3.5911658546794456	True	False	True	False	False	False	0.0	0.002677475168356227
chr15_41370119_C_A_b38	0.0021399	7.356279876550748	7.249925536717988	0	0	0	0	0	0	0	0	0	0	0	0	0	1	60.0	0.004	-3.34593878420114	0.0	0.088348215953502	3.5911658546794456	True	False	True	False	False	False	0.0	0.002677475168356227
chr1_6188310_C_G_b38	0.292963	7.3098814858247865	7.3098814858247865	0	0	0	0	0	0	0	0	0	0	0	1	0	1	50.0	0.0	-9.370162100484745	0.0	1.685354007696418	1.9544650985236345	True	False	True	False	False	False	0.0	0.0026774378090009435
chr12_13077517_C_T_b38	0.00441086	7.226209010100671	7.226209010100671	0	0	0	0	0	0	0	0	0	0	0	0	0	1	50.0	0.005	-2.571194723648301	1.7547177343066989	6.273822551799455	0.0	True	False	True	False	False	False	0.0	0.002677425906684411
chr12_13077517_C_T_b38	0.0101119	7.226209010100671	7.226209010100671	0	0	0	0	0	0	0	0	0	0	0	0	0	1	50.0	0.005	-2.571194723648301	1.7547177343066989	6.273822551799455	0.0	True	False	True	False	False	False	0.0	0.002677425906684411
chr12_13077517_C_T_b38	0.0101119	7.226209010100671	7.226209010100671	0	0	0	0	0	0	0	0	0	0	0	0	0	1	50.0	0.005	-2.571194723648301	1.7547177343066989	6.273822551799455	0.0	True	False	True	False	False	False	0.0	0.002677425906684411
chr12_13077517_C_T_b38	0.00441086	7.226209010100671	7.226209010100671	0	0	0	0	0	0	0	0	0	0	0	0	0	1	50.0	0.005	-2.571194723648301	1.7547177343066989	6.273822551799455	0.0	True	False	True	False	False	False	0.0	0.002677425906684411
chr3_183763943_C_A_b38	0.0216654	7.417580402414544	7.417580402414544	0	0	0	0	0	0	0	0	0	0	0	1	0	1	60.0	0.047	-0.7185419218462544	2.6273968623548853	0.2599661411581451	0.1498089904917209	True	False	True	False	False	False	0.0	0.0026774222571336885
chr3_183763943_C_A_b38	0.00557567	7.417580402414544	7.417580402414544	0	0	0	0	0	0	0	0	0	0	0	1	0	1	60.0	0.047	-0.7185419218462544	2.6273968623548853	0.2599661411581451	0.1498089904917209	True	False	True	False	False	False	0.0	0.0026774222571336885
chr1_157520920_G_A_b38	0.00551868	7.7057128238944275	4.574710978503383	0	0	0	0	0	1	0	0	1	0	0	1	0	1	60.0	0.0	0.8652214116276534	0.0	-4.072909537219388	0.0	True	False	True	False	False	False	0.0	0.0026774120076221344
chr1_157520920_G_A_b38	0.00551868	7.7057128238944275	4.574710978503383	0	0	0	0	0	1	0	0	1	0	0	1	0	1	60.0	0.0	0.8652214116276534	0.0	-4.072909537219388	0.0	True	False	True	False	False	False	0.0	0.0026774120076221344
chr19_8588402_G_A_b38	0.0115092	7.629975707027789	6.733401891837359	0	0	0	0	0	0	0	0	0	0	0	0	0	1	80.0	0.0	-2.383319274787751	4.105418854079555	-0.2536357426056668	0.03716620019544331	True	False	True	False	False	False	0.0	0.0026774050370463507
chr19_8588402_G_A_b38	0.533312	7.629975707027789	6.733401891837359	0	0	0	0	0	0	0	0	0	0	0	0	0	1	80.0	0.0	-2.383319274787751	4.105418854079555	-0.2536357426056668	0.03716620019544331	True	False	True	False	False	False	0.0	0.0026774050370463507
chr19_8588402_G_A_b38	0.0115092	7.629975707027789	6.733401891837359	0	0	0	0	0	0	0	0	0	0	0	0	0	1	80.0	0.0	-2.383319274787751	4.105418854079555	-0.2536357426056668	0.03716620019544331	True	False	True	False	False	False	0.0	0.0026774050370463507
chr19_8588402_G_A_b38	0.533312	7.629975707027789	6.733401891837359	0	0	0	0	0	0	0	0	0	0	0	0	0	1	80.0	0.0	-2.383319274787751	4.105418854079555	-0.2536357426056668	0.03716620019544331	True	False	True	False	False	False	0.0	0.0026774050370463507
chr19_8588402_G_A_b38	0.533312	7.629975707027789	6.733401891837359	0	0	0	0	0	0	0	0	0	0	0	0	0	1	80.0	0.0	-2.383319274787751	4.105418854079555	-0.2536357426056668	0.03716620019544331	True	False	True	False	False	False	0.0	0.0026774050370463507
chr19_8588402_G_A_b38	0.0115092	7.629975707027789	6.733401891837359	0	0	0	0	0	0	0	0	0	0	0	0	0	1	80.0	0.0	-2.383319274787751	4.105418854079555	-0.2536357426056668	0.03716620019544331	True	False	True	False	False	False	0.0	0.0026774050370463507
chr19_19655966_G_A_b38	0.0259018	7.688455356549944	3.5263605246161616	0	1	1	0	0	0	0	0	0	0	0	1	0	1	60.0	0.0	3.9254026737407774	0.0	10.248343855056213	0.0	True	False	True	False	False	False	0.0	0.0026773848478042744
chr19_19655966_G_A_b38	0.0259018	7.688455356549944	3.5263605246161616	0	1	1	0	0	0	0	0	0	0	0	1	0	1	60.0	0.0	3.9254026737407774	0.0	10.248343855056213	0.0	True	False	True	False	False	False	0.0	0.0026773848478042744
chr19_19655966_G_A_b38	0.0259018	7.688455356549944	3.5263605246161616	0	1	1	0	0	0	0	0	0	0	0	1	0	1	60.0	0.0	3.9254026737407774	0.0	10.248343855056213	0.0	True	False	True	False	False	False	0.0	0.0026773848478042744
chr19_19655966_G_A_b38	0.0259018	7.688455356549944	3.5263605246161616	0	1	1	0	0	0	0	0	0	0	0	1	0	1	60.0	0.0	3.9254026737407774	0.0	10.248343855056213	0.0	True	False	True	False	False	False	0.0	0.0026773848478042744
chr19_19655966_G_A_b38	0.0259018	7.688455356549944	3.5263605246161616	0	1	1	0	0	0	0	0	0	0	0	1	0	1	60.0	0.0	3.9254026737407774	0.0	10.248343855056213	0.0	True	False	True	False	False	False	0.0	0.0026773848478042744
chr19_19655966_G_A_b38	0.0259018	7.688455356549944	3.5263605246161616	0	1	1	0	0	0	0	0	0	0	0	1	0	1	60.0	0.0	3.9254026737407774	0.0	10.248343855056213	0.0	True	False	True	False	False	False	0.0	0.0026773848478042744
chr19_19655966_G_A_b38	0.0259018	7.688455356549944	3.5263605246161616	0	1	1	0	0	0	0	0	0	0	0	1	0	1	60.0	0.0	3.9254026737407774	0.0	10.248343855056213	0.0	True	False	True	False	False	False	0.0	0.0026773848478042744
chr19_19655966_G_A_b38	0.0259018	7.688455356549944	3.5263605246161616	0	1	1	0	0	0	0	0	0	0	0	1	0	1	60.0	0.0	3.9254026737407774	0.0	10.248343855056213	0.0	True	False	True	False	False	False	0.0	0.0026773848478042744
chr19_19655966_G_A_b38	0.0259018	7.688455356549944	3.5263605246161616	0	1	1	0	0	0	0	0	0	0	0	1	0	1	60.0	0.0	3.9254026737407774	0.0	10.248343855056213	0.0	True	False	True	False	False	False	0.0	0.0026773848478042744
chr19_19655966_G_A_b38	0.0259018	7.688455356549944	3.5263605246161616	0	1	1	0	0	0	0	0	0	0	0	1	0	1	60.0	0.0	3.9254026737407774	0.0	10.248343855056213	0.0	True	False	True	False	False	False	0.0	0.0026773848478042744
chr19_19655966_G_A_b38	0.0259018	7.688455356549944	3.5263605246161616	0	1	1	0	0	0	0	0	0	0	0	1	0	1	60.0	0.0	3.9254026737407774	0.0	10.248343855056213	0.0	True	False	True	False	False	False	0.0	0.0026773848478042744
chr19_19655966_G_A_b38	0.0259018	7.688455356549944	3.5263605246161616	0	1	1	0	0	0	0	0	0	0	0	1	0	1	60.0	0.0	3.9254026737407774	0.0	10.248343855056213	0.0	True	False	True	False	False	False	0.0	0.0026773848478042744
chr3_45744851_T_C_b38	0.00146967	7.1846291527173145	6.326149473155099	1	0	0	0	0	0	0	0	0	0	0	0	0	1	10.0	0.001	-2.9367005446865666	0.0	5.52264896684467	0.0	False	True	True	False	False	False	0.0	0.0026773830503152877
chr3_45744851_T_C_b38	0.00150501	7.1846291527173145	6.326149473155099	1	0	0	0	0	0	0	0	0	0	0	0	0	1	10.0	0.001	-2.9367005446865666	0.0	5.52264896684467	0.0	False	True	True	False	False	False	0.0	0.0026773830503152877
chr7_151000206_A_G_b38	0.0407744	7.404279118037268	5.676753802268282	0	0	0	0	1	1	0	1	1	0	0	1	0	1	40.0	0.0	-8.1264689804657	2.1911717918186646	-0.4687794337058335	0.583383526984619	True	False	True	False	False	False	0.0	0.002677367632611781
chr7_151000206_A_G_b38	0.0407744	7.404279118037268	5.676753802268282	0	0	0	0	1	1	0	1	1	0	0	1	0	1	40.0	0.0	-8.1264689804657	2.1911717918186646	-0.4687794337058335	0.583383526984619	True	False	True	False	False	False	0.0	0.002677367632611781
chr7_151000206_A_G_b38	0.0407744	7.404279118037268	5.676753802268282	0	0	0	0	1	1	0	1	1	0	0	1	0	1	40.0	0.0	-8.1264689804657	2.1911717918186646	-0.4687794337058335	0.583383526984619	True	False	True	False	False	False	0.0	0.002677367632611781
chr7_151000206_A_G_b38	0.0407744	7.404279118037268	5.676753802268282	0	0	0	0	1	1	0	1	1	0	0	1	0	1	40.0	0.0	-8.1264689804657	2.1911717918186646	-0.4687794337058335	0.583383526984619	True	False	True	False	False	False	0.0	0.002677367632611781
chr7_151000206_A_G_b38	0.0407744	7.404279118037268	5.676753802268282	0	0	0	0	1	1	0	1	1	0	0	1	0	1	40.0	0.0	-8.1264689804657	2.1911717918186646	-0.4687794337058335	0.583383526984619	True	False	True	False	False	False	0.0	0.002677367632611781
chr2_127277517_C_T_b38	0.0127187	7.4127640174265625	7.412160334945205	0	0	0	1	0	0	0	0	0	0	0	1	0	1	50.0	0.0	-5.273852998268971	0.0	1.57733569782949	0.0	True	False	True	False	False	False	0.0	0.0026773635050311956
chr2_127277517_C_T_b38	0.0127187	7.4127640174265625	7.412160334945205	0	0	0	1	0	0	0	0	0	0	0	1	0	1	50.0	0.0	-5.273852998268971	0.0	1.57733569782949	0.0	True	False	True	False	False	False	0.0	0.0026773635050311956
chr1_186945069_T_A_b38	0.00180855	7.358193752733032	7.357556200910353	0	0	0	1	0	1	0	0	1	0	0	0	1	1	40.0	0.0	3.867991127855852	5.731993201746753	-4.9906903704414844	0.0	True	False	True	False	False	False	0.0	0.002677328845720611
chr2_218650036_A_G_b38	0.00305919	7.2456550675945355	5.777652323222656	0	0	0	0	0	0	0	0	0	0	0	1	0	1	50.0	0.0	-4.248014017144639	0.0	-0.6525557733538676	0.03164520239096191	True	False	True	False	False	False	0.0	0.00267732726694145
chr2_218650036_A_G_b38	0.00247488	7.2456550675945355	5.777652323222656	0	0	0	0	0	0	0	0	0	0	0	1	0	1	50.0	0.0	-4.248014017144639	0.0	-0.6525557733538676	0.03164520239096191	True	False	True	False	False	False	0.0	0.00267732726694145
chr19_7509913_C_T_b38	0.00195359	7.994294986415977	7.288927694521257	0	0	0	0	0	0	0	1	0	0	0	0	0	0	80.0	0.0	-8.971899309620607	0.0	1.8198593554871323	0.0	True	False	True	False	False	False	0.0	0.0026773254402732483
chr19_7509913_C_T_b38	0.00195359	7.994294986415977	7.288927694521257	0	0	0	0	0	0	0	1	0	0	0	0	0	0	80.0	0.0	-8.971899309620607	0.0	1.8198593554871323	0.0	True	False	True	False	False	False	0.0	0.0026773254402732483
chr19_16126701_T_G_b38	0.00610699	7.973844375944687	5.66988092298052	1	0	1	1	0	0	0	0	0	1	0	1	0	1	40.0	0.043	-2.0915198184377384	0.0	-3.810696270647753	1.4237725828517895	False	True	True	False	False	False	0.0	0.0026773149682815835
chr19_16126701_T_G_b38	0.00610699	7.973844375944687	5.66988092298052	1	0	1	1	0	0	0	0	0	1	0	1	0	1	40.0	0.043	-2.0915198184377384	0.0	-3.810696270647753	1.4237725828517895	False	True	True	False	False	False	0.0	0.0026773149682815835
chr19_16126701_T_G_b38	0.00610699	7.973844375944687	5.66988092298052	1	0	1	1	0	0	0	0	0	1	0	1	0	1	40.0	0.043	-2.0915198184377384	0.0	-3.810696270647753	1.4237725828517895	False	True	True	False	False	False	0.0	0.0026773149682815835
chr19_16126701_T_G_b38	0.0050453	7.973844375944687	5.66988092298052	1	0	1	1	0	0	0	0	0	1	0	1	0	1	40.0	0.043	-2.0915198184377384	0.0	-3.810696270647753	1.4237725828517895	False	True	True	False	False	False	0.0	0.0026773149682815835
chr19_16126701_T_G_b38	0.0050453	7.973844375944687	5.66988092298052	1	0	1	1	0	0	0	0	0	1	0	1	0	1	40.0	0.043	-2.0915198184377384	0.0	-3.810696270647753	1.4237725828517895	False	True	True	False	False	False	0.0	0.0026773149682815835
chr19_16126701_T_G_b38	0.00140373	7.973844375944687	5.66988092298052	1	0	1	1	0	0	0	0	0	1	0	1	0	1	40.0	0.043	-2.0915198184377384	0.0	-3.810696270647753	1.4237725828517895	False	True	True	False	False	False	0.0	0.0026773149682815835
chr19_16126701_T_G_b38	0.0050453	7.973844375944687	5.66988092298052	1	0	1	1	0	0	0	0	0	1	0	1	0	1	40.0	0.043	-2.0915198184377384	0.0	-3.810696270647753	1.4237725828517895	False	True	True	False	False	False	0.0	0.0026773149682815835
chr19_16126701_T_G_b38	0.00610699	7.973844375944687	5.66988092298052	1	0	1	1	0	0	0	0	0	1	0	1	0	1	40.0	0.043	-2.0915198184377384	0.0	-3.810696270647753	1.4237725828517895	False	True	True	False	False	False	0.0	0.0026773149682815835
chr19_16126701_T_G_b38	0.00140373	7.973844375944687	5.66988092298052	1	0	1	1	0	0	0	0	0	1	0	1	0	1	40.0	0.043	-2.0915198184377384	0.0	-3.810696270647753	1.4237725828517895	False	True	True	False	False	False	0.0	0.0026773149682815835
chr19_16126701_T_G_b38	0.00140373	7.973844375944687	5.66988092298052	1	0	1	1	0	0	0	0	0	1	0	1	0	1	40.0	0.043	-2.0915198184377384	0.0	-3.810696270647753	1.4237725828517895	False	True	True	False	False	False	0.0	0.0026773149682815835
chr19_16126701_T_G_b38	0.00140373	7.973844375944687	5.66988092298052	1	0	1	1	0	0	0	0	0	1	0	1	0	1	40.0	0.043	-2.0915198184377384	0.0	-3.810696270647753	1.4237725828517895	False	True	True	False	False	False	0.0	0.0026773149682815835
chr19_16126701_T_G_b38	0.0050453	7.973844375944687	5.66988092298052	1	0	1	1	0	0	0	0	0	1	0	1	0	1	40.0	0.043	-2.0915198184377384	0.0	-3.810696270647753	1.4237725828517895	False	True	True	False	False	False	0.0	0.0026773149682815835
chr19_14157987_G_A_b38	0.00317885	7.745435610274381	4.189654742026425	1	0	0	0	1	0	0	1	0	0	0	1	0	1	60.0	1.0	-2.8426088991054983	0.0	2.8606189272925846	1.9260316851248547	False	True	True	False	False	False	0.0	0.0026772913265412195
chr19_14157987_G_A_b38	0.00317885	7.745435610274381	4.189654742026425	1	0	0	0	1	0	0	1	0	0	0	1	0	1	60.0	1.0	-2.8426088991054983	0.0	2.8606189272925846	1.9260316851248547	False	True	True	False	False	False	0.0	0.0026772913265412195
chr19_14157987_G_A_b38	0.00317885	7.745435610274381	4.189654742026425	1	0	0	0	1	0	0	1	0	0	0	1	0	1	60.0	1.0	-2.8426088991054983	0.0	2.8606189272925846	1.9260316851248547	False	True	True	False	False	False	0.0	0.0026772913265412195
chr19_14157987_G_A_b38	0.00317885	7.745435610274381	4.189654742026425	1	0	0	0	1	0	0	1	0	0	0	1	0	1	60.0	1.0	-2.8426088991054983	0.0	2.8606189272925846	1.9260316851248547	False	True	True	False	False	False	0.0	0.0026772913265412195
chr19_14157987_G_A_b38	0.00434959	7.745435610274381	4.189654742026425	1	0	0	0	1	0	0	1	0	0	0	1	0	1	60.0	1.0	-2.8426088991054983	0.0	2.8606189272925846	1.9260316851248547	False	True	True	False	False	False	0.0	0.0026772913265412195
chr19_14157987_G_A_b38	0.00434959	7.745435610274381	4.189654742026425	1	0	0	0	1	0	0	1	0	0	0	1	0	1	60.0	1.0	-2.8426088991054983	0.0	2.8606189272925846	1.9260316851248547	False	True	True	False	False	False	0.0	0.0026772913265412195
chr19_14157987_G_A_b38	0.00434959	7.745435610274381	4.189654742026425	1	0	0	0	1	0	0	1	0	0	0	1	0	1	60.0	1.0	-2.8426088991054983	0.0	2.8606189272925846	1.9260316851248547	False	True	True	False	False	False	0.0	0.0026772913265412195
chr19_14157987_G_A_b38	0.00434959	7.745435610274381	4.189654742026425	1	0	0	0	1	0	0	1	0	0	0	1	0	1	60.0	1.0	-2.8426088991054983	0.0	2.8606189272925846	1.9260316851248547	False	True	True	False	False	False	0.0	0.0026772913265412195
chr19_14157987_G_A_b38	0.00317885	7.745435610274381	4.189654742026425	1	0	0	0	1	0	0	1	0	0	0	1	0	1	60.0	1.0	-2.8426088991054983	0.0	2.8606189272925846	1.9260316851248547	False	True	True	False	False	False	0.0	0.0026772913265412195
chr19_14157987_G_A_b38	0.00317885	7.745435610274381	4.189654742026425	1	0	0	0	1	0	0	1	0	0	0	1	0	1	60.0	1.0	-2.8426088991054983	0.0	2.8606189272925846	1.9260316851248547	False	True	True	False	False	False	0.0	0.0026772913265412195
chr19_14157987_G_A_b38	0.00434959	7.745435610274381	4.189654742026425	1	0	0	0	1	0	0	1	0	0	0	1	0	1	60.0	1.0	-2.8426088991054983	0.0	2.8606189272925846	1.9260316851248547	False	True	True	False	False	False	0.0	0.0026772913265412195
chr19_14157987_G_A_b38	0.00434959	7.745435610274381	4.189654742026425	1	0	0	0	1	0	0	1	0	0	0	1	0	1	60.0	1.0	-2.8426088991054983	0.0	2.8606189272925846	1.9260316851248547	False	True	True	False	False	False	0.0	0.0026772913265412195
chr19_14157987_G_A_b38	0.00434959	7.745435610274381	4.189654742026425	1	0	0	0	1	0	0	1	0	0	0	1	0	1	60.0	1.0	-2.8426088991054983	0.0	2.8606189272925846	1.9260316851248547	False	True	True	False	False	False	0.0	0.0026772913265412195
chr19_14157987_G_A_b38	0.00317885	7.745435610274381	4.189654742026425	1	0	0	0	1	0	0	1	0	0	0	1	0	1	60.0	1.0	-2.8426088991054983	0.0	2.8606189272925846	1.9260316851248547	False	True	True	False	False	False	0.0	0.0026772913265412195
chr19_14157987_G_A_b38	0.00434959	7.745435610274381	4.189654742026425	1	0	0	0	1	0	0	1	0	0	0	1	0	1	60.0	1.0	-2.8426088991054983	0.0	2.8606189272925846	1.9260316851248547	False	True	True	False	False	False	0.0	0.0026772913265412195
chr19_14157987_G_A_b38	0.00317885	7.745435610274381	4.189654742026425	1	0	0	0	1	0	0	1	0	0	0	1	0	1	60.0	1.0	-2.8426088991054983	0.0	2.8606189272925846	1.9260316851248547	False	True	True	False	False	False	0.0	0.0026772913265412195
chr17_47971046_G_T_b38	0.00887828	8.132412674500905	3.4011973816621555	1	0	0	0	1	1	1	1	1	1	1	1	0	0	60.0	0.0	-2.124594170265908	0.0	0.7113649738080383	0.5331212132064564	False	True	True	False	False	False	0.0	0.002677259552458267
chr17_47971046_G_T_b38	0.00887828	8.132412674500905	3.4011973816621555	1	0	0	0	1	1	1	1	1	1	1	1	0	0	60.0	0.0	-2.124594170265908	0.0	0.7113649738080383	0.5331212132064564	False	True	True	False	False	False	0.0	0.002677259552458267
chr17_47971046_G_T_b38	0.00887828	8.132412674500905	3.4011973816621555	1	0	0	0	1	1	1	1	1	1	1	1	0	0	60.0	0.0	-2.124594170265908	0.0	0.7113649738080383	0.5331212132064564	False	True	True	False	False	False	0.0	0.002677259552458267
chr17_47971046_G_T_b38	0.00887828	8.132412674500905	3.4011973816621555	1	0	0	0	1	1	1	1	1	1	1	1	0	0	60.0	0.0	-2.124594170265908	0.0	0.7113649738080383	0.5331212132064564	False	True	True	False	False	False	0.0	0.002677259552458267
chr17_47971046_G_T_b38	0.00887828	8.132412674500905	3.4011973816621555	1	0	0	0	1	1	1	1	1	1	1	1	0	0	60.0	0.0	-2.124594170265908	0.0	0.7113649738080383	0.5331212132064564	False	True	True	False	False	False	0.0	0.002677259552458267
chr17_47971046_G_T_b38	0.00887828	8.132412674500905	3.4011973816621555	1	0	0	0	1	1	1	1	1	1	1	1	0	0	60.0	0.0	-2.124594170265908	0.0	0.7113649738080383	0.5331212132064564	False	True	True	False	False	False	0.0	0.002677259552458267
chr17_47971046_G_T_b38	0.00887828	8.132412674500905	3.4011973816621555	1	0	0	0	1	1	1	1	1	1	1	1	0	0	60.0	0.0	-2.124594170265908	0.0	0.7113649738080383	0.5331212132064564	False	True	True	False	False	False	0.0	0.002677259552458267
chr7_30360553_G_C_b38	0.0326892	7.55171221535131	7.508787170634276	0	0	0	1	0	0	0	0	0	0	0	1	0	1	60.0	0.002	4.429068879827093	0.0	6.441628649918542	0.7697965982394948	True	False	True	False	False	False	0.0	0.002677254940445246
chr11_20078221_A_C_b38	0.00155036	7.5953872788539725	4.770684624465665	0	0	1	0	1	1	0	1	1	0	0	1	1	1	50.0	0.0	5.604356616152595	0.0	0.0512744461643421	1.241575270703052	True	False	True	False	False	False	0.0	0.0026772479590681233
chr11_20078221_A_C_b38	0.00155036	7.5953872788539725	4.770684624465665	0	0	1	0	1	1	0	1	1	0	0	1	1	1	50.0	0.0	5.604356616152595	0.0	0.0512744461643421	1.241575270703052	True	False	True	False	False	False	0.0	0.0026772479590681233
chr11_20078221_A_C_b38	0.00155036	7.5953872788539725	4.770684624465665	0	0	1	0	1	1	0	1	1	0	0	1	1	1	50.0	0.0	5.604356616152595	0.0	0.0512744461643421	1.241575270703052	True	False	True	False	False	False	0.0	0.0026772479590681233
chr3_58397447_A_T_b38	0.00248493	7.565793282428515	5.062595033026967	0	0	0	0	0	1	0	0	1	1	0	1	0	1	40.0	0.534	1.4876120605648595	0.0	0.2775468072114861	1.8819589501032254	True	False	True	False	False	False	0.0	0.0026772444717599536
chr3_111602689_A_G_b38	0.00679718	7.4821189235521155	7.4821189235521155	0	0	0	0	1	1	0	0	1	0	0	1	0	0	60.0	0.0	5.268646307535271	4.5995447308187645	-1.091828047662787	0.9589241141669334	True	False	True	False	False	False	0.0	0.0026772442018905243
chr3_111602689_A_G_b38	0.00603551	7.4821189235521155	7.4821189235521155	0	0	0	0	1	1	0	0	1	0	0	1	0	0	60.0	0.0	5.268646307535271	4.5995447308187645	-1.091828047662787	0.9589241141669334	True	False	True	False	False	False	0.0	0.0026772442018905243
chr16_966057_C_A_b38	0.00722888	8.108021221376747	7.568379267836522	0	0	0	0	0	1	0	1	1	0	0	1	0	1	60.0	0.0	-12.905511188716202	0.0	3.8051423603304073	0.0	True	False	True	False	False	False	0.0	0.0026772438224142627
chr16_966057_C_A_b38	0.00722888	8.108021221376747	7.568379267836522	0	0	0	0	0	1	0	1	1	0	0	1	0	1	60.0	0.0	-12.905511188716202	0.0	3.8051423603304073	0.0	True	False	True	False	False	False	0.0	0.0026772438224142627
chr16_966057_C_A_b38	0.00722888	8.108021221376747	7.568379267836522	0	0	0	0	0	1	0	1	1	0	0	1	0	1	60.0	0.0	-12.905511188716202	0.0	3.8051423603304073	0.0	True	False	True	False	False	False	0.0	0.0026772438224142627
chr2_27208545_T_C_b38	0.0109023	8.050065422915965	4.23410650459726	0	0	1	0	0	1	0	0	1	1	0	1	0	1	60.0	0.002	-5.132270819044313	0.0	7.834445102151477	0.0	True	False	True	False	False	False	0.0	0.0026771928750235754
chr2_27208545_T_C_b38	0.0109023	8.050065422915965	4.23410650459726	0	0	1	0	0	1	0	0	1	1	0	1	0	1	60.0	0.002	-5.132270819044313	0.0	7.834445102151477	0.0	True	False	True	False	False	False	0.0	0.0026771928750235754
chr2_27208545_T_C_b38	0.0109023	8.050065422915965	4.23410650459726	0	0	1	0	0	1	0	0	1	1	0	1	0	1	60.0	0.002	-5.132270819044313	0.0	7.834445102151477	0.0	True	False	True	False	False	False	0.0	0.0026771928750235754
chr2_27208545_T_C_b38	0.0109023	8.050065422915965	4.23410650459726	0	0	1	0	0	1	0	0	1	1	0	1	0	1	60.0	0.002	-5.132270819044313	0.0	7.834445102151477	0.0	True	False	True	False	False	False	0.0	0.0026771928750235754
chr2_27208545_T_C_b38	0.0109023	8.050065422915965	4.23410650459726	0	0	1	0	0	1	0	0	1	1	0	1	0	1	60.0	0.002	-5.132270819044313	0.0	7.834445102151477	0.0	True	False	True	False	False	False	0.0	0.0026771928750235754
chr2_27208545_T_C_b38	0.0109023	8.050065422915965	4.23410650459726	0	0	1	0	0	1	0	0	1	1	0	1	0	1	60.0	0.002	-5.132270819044313	0.0	7.834445102151477	0.0	True	False	True	False	False	False	0.0	0.0026771928750235754
chr2_27208545_T_C_b38	0.0109023	8.050065422915965	4.23410650459726	0	0	1	0	0	1	0	0	1	1	0	1	0	1	60.0	0.002	-5.132270819044313	0.0	7.834445102151477	0.0	True	False	True	False	False	False	0.0	0.0026771928750235754
chr2_27208545_T_C_b38	0.0109023	8.050065422915965	4.23410650459726	0	0	1	0	0	1	0	0	1	1	0	1	0	1	60.0	0.002	-5.132270819044313	0.0	7.834445102151477	0.0	True	False	True	False	False	False	0.0	0.0026771928750235754
chr2_27208545_T_C_b38	0.0109023	8.050065422915965	4.23410650459726	0	0	1	0	0	1	0	0	1	1	0	1	0	1	60.0	0.002	-5.132270819044313	0.0	7.834445102151477	0.0	True	False	True	False	False	False	0.0	0.0026771928750235754
chr11_64343460_C_T_b38	0.00354146	7.761744984658913	3.8501476017100584	0	0	0	0	0	0	0	0	0	1	0	1	0	1	70.0	0.015	1.982797881129884	0.0	0.334966057393288	0.0	True	False	True	False	False	False	0.0	0.0026771916743478733
chr11_64343460_C_T_b38	0.00354146	7.761744984658913	3.8501476017100584	0	0	0	0	0	0	0	0	0	1	0	1	0	1	70.0	0.015	1.982797881129884	0.0	0.334966057393288	0.0	True	False	True	False	False	False	0.0	0.0026771916743478733
chr11_64343460_C_T_b38	0.00354146	7.761744984658913	3.8501476017100584	0	0	0	0	0	0	0	0	0	1	0	1	0	1	70.0	0.015	1.982797881129884	0.0	0.334966057393288	0.0	True	False	True	False	False	False	0.0	0.0026771916743478733
chr11_64343460_C_T_b38	0.00354146	7.761744984658913	3.8501476017100584	0	0	0	0	0	0	0	0	0	1	0	1	0	1	70.0	0.015	1.982797881129884	0.0	0.334966057393288	0.0	True	False	True	False	False	False	0.0	0.0026771916743478733
chr11_64343460_C_T_b38	0.00354146	7.761744984658913	3.8501476017100584	0	0	0	0	0	0	0	0	0	1	0	1	0	1	70.0	0.015	1.982797881129884	0.0	0.334966057393288	0.0	True	False	True	False	False	False	0.0	0.0026771916743478733
chr11_64343460_C_T_b38	0.00354146	7.761744984658913	3.8501476017100584	0	0	0	0	0	0	0	0	0	1	0	1	0	1	70.0	0.015	1.982797881129884	0.0	0.334966057393288	0.0	True	False	True	False	False	False	0.0	0.0026771916743478733
chr11_64343460_C_T_b38	0.00354146	7.761744984658913	3.8501476017100584	0	0	0	0	0	0	0	0	0	1	0	1	0	1	70.0	0.015	1.982797881129884	0.0	0.334966057393288	0.0	True	False	True	False	False	False	0.0	0.0026771916743478733
chr11_64343460_C_T_b38	0.00354146	7.761744984658913	3.8501476017100584	0	0	0	0	0	0	0	0	0	1	0	1	0	1	70.0	0.015	1.982797881129884	0.0	0.334966057393288	0.0	True	False	True	False	False	False	0.0	0.0026771916743478733
chr11_64343460_C_T_b38	0.00354146	7.761744984658913	3.8501476017100584	0	0	0	0	0	0	0	0	0	1	0	1	0	1	70.0	0.015	1.982797881129884	0.0	0.334966057393288	0.0	True	False	True	False	False	False	0.0	0.0026771916743478733
chr10_93453614_G_A_b38	0.0179014	7.295735072749282	7.295735072749282	0	0	0	1	0	0	0	0	0	0	0	1	0	1	40.0	0.079	-6.633148443087874	0.0	1.605491153933876	0.0	True	False	True	False	False	False	0.0	0.0026771813366611654
chr10_93453614_G_A_b38	0.157123	7.295735072749282	7.295735072749282	0	0	0	1	0	0	0	0	0	0	0	1	0	1	40.0	0.079	-6.633148443087874	0.0	1.605491153933876	0.0	True	False	True	False	False	False	0.0	0.0026771813366611654
chr4_78517554_C_T_b38	0.00311383	7.4673710669175595	7.340835554123275	0	0	1	0	0	0	0	1	0	1	0	0	0	1	40.0	0.0	3.7697601914448553	0.9582149853028792	3.999764383573279	0.9296105187060277	True	False	True	False	False	False	0.0	0.002677173021025095
chr4_78517554_C_T_b38	0.00311383	7.4673710669175595	7.340835554123275	0	0	1	0	0	0	0	1	0	1	0	0	0	1	40.0	0.0	3.7697601914448553	0.9582149853028792	3.999764383573279	0.9296105187060277	True	False	True	False	False	False	0.0	0.002677173021025095
chr3_113272857_G_A_b38	0.00518752	7.617267813628347	5.043425116919247	0	0	1	0	0	1	0	0	1	0	0	1	0	0	60.0	0.0	6.420550497388693	0.0	2.91663554445109	5.40141995884872	True	False	True	False	False	False	0.0	0.0026771706460390287
chr3_113272857_G_A_b38	0.00518752	7.617267813628347	5.043425116919247	0	0	1	0	0	1	0	0	1	0	0	1	0	0	60.0	0.0	6.420550497388693	0.0	2.91663554445109	5.40141995884872	True	False	True	False	False	False	0.0	0.0026771706460390287
chr22_32358243_A_G_b38	0.00391153	7.862112211662748	5.308267697401205	0	0	1	0	0	0	0	0	0	0	1	0	0	0	60.0	0.888	-3.861936877837338	1.1972386680825997	3.22711808070688	0.12312122051977781	False	True	True	False	False	False	0.0	0.002677166385526832
chr6_36029991_C_T_b38	0.00372901	7.449498005382849	6.723832440821209	0	0	1	0	0	1	0	0	1	1	0	1	0	0	30.0	0.0	-0.2368287939916815	0.7353364460066043	7.966888909687789	0.0	True	False	True	False	False	False	0.0	0.0026771629277913276
chr6_36029991_C_T_b38	0.00372901	7.449498005382849	6.723832440821209	0	0	1	0	0	1	0	0	1	1	0	1	0	0	30.0	0.0	-0.2368287939916815	0.7353364460066043	7.966888909687789	0.0	True	False	True	False	False	False	0.0	0.0026771629277913276
chr1_54587943_A_G_b38	0.00302248	7.620705086838262	7.620705086838262	0	0	0	0	0	0	0	0	0	0	0	0	0	0	80.0	0.007	-3.103026536477999	0.0	7.759778367754052	0.0	True	False	True	False	False	False	0.0	0.002677160716570862
chr11_128990767_C_G_b38	0.0256899	7.154615356913663	7.8119734296220225	0	0	0	1	0	0	0	0	0	0	0	1	0	1	40.0	0.0	-9.770002815654374	6.215837078585492	10.253009550144313	1.9599069805230016	True	False	True	False	False	False	0.0	0.002677130770904602
chr13_113255025_A_G_b38	0.00295798	7.572502985020384	4.30406509320417	1	1	1	0	0	0	0	0	0	0	0	1	0	1	40.0	0.998	-6.443056435260028	0.769664543742377	-4.033840609970746	0.9897963870272051	False	True	True	False	False	False	0.0	0.0026771028309903818
chr13_113255025_A_G_b38	0.0101139	7.572502985020384	4.30406509320417	1	1	1	0	0	0	0	0	0	0	0	1	0	1	40.0	0.998	-6.443056435260028	0.769664543742377	-4.033840609970746	0.9897963870272051	False	True	True	False	False	False	0.0	0.0026771028309903818
chr13_113255025_A_G_b38	0.0101139	7.572502985020384	4.30406509320417	1	1	1	0	0	0	0	0	0	0	0	1	0	1	40.0	0.998	-6.443056435260028	0.769664543742377	-4.033840609970746	0.9897963870272051	False	True	True	False	False	False	0.0	0.0026771028309903818
chr13_113255025_A_G_b38	0.00295798	7.572502985020384	4.30406509320417	1	1	1	0	0	0	0	0	0	0	0	1	0	1	40.0	0.998	-6.443056435260028	0.769664543742377	-4.033840609970746	0.9897963870272051	False	True	True	False	False	False	0.0	0.0026771028309903818
chr13_113255025_A_G_b38	0.0101139	7.572502985020384	4.30406509320417	1	1	1	0	0	0	0	0	0	0	0	1	0	1	40.0	0.998	-6.443056435260028	0.769664543742377	-4.033840609970746	0.9897963870272051	False	True	True	False	False	False	0.0	0.0026771028309903818
chr13_113255025_A_G_b38	0.00295798	7.572502985020384	4.30406509320417	1	1	1	0	0	0	0	0	0	0	0	1	0	1	40.0	0.998	-6.443056435260028	0.769664543742377	-4.033840609970746	0.9897963870272051	False	True	True	False	False	False	0.0	0.0026771028309903818
chr13_113255025_A_G_b38	0.0018185	7.572502985020384	4.30406509320417	1	1	1	0	0	0	0	0	0	0	0	1	0	1	40.0	0.998	-6.443056435260028	0.769664543742377	-4.033840609970746	0.9897963870272051	False	True	True	False	False	False	0.0	0.0026771028309903818
chr13_113255025_A_G_b38	0.00295798	7.572502985020384	4.30406509320417	1	1	1	0	0	0	0	0	0	0	0	1	0	1	40.0	0.998	-6.443056435260028	0.769664543742377	-4.033840609970746	0.9897963870272051	False	True	True	False	False	False	0.0	0.0026771028309903818
chr13_113255025_A_G_b38	0.00295798	7.572502985020384	4.30406509320417	1	1	1	0	0	0	0	0	0	0	0	1	0	1	40.0	0.998	-6.443056435260028	0.769664543742377	-4.033840609970746	0.9897963870272051	False	True	True	False	False	False	0.0	0.0026771028309903818
chr13_113255025_A_G_b38	0.0018185	7.572502985020384	4.30406509320417	1	1	1	0	0	0	0	0	0	0	0	1	0	1	40.0	0.998	-6.443056435260028	0.769664543742377	-4.033840609970746	0.9897963870272051	False	True	True	False	False	False	0.0	0.0026771028309903818
chr13_113255025_A_G_b38	0.0018185	7.572502985020384	4.30406509320417	1	1	1	0	0	0	0	0	0	0	0	1	0	1	40.0	0.998	-6.443056435260028	0.769664543742377	-4.033840609970746	0.9897963870272051	False	True	True	False	False	False	0.0	0.0026771028309903818
chr13_113255025_A_G_b38	0.0018185	7.572502985020384	4.30406509320417	1	1	1	0	0	0	0	0	0	0	0	1	0	1	40.0	0.998	-6.443056435260028	0.769664543742377	-4.033840609970746	0.9897963870272051	False	True	True	False	False	False	0.0	0.0026771028309903818
chr13_113255025_A_G_b38	0.0101139	7.572502985020384	4.30406509320417	1	1	1	0	0	0	0	0	0	0	0	1	0	1	40.0	0.998	-6.443056435260028	0.769664543742377	-4.033840609970746	0.9897963870272051	False	True	True	False	False	False	0.0	0.0026771028309903818
chr13_113255025_A_G_b38	0.0018185	7.572502985020384	4.30406509320417	1	1	1	0	0	0	0	0	0	0	0	1	0	1	40.0	0.998	-6.443056435260028	0.769664543742377	-4.033840609970746	0.9897963870272051	False	True	True	False	False	False	0.0	0.0026771028309903818
chr13_113255025_A_G_b38	0.0101139	7.572502985020384	4.30406509320417	1	1	1	0	0	0	0	0	0	0	0	1	0	1	40.0	0.998	-6.443056435260028	0.769664543742377	-4.033840609970746	0.9897963870272051	False	True	True	False	False	False	0.0	0.0026771028309903818
chr13_102644260_A_G_b38	0.00120619	6.620073206530356	5.6937321388027	0	0	1	0	0	0	0	0	0	0	0	0	0	1	20.0	0.0	-15.166893593383822	5.139351771775154	0.7871456587931149	0.0	True	False	True	False	False	False	0.0	0.002677098634624598
chr13_102644260_A_G_b38	0.00120619	6.620073206530356	5.6937321388027	0	0	1	0	0	0	0	0	0	0	0	0	0	1	20.0	0.0	-15.166893593383822	5.139351771775154	0.7871456587931149	0.0	True	False	True	False	False	False	0.0	0.002677098634624598
chr13_102644260_A_G_b38	0.00120619	6.620073206530356	5.6937321388027	0	0	1	0	0	0	0	0	0	0	0	0	0	1	20.0	0.0	-15.166893593383822	5.139351771775154	0.7871456587931149	0.0	True	False	True	False	False	False	0.0	0.002677098634624598
chr13_102644260_A_G_b38	0.00120619	6.620073206530356	5.6937321388027	0	0	1	0	0	0	0	0	0	0	0	0	0	1	20.0	0.0	-15.166893593383822	5.139351771775154	0.7871456587931149	0.0	True	False	True	False	False	False	0.0	0.002677098634624598
chr19_419075_G_A_b38	0.0013451	8.101374671228582	5.0369526024136295	0	0	0	0	0	0	0	0	0	1	0	1	0	0	60.0	0.073	2.219266569782296	0.0	9.303498431351407	0.29751611607397876	False	True	True	False	False	False	0.0	0.0026770919318332993
chr19_419075_G_A_b38	0.0013451	8.101374671228582	5.0369526024136295	0	0	0	0	0	0	0	0	0	1	0	1	0	0	60.0	0.073	2.219266569782296	0.0	9.303498431351407	0.29751611607397876	False	True	True	False	False	False	0.0	0.0026770919318332993
chr17_2510287_C_T_b38	0.00379592	7.29505641646263	7.294377299288821	0	0	0	0	0	1	0	0	1	1	0	1	0	1	20.0	0.03	-10.811216409945493	0.0	1.6615432143185913	0.0	True	False	True	False	False	False	0.0	0.002677081645125726
chr2_37232776_C_T_b38	0.00167613	8.250097752572845	6.236369590203704	0	0	1	0	1	1	1	1	1	1	1	1	0	0	50.0	0.0	-4.346661534400346	0.7603825093746508	9.50058381889125	0.0	True	False	True	False	False	False	0.0	0.0026770814471841135
chr2_37232776_C_T_b38	0.00167613	8.250097752572845	6.236369590203704	0	0	1	0	1	1	1	1	1	1	1	1	0	0	50.0	0.0	-4.346661534400346	0.7603825093746508	9.50058381889125	0.0	True	False	True	False	False	False	0.0	0.0026770814471841135
chr1_3521101_C_A_b38	0.00209375	8.014335737299424	8.014004994779459	0	0	0	0	1	0	0	1	0	1	0	0	0	1	80.0	0.011	-16.812667729651565	0.0	7.105783538951094	0.009675219635241206	True	False	True	False	False	False		0.00267707424429605
chr22_46710050_C_T_b38	0.00416094	7.003065458786462	6.943122422819428	0	0	1	0	0	0	0	0	0	0	0	0	0	1	30.0	0.001	-2.238794156730528	0.0	2.9617466838438204	0.0	True	False	True	False	False	False	0.0	0.002677071762898625
chr6_32756696_T_G_b38	0.00662163	7.798112628829788	6.396929655216146	1	0	0	0	0	0	0	0	0	0	1	0	0	0	40.0	0.0	5.866800662365307	0.0	3.5179103499530413	0.14603457524917474	False	True	True	False	False	False	0.0	0.00267706451968264
chr18_13068694_A_C_b38	0.00492849	7.0587581525186645	5.062595033026967	0	0	0	0	0	0	0	0	0	0	0	1	0	1	30.0	0.0	-26.12119970934585	0.3938274361992739	1.3993682555968334	0.5324799042186825	True	False	True	False	False	False	0.0	0.0026770616004980993
chr18_13068694_A_C_b38	0.00199205	7.0587581525186645	5.062595033026967	0	0	0	0	0	0	0	0	0	0	0	1	0	1	30.0	0.0	-26.12119970934585	0.3938274361992739	1.3993682555968334	0.5324799042186825	True	False	True	False	False	False	0.0	0.0026770616004980993
chr18_13068694_A_C_b38	0.00492849	7.0587581525186645	5.062595033026967	0	0	0	0	0	0	0	0	0	0	0	1	0	1	30.0	0.0	-26.12119970934585	0.3938274361992739	1.3993682555968334	0.5324799042186825	True	False	True	False	False	False	0.0	0.0026770616004980993
chr18_13068694_A_C_b38	0.00199205	7.0587581525186645	5.062595033026967	0	0	0	0	0	0	0	0	0	0	0	1	0	1	30.0	0.0	-26.12119970934585	0.3938274361992739	1.3993682555968334	0.5324799042186825	True	False	True	False	False	False	0.0	0.0026770616004980993
chr1_163148481_T_C_b38	0.00631118	6.88653164253051	6.88653164253051	0	0	1	1	1	0	0	0	0	0	0	0	0	1	20.0	0.002	-4.753165966202062	0.0	2.057609628829632	0.0	True	False	True	False	False	False	0.0	0.002677060589344178
chr1_163148481_T_C_b38	0.0184889	6.88653164253051	6.88653164253051	0	0	1	1	1	0	0	0	0	0	0	0	0	1	20.0	0.002	-4.753165966202062	0.0	2.057609628829632	0.0	True	False	True	False	False	False	0.0	0.002677060589344178
chr1_163148481_T_C_b38	0.0184889	6.88653164253051	6.88653164253051	0	0	1	1	1	0	0	0	0	0	0	0	0	1	20.0	0.002	-4.753165966202062	0.0	2.057609628829632	0.0	True	False	True	False	False	False	0.0	0.002677060589344178
chr1_163148481_T_C_b38	0.0184889	6.88653164253051	6.88653164253051	0	0	1	1	1	0	0	0	0	0	0	0	0	1	20.0	0.002	-4.753165966202062	0.0	2.057609628829632	0.0	True	False	True	False	False	False	0.0	0.002677060589344178
chr1_163148481_T_C_b38	0.00631118	6.88653164253051	6.88653164253051	0	0	1	1	1	0	0	0	0	0	0	0	0	1	20.0	0.002	-4.753165966202062	0.0	2.057609628829632	0.0	True	False	True	False	False	False	0.0	0.002677060589344178
chr1_163148481_T_C_b38	0.0268586	6.88653164253051	6.88653164253051	0	0	1	1	1	0	0	0	0	0	0	0	0	1	20.0	0.002	-4.753165966202062	0.0	2.057609628829632	0.0	True	False	True	False	False	False	0.0	0.002677060589344178
chr1_163148481_T_C_b38	0.00631118	6.88653164253051	6.88653164253051	0	0	1	1	1	0	0	0	0	0	0	0	0	1	20.0	0.002	-4.753165966202062	0.0	2.057609628829632	0.0	True	False	True	False	False	False	0.0	0.002677060589344178
chr1_163148481_T_C_b38	0.0268586	6.88653164253051	6.88653164253051	0	0	1	1	1	0	0	0	0	0	0	0	0	1	20.0	0.002	-4.753165966202062	0.0	2.057609628829632	0.0	True	False	True	False	False	False	0.0	0.002677060589344178
chr1_163148481_T_C_b38	0.0268586	6.88653164253051	6.88653164253051	0	0	1	1	1	0	0	0	0	0	0	0	0	1	20.0	0.002	-4.753165966202062	0.0	2.057609628829632	0.0	True	False	True	False	False	False	0.0	0.002677060589344178
chr2_168067128_G_A_b38	0.0207164	7.466227556215481	7.466227556215481	0	0	0	0	0	0	0	0	0	0	0	0	0	1	60.0	0.189	-7.058030332395441	0.2574638380349157	3.489939815413948	1.7083474231481266	True	False	True	False	False	False	0.0	0.002677047131214469
chr2_168067128_G_A_b38	0.010274	7.466227556215481	7.466227556215481	0	0	0	0	0	0	0	0	0	0	0	0	0	1	60.0	0.189	-7.058030332395441	0.2574638380349157	3.489939815413948	1.7083474231481266	True	False	True	False	False	False	0.0	0.002677047131214469
chr1_77919930_C_T_b38	0.019038	7.4133673356952405	7.4133673356952405	0	0	0	0	0	0	0	0	0	0	0	0	0	1	60.0	0.041	-0.5333450287317164	7.227394269239454	4.710646754245303	0.28908789773471	True	False	True	False	False	False	0.0	0.0026770431435925697
chr1_77919930_C_T_b38	0.019038	7.4133673356952405	7.4133673356952405	0	0	0	0	0	0	0	0	0	0	0	0	0	1	60.0	0.041	-0.5333450287317164	7.227394269239454	4.710646754245303	0.28908789773471	True	False	True	False	False	False	0.0	0.0026770431435925697
chr16_2057321_G_T_b38	0.0246026	8.014996894348302	4.969813299576001	0	0	0	0	1	1	0	1	1	1	0	1	0	1	60.0	0.002	-1.3648193909330484	5.600386887417942	4.222588879018964	1.2845499556619302	True	False	True	False	False	False	0.0	0.002677030099128443
chr16_2057321_G_T_b38	0.0246026	8.014996894348302	4.969813299576001	0	0	0	0	1	1	0	1	1	1	0	1	0	1	60.0	0.002	-1.3648193909330484	5.600386887417942	4.222588879018964	1.2845499556619302	True	False	True	False	False	False	0.0	0.002677030099128443
chr16_2057321_G_T_b38	0.0246026	8.014996894348302	4.969813299576001	0	0	0	0	1	1	0	1	1	1	0	1	0	1	60.0	0.002	-1.3648193909330484	5.600386887417942	4.222588879018964	1.2845499556619302	True	False	True	False	False	False	0.0	0.002677030099128443
chr8_103717073_C_T_b38	0.0287041	6.625392368007956	6.625392368007956	0	0	0	0	1	0	0	0	0	0	0	0	0	1	20.0	0.031	-5.971089916604555	0.0	-0.3437643154281105	0.060666411727432035	True	False	True	False	False	False		0.0026770275515992457
chr12_124339016_A_C_b38	0.00211467	7.2640301428995295	6.897704943128636	0	0	0	1	0	0	0	0	0	0	0	0	0	1	50.0	0.0	-1.276644568834725	0.0	-4.428079447278606	0.0	True	False	True	False	False	False	0.0	0.0026770261645317913
chr12_124339016_A_C_b38	0.00316781	7.2640301428995295	6.897704943128636	0	0	0	1	0	0	0	0	0	0	0	0	0	1	50.0	0.0	-1.276644568834725	0.0	-4.428079447278606	0.0	True	False	True	False	False	False	0.0	0.0026770261645317913
chr12_124339016_A_C_b38	0.00211467	7.2640301428995295	6.897704943128636	0	0	0	1	0	0	0	0	0	0	0	0	0	1	50.0	0.0	-1.276644568834725	0.0	-4.428079447278606	0.0	True	False	True	False	False	False	0.0	0.0026770261645317913
chr12_124339016_A_C_b38	0.00316781	7.2640301428995295	6.897704943128636	0	0	0	1	0	0	0	0	0	0	0	0	0	1	50.0	0.0	-1.276644568834725	0.0	-4.428079447278606	0.0	True	False	True	False	False	False	0.0	0.0026770261645317913
chr12_124339016_A_C_b38	0.00211467	7.2640301428995295	6.897704943128636	0	0	0	1	0	0	0	0	0	0	0	0	0	1	50.0	0.0	-1.276644568834725	0.0	-4.428079447278606	0.0	True	False	True	False	False	False	0.0	0.0026770261645317913
chr12_124339016_A_C_b38	0.00211467	7.2640301428995295	6.897704943128636	0	0	0	1	0	0	0	0	0	0	0	0	0	1	50.0	0.0	-1.276644568834725	0.0	-4.428079447278606	0.0	True	False	True	False	False	False	0.0	0.0026770261645317913
chr12_124339016_A_C_b38	0.00316781	7.2640301428995295	6.897704943128636	0	0	0	1	0	0	0	0	0	0	0	0	0	1	50.0	0.0	-1.276644568834725	0.0	-4.428079447278606	0.0	True	False	True	False	False	False	0.0	0.0026770261645317913
chr12_124339016_A_C_b38	0.00316781	7.2640301428995295	6.897704943128636	0	0	0	1	0	0	0	0	0	0	0	0	0	1	50.0	0.0	-1.276644568834725	0.0	-4.428079447278606	0.0	True	False	True	False	False	False	0.0	0.0026770261645317913
chr2_217287781_C_T_b38	0.00173082	7.978996370854115	7.978996370854115	0	0	0	1	0	1	0	0	1	1	0	1	0	0	60.0	0.0	2.8039510257526565	3.921993452637367	5.154756805868303	4.3526506123865545	True	False	True	False	False	False	0.0	0.0026770219533034136
chr9_100009140_C_A_b38	0.010583	7.280697195384741	7.280697195384741	0	0	0	0	0	0	0	0	0	0	0	0	0	1	50.0	0.0	2.986101597770723	6.984732311606688	0.5607326296463384	0.0	True	False	True	False	False	False	0.0	0.0026770142599006085
chr9_100009140_C_A_b38	0.0181409	7.280697195384741	7.280697195384741	0	0	0	0	0	0	0	0	0	0	0	0	0	1	50.0	0.0	2.986101597770723	6.984732311606688	0.5607326296463384	0.0	True	False	True	False	False	False	0.0	0.0026770142599006085
chr1_18887426_T_C_b38	0.00865498	7.577633832602728	6.82001636467413	0	0	1	1	0	1	0	0	1	0	0	1	0	1	40.0	0.0	-5.273852998268971	0.0	0.2440735265028024	0.0	True	False	True	False	False	False	0.0	0.002676983826004868
chr1_18887426_T_C_b38	0.00865498	7.577633832602728	6.82001636467413	0	0	1	1	0	1	0	0	1	0	0	1	0	1	40.0	0.0	-5.273852998268971	0.0	0.2440735265028024	0.0	True	False	True	False	False	False	0.0	0.002676983826004868
chr1_18887426_T_C_b38	0.00865498	7.577633832602728	6.82001636467413	0	0	1	1	0	1	0	0	1	0	0	1	0	1	40.0	0.0	-5.273852998268971	0.0	0.2440735265028024	0.0	True	False	True	False	False	False	0.0	0.002676983826004868
chr13_114264088_A_T_b38	0.0596434	7.098375638590786	4.820281565605037	0	0	0	1	1	1	0	0	1	0	0	1	0	1	30.0	0.026	-4.921860253750028	4.748130215708168	-4.487769457982161	0.6800414277084741	True	False	True	False	False	False	0.0	0.0026769675992503713
chr13_114264088_A_T_b38	0.0791396	7.098375638590786	4.820281565605037	0	0	0	1	1	1	0	0	1	0	0	1	0	1	30.0	0.026	-4.921860253750028	4.748130215708168	-4.487769457982161	0.6800414277084741	True	False	True	False	False	False	0.0	0.0026769675992503713
chr13_114264088_A_T_b38	0.0791396	7.098375638590786	4.820281565605037	0	0	0	1	1	1	0	0	1	0	0	1	0	1	30.0	0.026	-4.921860253750028	4.748130215708168	-4.487769457982161	0.6800414277084741	True	False	True	False	False	False	0.0	0.0026769675992503713
chr13_114264088_A_T_b38	0.0596434	7.098375638590786	4.820281565605037	0	0	0	1	1	1	0	0	1	0	0	1	0	1	30.0	0.026	-4.921860253750028	4.748130215708168	-4.487769457982161	0.6800414277084741	True	False	True	False	False	False	0.0	0.0026769675992503713
chr2_97768404_G_A_b38	0.00566877	7.563719668414366	7.497207223203318	0	0	0	0	1	1	0	1	1	0	0	1	0	0	50.0	0.0	-16.752594020127972	0.6979598175821913	2.844329813228242	0.8587455370736021	True	False	True	False	False	False	0.0	0.0026769537692025776
chr2_97768404_G_A_b38	0.0112331	7.563719668414366	7.497207223203318	0	0	0	0	1	1	0	1	1	0	0	1	0	0	50.0	0.0	-16.752594020127972	0.6979598175821913	2.844329813228242	0.8587455370736021	True	False	True	False	False	False	0.0	0.0026769537692025776
chr6_33087030_A_G_b38	0.00384168	7.596392304064196	5.147494476813453	0	0	0	1	0	0	0	0	0	0	0	1	0	1	40.0	0.0	-18.918133067777237	3.4952707986514966	-0.8150665595568753	0.0	False	True	True	False	False	False	0.0	0.0026769535515141457
chr6_33087030_A_G_b38	0.00384168	7.596392304064196	5.147494476813453	0	0	0	1	0	0	0	0	0	0	0	1	0	1	40.0	0.0	-18.918133067777237	3.4952707986514966	-0.8150665595568753	0.0	False	True	True	False	False	False	0.0	0.0026769535515141457
chr6_33087030_A_G_b38	0.00288192	7.596392304064196	5.147494476813453	0	0	0	1	0	0	0	0	0	0	0	1	0	1	40.0	0.0	-18.918133067777237	3.4952707986514966	-0.8150665595568753	0.0	False	True	True	False	False	False	0.0	0.0026769535515141457
chr6_33087030_A_G_b38	0.00384168	7.596392304064196	5.147494476813453	0	0	0	1	0	0	0	0	0	0	0	1	0	1	40.0	0.0	-18.918133067777237	3.4952707986514966	-0.8150665595568753	0.0	False	True	True	False	False	False	0.0	0.0026769535515141457
chr6_33087030_A_G_b38	0.00288192	7.596392304064196	5.147494476813453	0	0	0	1	0	0	0	0	0	0	0	1	0	1	40.0	0.0	-18.918133067777237	3.4952707986514966	-0.8150665595568753	0.0	False	True	True	False	False	False	0.0	0.0026769535515141457
chr6_33087030_A_G_b38	0.00384168	7.596392304064196	5.147494476813453	0	0	0	1	0	0	0	0	0	0	0	1	0	1	40.0	0.0	-18.918133067777237	3.4952707986514966	-0.8150665595568753	0.0	False	True	True	False	False	False	0.0	0.0026769535515141457
chr6_33087030_A_G_b38	0.00384168	7.596392304064196	5.147494476813453	0	0	0	1	0	0	0	0	0	0	0	1	0	1	40.0	0.0	-18.918133067777237	3.4952707986514966	-0.8150665595568753	0.0	False	True	True	False	False	False	0.0	0.0026769535515141457
chr6_33087030_A_G_b38	0.00288192	7.596392304064196	5.147494476813453	0	0	0	1	0	0	0	0	0	0	0	1	0	1	40.0	0.0	-18.918133067777237	3.4952707986514966	-0.8150665595568753	0.0	False	True	True	False	False	False	0.0	0.0026769535515141457
chr6_33087030_A_G_b38	0.00288192	7.596392304064196	5.147494476813453	0	0	0	1	0	0	0	0	0	0	0	1	0	1	40.0	0.0	-18.918133067777237	3.4952707986514966	-0.8150665595568753	0.0	False	True	True	False	False	False	0.0	0.0026769535515141457
chr6_33087030_A_G_b38	0.00288192	7.596392304064196	5.147494476813453	0	0	0	1	0	0	0	0	0	0	0	1	0	1	40.0	0.0	-18.918133067777237	3.4952707986514966	-0.8150665595568753	0.0	False	True	True	False	False	False	0.0	0.0026769535515141457
chr2_182960313_G_T_b38	0.010839	7.583756300707112	7.520776415062797	0	0	0	1	0	0	0	0	0	0	0	0	0	1	60.0	0.018	10.850640302381231	2.1914683762585376	8.719581377727081	0.0	True	False	True	False	False	False	0.0	0.0026769530056467566
chr2_182960313_G_T_b38	0.00115886	7.583756300707112	7.520776415062797	0	0	0	1	0	0	0	0	0	0	0	0	0	1	60.0	0.018	10.850640302381231	2.1914683762585376	8.719581377727081	0.0	True	False	True	False	False	False	0.0	0.0026769530056467566
chr2_182960313_G_T_b38	0.00115886	7.583756300707112	7.520776415062797	0	0	0	1	0	0	0	0	0	0	0	0	0	1	60.0	0.018	10.850640302381231	2.1914683762585376	8.719581377727081	0.0	True	False	True	False	False	False	0.0	0.0026769530056467566
chr2_182960313_G_T_b38	0.010839	7.583756300707112	7.520776415062797	0	0	0	1	0	0	0	0	0	0	0	0	0	1	60.0	0.018	10.850640302381231	2.1914683762585376	8.719581377727081	0.0	True	False	True	False	False	False	0.0	0.0026769530056467566
chr16_4656302_A_G_b38	0.00213551	8.195609567288775	6.8501261661455	0	0	0	1	0	1	0	0	1	0	0	1	0	1	80.0	0.0	-8.392592797791318	0.0	8.890182548445154	7.281473666168026	True	False	True	False	False	False	0.0	0.0026769487564751926
chr1_23454368_C_A_b38	0.00271934	7.322510433997394	7.321849713788356	0	0	1	0	0	1	0	0	1	0	0	0	0	1	40.0	0.016	-7.51454881715467	3.880098696851996	3.0466326226963787	0.0	True	False	True	False	False	False	0.0	0.002676932719175806
chr1_23454368_C_A_b38	0.00271934	7.322510433997394	7.321849713788356	0	0	1	0	0	1	0	0	1	0	0	0	0	1	40.0	0.016	-7.51454881715467	3.880098696851996	3.0466326226963787	0.0	True	False	True	False	False	False	0.0	0.002676932719175806
chr1_23454368_C_A_b38	0.00271934	7.322510433997394	7.321849713788356	0	0	1	0	0	1	0	0	1	0	0	0	0	1	40.0	0.016	-7.51454881715467	3.880098696851996	3.0466326226963787	0.0	True	False	True	False	False	False	0.0	0.002676932719175806
chr1_23454368_C_A_b38	0.00271934	7.322510433997394	7.321849713788356	0	0	1	0	0	1	0	0	1	0	0	0	0	1	40.0	0.016	-7.51454881715467	3.880098696851996	3.0466326226963787	0.0	True	False	True	False	False	False	0.0	0.002676932719175806
chr1_2515521_T_C_b38	0.00150127	7.917171988845776	3.713572066704308	0	0	0	1	0	0	0	1	0	0	0	1	0	1	70.0	0.0	0.546842925635735	0.0	0.6410505672876141	0.0	True	False	True	False	False	False	0.0	0.002676922461796012
chr1_2515521_T_C_b38	0.00150127	7.917171988845776	3.713572066704308	0	0	0	1	0	0	0	1	0	0	0	1	0	1	70.0	0.0	0.546842925635735	0.0	0.6410505672876141	0.0	True	False	True	False	False	False	0.0	0.002676922461796012
chr1_2515521_T_C_b38	0.00150127	7.917171988845776	3.713572066704308	0	0	0	1	0	0	0	1	0	0	0	1	0	1	70.0	0.0	0.546842925635735	0.0	0.6410505672876141	0.0	True	False	True	False	False	False	0.0	0.002676922461796012
chr1_2515521_T_C_b38	0.00150127	7.917171988845776	3.713572066704308	0	0	0	1	0	0	0	1	0	0	0	1	0	1	70.0	0.0	0.546842925635735	0.0	0.6410505672876141	0.0	True	False	True	False	False	False	0.0	0.002676922461796012
chr1_2515521_T_C_b38	0.00211073	7.917171988845776	3.713572066704308	0	0	0	1	0	0	0	1	0	0	0	1	0	1	70.0	0.0	0.546842925635735	0.0	0.6410505672876141	0.0	True	False	True	False	False	False	0.0	0.002676922461796012
chr1_2515521_T_C_b38	0.00211073	7.917171988845776	3.713572066704308	0	0	0	1	0	0	0	1	0	0	0	1	0	1	70.0	0.0	0.546842925635735	0.0	0.6410505672876141	0.0	True	False	True	False	False	False	0.0	0.002676922461796012
chr1_2515521_T_C_b38	0.00150127	7.917171988845776	3.713572066704308	0	0	0	1	0	0	0	1	0	0	0	1	0	1	70.0	0.0	0.546842925635735	0.0	0.6410505672876141	0.0	True	False	True	False	False	False	0.0	0.002676922461796012
chr1_2515521_T_C_b38	0.00150127	7.917171988845776	3.713572066704308	0	0	0	1	0	0	0	1	0	0	0	1	0	1	70.0	0.0	0.546842925635735	0.0	0.6410505672876141	0.0	True	False	True	False	False	False	0.0	0.002676922461796012
chr1_2515521_T_C_b38	0.00150127	7.917171988845776	3.713572066704308	0	0	0	1	0	0	0	1	0	0	0	1	0	1	70.0	0.0	0.546842925635735	0.0	0.6410505672876141	0.0	True	False	True	False	False	False	0.0	0.002676922461796012
chr1_2515521_T_C_b38	0.00211073	7.917171988845776	3.713572066704308	0	0	0	1	0	0	0	1	0	0	0	1	0	1	70.0	0.0	0.546842925635735	0.0	0.6410505672876141	0.0	True	False	True	False	False	False	0.0	0.002676922461796012
chr1_2515521_T_C_b38	0.00211073	7.917171988845776	3.713572066704308	0	0	0	1	0	0	0	1	0	0	0	1	0	1	70.0	0.0	0.546842925635735	0.0	0.6410505672876141	0.0	True	False	True	False	False	False	0.0	0.002676922461796012
chr1_2515521_T_C_b38	0.00211073	7.917171988845776	3.713572066704308	0	0	0	1	0	0	0	1	0	0	0	1	0	1	70.0	0.0	0.546842925635735	0.0	0.6410505672876141	0.0	True	False	True	False	False	False	0.0	0.002676922461796012
chr1_2515521_T_C_b38	0.00211073	7.917171988845776	3.713572066704308	0	0	0	1	0	0	0	1	0	0	0	1	0	1	70.0	0.0	0.546842925635735	0.0	0.6410505672876141	0.0	True	False	True	False	False	False	0.0	0.002676922461796012
chr1_2515521_T_C_b38	0.00211073	7.917171988845776	3.713572066704308	0	0	0	1	0	0	0	1	0	0	0	1	0	1	70.0	0.0	0.546842925635735	0.0	0.6410505672876141	0.0	True	False	True	False	False	False	0.0	0.002676922461796012
chr5_157110499_C_A_b38	0.00246273	7.3613754289773485	7.228388451573604	0	0	0	1	0	0	0	0	0	0	0	1	0	0	60.0	0.013	4.1875826071637965	1.0916162127013442	-7.981242555517916	1.2650365874649125	True	False	True	False	False	False	0.0	0.0026769157359042986
chr5_157110499_C_A_b38	0.00246273	7.3613754289773485	7.228388451573604	0	0	0	1	0	0	0	0	0	0	0	1	0	0	60.0	0.013	4.1875826071637965	1.0916162127013442	-7.981242555517916	1.2650365874649125	True	False	True	False	False	False	0.0	0.0026769157359042986
chr7_139057087_C_G_b38	0.0126846	7.491645473605133	7.491645473605133	0	0	1	1	0	0	0	0	0	0	0	0	0	1	50.0	0.164	-5.225557766321095	3.9942421937655608	4.036797220555798	0.0	True	False	True	False	False	False	0.0	0.0026768987948770713
chr7_139057087_C_G_b38	0.0126846	7.491645473605133	7.491645473605133	0	0	1	1	0	0	0	0	0	0	0	0	0	1	50.0	0.164	-5.225557766321095	3.9942421937655608	4.036797220555798	0.0	True	False	True	False	False	False	0.0	0.0026768987948770713
chr16_15038251_A_G_b38	0.00342456	8.51197962436335	4.406719247264253	1	0	0	0	0	1	0	0	1	0	1	0	0	1	60.0	0.0	-6.190080205025895	0.0	3.0661368032324674	0.0	False	True	True	False	False	False	0.0	0.002676890852508476
chr16_15038251_A_G_b38	0.00342456	8.51197962436335	4.406719247264253	1	0	0	0	0	1	0	0	1	0	1	0	0	1	60.0	0.0	-6.190080205025895	0.0	3.0661368032324674	0.0	False	True	True	False	False	False	0.0	0.002676890852508476
chr16_15038251_A_G_b38	0.00342456	8.51197962436335	4.406719247264253	1	0	0	0	0	1	0	0	1	0	1	0	0	1	60.0	0.0	-6.190080205025895	0.0	3.0661368032324674	0.0	False	True	True	False	False	False	0.0	0.002676890852508476
chr16_15038251_A_G_b38	0.00342456	8.51197962436335	4.406719247264253	1	0	0	0	0	1	0	0	1	0	1	0	0	1	60.0	0.0	-6.190080205025895	0.0	3.0661368032324674	0.0	False	True	True	False	False	False	0.0	0.002676890852508476
chr9_135868711_A_G_b38	0.00387076	7.685243607975833	7.685243607975833	0	0	1	1	0	0	0	0	0	0	0	0	0	1	70.0	0.001	-3.7294467861829856	0.0	-7.601066855992585	0.0	True	False	True	False	False	False	0.0	0.002676886072250199
chr9_135868711_A_G_b38	0.00387076	7.685243607975833	7.685243607975833	0	0	1	1	0	0	0	0	0	0	0	0	0	1	70.0	0.001	-3.7294467861829856	0.0	-7.601066855992585	0.0	True	False	True	False	False	False	0.0	0.002676886072250199
chr9_135868711_A_G_b38	0.00268416	7.685243607975833	7.685243607975833	0	0	1	1	0	0	0	0	0	0	0	0	0	1	70.0	0.001	-3.7294467861829856	0.0	-7.601066855992585	0.0	True	False	True	False	False	False	0.0	0.002676886072250199
chr9_135868711_A_G_b38	0.00268416	7.685243607975833	7.685243607975833	0	0	1	1	0	0	0	0	0	0	0	0	0	1	70.0	0.001	-3.7294467861829856	0.0	-7.601066855992585	0.0	True	False	True	False	False	False	0.0	0.002676886072250199
chr9_135868711_A_G_b38	0.00387076	7.685243607975833	7.685243607975833	0	0	1	1	0	0	0	0	0	0	0	0	0	1	70.0	0.001	-3.7294467861829856	0.0	-7.601066855992585	0.0	True	False	True	False	False	False	0.0	0.002676886072250199
chr9_135868711_A_G_b38	0.00268416	7.685243607975833	7.685243607975833	0	0	1	1	0	0	0	0	0	0	0	0	0	1	70.0	0.001	-3.7294467861829856	0.0	-7.601066855992585	0.0	True	False	True	False	False	False	0.0	0.002676886072250199
chr16_4367179_C_A_b38	0.0013491	8.479491324232226	7.399398083331354	0	0	0	1	0	1	0	0	1	1	0	1	0	1	60.0	0.807	9.071983147475276	4.280141806770089	7.2894501697888	0.0	True	False	True	False	False	False	0.0	0.0026768692155182327
chr16_4367179_C_A_b38	0.0013491	8.479491324232226	7.399398083331354	0	0	0	1	0	1	0	0	1	1	0	1	0	1	60.0	0.807	9.071983147475276	4.280141806770089	7.2894501697888	0.0	True	False	True	False	False	False	0.0	0.0026768692155182327
chr16_4367179_C_A_b38	0.0013491	8.479491324232226	7.399398083331354	0	0	0	1	0	1	0	0	1	1	0	1	0	1	60.0	0.807	9.071983147475276	4.280141806770089	7.2894501697888	0.0	True	False	True	False	False	False	0.0	0.0026768692155182327
chr22_46334122_A_T_b38	0.00203925	7.45298232946546	6.049733455231958	0	0	0	0	0	1	0	0	1	0	1	0	0	1	20.0	0.139	1.339865030359738	0.0	1.4384288971239911	0.0	True	False	True	False	False	False	0.0	0.0026768614543753993
chr22_46334122_A_T_b38	0.00203925	7.45298232946546	6.049733455231958	0	0	0	0	0	1	0	0	1	0	1	0	0	1	20.0	0.139	1.339865030359738	0.0	1.4384288971239911	0.0	True	False	True	False	False	False	0.0	0.0026768614543753993
chr22_46334122_A_T_b38	0.00203925	7.45298232946546	6.049733455231958	0	0	0	0	0	1	0	0	1	0	1	0	0	1	20.0	0.139	1.339865030359738	0.0	1.4384288971239911	0.0	True	False	True	False	False	False	0.0	0.0026768614543753993
chr1_184479073_T_G_b38	0.0150679	7.293697720601438	7.293697720601438	0	0	0	0	0	1	0	0	1	0	0	1	0	1	30.0	0.0	-3.915935700039986	7.189208802605922	5.853705996232051	1.1408529336372553	True	False	True	False	False	False	0.0	0.002676858099214941
chr5_140509005_C_A_b38	0.0149631	7.0707241072602764	6.448889394146858	0	0	0	0	0	0	0	0	0	0	0	0	0	1	40.0	0.001	-1.161981992423189	5.957402449293949	5.386147711453837	0.0	True	False	True	False	False	False	0.0	0.002676854533426838
chr5_140509005_C_A_b38	0.0149631	7.0707241072602764	6.448889394146858	0	0	0	0	0	0	0	0	0	0	0	0	0	1	40.0	0.001	-1.161981992423189	5.957402449293949	5.386147711453837	0.0	True	False	True	False	False	False	0.0	0.002676854533426838
chr7_30016614_G_A_b38	0.0360795	7.451241684987676	7.451241684987676	0	0	0	1	0	0	0	0	0	0	0	0	0	1	60.0	0.026	-1.698806720017297	0.0	-2.5634931274916326	0.0	True	False	True	False	False	False	0.0	0.0026768459230437705
chr7_30016614_G_A_b38	0.0057412	7.451241684987676	7.451241684987676	0	0	0	1	0	0	0	0	0	0	0	0	0	1	60.0	0.026	-1.698806720017297	0.0	-2.5634931274916326	0.0	True	False	True	False	False	False	0.0	0.0026768459230437705
chr7_30016614_G_A_b38	0.0360795	7.451241684987676	7.451241684987676	0	0	0	1	0	0	0	0	0	0	0	0	0	1	60.0	0.026	-1.698806720017297	0.0	-2.5634931274916326	0.0	True	False	True	False	False	False	0.0	0.0026768459230437705
chr7_30016614_G_A_b38	0.0057412	7.451241684987676	7.451241684987676	0	0	0	1	0	0	0	0	0	0	0	0	0	1	60.0	0.026	-1.698806720017297	0.0	-2.5634931274916326	0.0	True	False	True	False	False	False	0.0	0.0026768459230437705
chr7_30016614_G_A_b38	0.0057412	7.451241684987676	7.451241684987676	0	0	0	1	0	0	0	0	0	0	0	0	0	1	60.0	0.026	-1.698806720017297	0.0	-2.5634931274916326	0.0	True	False	True	False	False	False	0.0	0.0026768459230437705
chr7_30016614_G_A_b38	0.0057412	7.451241684987676	7.451241684987676	0	0	0	1	0	0	0	0	0	0	0	0	0	1	60.0	0.026	-1.698806720017297	0.0	-2.5634931274916326	0.0	True	False	True	False	False	False	0.0	0.0026768459230437705
chr7_30016614_G_A_b38	0.0360795	7.451241684987676	7.451241684987676	0	0	0	1	0	0	0	0	0	0	0	0	0	1	60.0	0.026	-1.698806720017297	0.0	-2.5634931274916326	0.0	True	False	True	False	False	False	0.0	0.0026768459230437705
chr7_30016614_G_A_b38	0.0360795	7.451241684987676	7.451241684987676	0	0	0	1	0	0	0	0	0	0	0	0	0	1	60.0	0.026	-1.698806720017297	0.0	-2.5634931274916326	0.0	True	False	True	False	False	False	0.0	0.0026768459230437705
chr1_22897970_A_G_b38	0.0290173	7.30854279753919	7.30854279753919	0	0	0	0	0	0	0	0	0	0	0	0	0	1	60.0	0.003	7.416457771557652	0.1583207499712351	4.096834924443115	0.14691872896072722	True	False	True	False	False	False	0.0	0.002676842816225856
chr1_22897970_A_G_b38	0.0119782	7.30854279753919	7.30854279753919	0	0	0	0	0	0	0	0	0	0	0	0	0	1	60.0	0.003	7.416457771557652	0.1583207499712351	4.096834924443115	0.14691872896072722	True	False	True	False	False	False	0.0	0.002676842816225856
chr22_46676173_C_T_b38	0.00287123	7.825644732219989	6.056784013228625	0	0	0	0	0	1	0	0	1	0	0	1	0	1	60.0	0.0	-12.522170410837209	0.2927205907045866	0.4699518687937285	0.32443495049793125	True	False	True	False	False	False	0.0	0.00267683626215967
chr22_46676173_C_T_b38	0.00287123	7.825644732219989	6.056784013228625	0	0	0	0	0	1	0	0	1	0	0	1	0	1	60.0	0.0	-12.522170410837209	0.2927205907045866	0.4699518687937285	0.32443495049793125	True	False	True	False	False	False	0.0	0.00267683626215967
chr5_34951976_A_G_b38	0.0206178	7.499423290592229	6.643789733147672	0	0	0	0	0	0	0	0	0	0	0	1	0	1	40.0	0.0	-5.572889676269768	0.1662199930150825	-0.7553134599020979	0.0	False	True	True	False	False	False	0.0	0.002676830352721506
chr5_34951976_A_G_b38	0.0206178	7.499423290592229	6.643789733147672	0	0	0	0	0	0	0	0	0	0	0	1	0	1	40.0	0.0	-5.572889676269768	0.1662199930150825	-0.7553134599020979	0.0	False	True	True	False	False	False	0.0	0.002676830352721506
chr5_34951976_A_G_b38	0.0206178	7.499423290592229	6.643789733147672	0	0	0	0	0	0	0	0	0	0	0	1	0	1	40.0	0.0	-5.572889676269768	0.1662199930150825	-0.7553134599020979	0.0	False	True	True	False	False	False	0.0	0.002676830352721506
chr8_144480644_G_A_b38	0.0039355	7.660585461703256	7.2633296174768365	0	0	0	0	0	0	0	0	0	1	0	1	0	1	60.0	0.0	2.5618535491115675	2.2278637597730224	3.077346480390702	0.0	True	False	True	False	False	False	0.0	0.002676813917543956
chr1_43966043_T_C_b38	0.001091	8.448057452581375	4.663439094112067	0	0	0	0	0	1	0	0	1	1	0	1	0	1	60.0	0.0	-3.608334509355783	0.0	7.631590126709945	0.0	False	True	True	False	False	False	0.0	0.0026767949977478927
chr1_43966043_T_C_b38	0.001091	8.448057452581375	4.663439094112067	0	0	0	0	0	1	0	0	1	1	0	1	0	1	60.0	0.0	-3.608334509355783	0.0	7.631590126709945	0.0	False	True	True	False	False	False	0.0	0.0026767949977478927
chr1_43966043_T_C_b38	0.001091	8.448057452581375	4.663439094112067	0	0	0	0	0	1	0	0	1	1	0	1	0	1	60.0	0.0	-3.608334509355783	0.0	7.631590126709945	0.0	False	True	True	False	False	False	0.0	0.0026767949977478927
chr1_43966043_T_C_b38	0.001091	8.448057452581375	4.663439094112067	0	0	0	0	0	1	0	0	1	1	0	1	0	1	60.0	0.0	-3.608334509355783	0.0	7.631590126709945	0.0	False	True	True	False	False	False	0.0	0.0026767949977478927
chr1_43966043_T_C_b38	0.001091	8.448057452581375	4.663439094112067	0	0	0	0	0	1	0	0	1	1	0	1	0	1	60.0	0.0	-3.608334509355783	0.0	7.631590126709945	0.0	False	True	True	False	False	False	0.0	0.0026767949977478927
chr9_131396575_C_G_b38	0.00681912	7.746300662231439	7.746300662231439	0	0	0	0	0	1	1	0	1	1	0	1	0	0	60.0	0.288	-10.231165437809173	0.7474077275660242	3.6856397510403056	0.7293321884419655	True	False	True	False	False	False	0.0	0.0026767945818785117
chr1_228363816_G_A_b38	0.00225362	7.140453043101158	6.967909201801884	0	0	0	0	1	0	0	0	0	0	0	1	0	0	60.0	0.0	-4.400202791213075	1.838839043730656	-4.38461272769289	0.16242100987251717	True	False	True	False	False	False	0.0	0.0026767942656861594
chr1_228363816_G_A_b38	0.00234057	7.140453043101158	6.967909201801884	0	0	0	0	1	0	0	0	0	0	0	1	0	0	60.0	0.0	-4.400202791213075	1.838839043730656	-4.38461272769289	0.16242100987251717	True	False	True	False	False	False	0.0	0.0026767942656861594
chr1_228363816_G_A_b38	0.00234057	7.140453043101158	6.967909201801884	0	0	0	0	1	0	0	0	0	0	0	1	0	0	60.0	0.0	-4.400202791213075	1.838839043730656	-4.38461272769289	0.16242100987251717	True	False	True	False	False	False	0.0	0.0026767942656861594
chr1_228363816_G_A_b38	0.00225362	7.140453043101158	6.967909201801884	0	0	0	0	1	0	0	0	0	0	0	1	0	0	60.0	0.0	-4.400202791213075	1.838839043730656	-4.38461272769289	0.16242100987251717	True	False	True	False	False	False	0.0	0.0026767942656861594
chr1_228363816_G_A_b38	0.00225362	7.140453043101158	6.967909201801884	0	0	0	0	1	0	0	0	0	0	0	1	0	0	60.0	0.0	-4.400202791213075	1.838839043730656	-4.38461272769289	0.16242100987251717	True	False	True	False	False	False	0.0	0.0026767942656861594
chr1_228363816_G_A_b38	0.00234057	7.140453043101158	6.967909201801884	0	0	0	0	1	0	0	0	0	0	0	1	0	0	60.0	0.0	-4.400202791213075	1.838839043730656	-4.38461272769289	0.16242100987251717	True	False	True	False	False	False	0.0	0.0026767942656861594
chr18_12637228_A_G_b38	0.0349148	7.665284718471351	6.790097235513905	0	0	0	0	0	1	0	0	1	0	0	1	0	1	60.0	0.0	-2.010154071869735	1.4298901633550751	6.349241868748798	0.0	True	False	True	False	False	False	0.0	0.0026767570076714872
chr4_86785503_C_T_b38	0.0015625	6.946013991099227	4.912654885736052	0	0	1	0	0	0	0	0	0	0	0	0	0	1	20.0	0.028	-16.337513175105542	0.0	2.388125433141319	0.0	True	False	True	False	False	False	0.0	0.002676754477293038
chr4_86785503_C_T_b38	0.0015625	6.946013991099227	4.912654885736052	0	0	1	0	0	0	0	0	0	0	0	0	0	1	20.0	0.028	-16.337513175105542	0.0	2.388125433141319	0.0	True	False	True	False	False	False	0.0	0.002676754477293038
chr4_86785503_C_T_b38	0.0015625	6.946013991099227	4.912654885736052	0	0	1	0	0	0	0	0	0	0	0	0	0	1	20.0	0.028	-16.337513175105542	0.0	2.388125433141319	0.0	True	False	True	False	False	False	0.0	0.002676754477293038
chr4_86785503_C_T_b38	0.0015625	6.946013991099227	4.912654885736052	0	0	1	0	0	0	0	0	0	0	0	0	0	1	20.0	0.028	-16.337513175105542	0.0	2.388125433141319	0.0	True	False	True	False	False	False	0.0	0.002676754477293038
chr4_86785503_C_T_b38	0.0015625	6.946013991099227	4.912654885736052	0	0	1	0	0	0	0	0	0	0	0	0	0	1	20.0	0.028	-16.337513175105542	0.0	2.388125433141319	0.0	True	False	True	False	False	False	0.0	0.002676754477293038
chr6_13302699_G_A_b38	0.00459427	7.819636302367592	7.719573989259581	0	0	0	0	1	1	0	1	1	1	0	1	1	1	50.0	0.0	-6.403334082280394	0.281418527019313	4.797726897109293	0.6659053387756586	True	False	True	False	False	False	0.0	0.002676735412266687
chr6_13302699_G_A_b38	0.00459427	7.819636302367592	7.719573989259581	0	0	0	0	1	1	0	1	1	1	0	1	1	1	50.0	0.0	-6.403334082280394	0.281418527019313	4.797726897109293	0.6659053387756586	True	False	True	False	False	False	0.0	0.002676735412266687
chr5_123558734_C_T_b38	0.00298072	7.122866658599083	7.065613363597717	0	0	0	0	0	1	0	0	1	0	0	1	0	1	30.0	0.001	-12.138254201364962	2.0025728764527155	0.5756414857694381	0.0	True	False	True	False	False	False	0.0	0.0026767340415225255
chr19_12775639_T_C_b38	0.00945424	7.958576903813898	2.995732273553991	0	0	0	1	1	1	1	1	1	1	0	1	0	0	70.0	0.0	-0.4751995401655003	5.93575869335759	-6.451577455556063	0.0	True	False	True	False	False	False	0.0	0.0026767333914523204
chr19_12775639_T_C_b38	0.0471728	7.958576903813898	2.995732273553991	0	0	0	1	1	1	1	1	1	1	0	1	0	0	70.0	0.0	-0.4751995401655003	5.93575869335759	-6.451577455556063	0.0	True	False	True	False	False	False	0.0	0.0026767333914523204
chr19_12775639_T_C_b38	0.0471728	7.958576903813898	2.995732273553991	0	0	0	1	1	1	1	1	1	1	0	1	0	0	70.0	0.0	-0.4751995401655003	5.93575869335759	-6.451577455556063	0.0	True	False	True	False	False	False	0.0	0.0026767333914523204
chr19_12775639_T_C_b38	0.00945424	7.958576903813898	2.995732273553991	0	0	0	1	1	1	1	1	1	1	0	1	0	0	70.0	0.0	-0.4751995401655003	5.93575869335759	-6.451577455556063	0.0	True	False	True	False	False	False	0.0	0.0026767333914523204
chr19_12775639_T_C_b38	0.0471728	7.958576903813898	2.995732273553991	0	0	0	1	1	1	1	1	1	1	0	1	0	0	70.0	0.0	-0.4751995401655003	5.93575869335759	-6.451577455556063	0.0	True	False	True	False	False	False	0.0	0.0026767333914523204
chr19_12775639_T_C_b38	0.00945424	7.958576903813898	2.995732273553991	0	0	0	1	1	1	1	1	1	1	0	1	0	0	70.0	0.0	-0.4751995401655003	5.93575869335759	-6.451577455556063	0.0	True	False	True	False	False	False	0.0	0.0026767333914523204
chr19_12775639_T_C_b38	0.00945424	7.958576903813898	2.995732273553991	0	0	0	1	1	1	1	1	1	1	0	1	0	0	70.0	0.0	-0.4751995401655003	5.93575869335759	-6.451577455556063	0.0	True	False	True	False	False	False	0.0	0.0026767333914523204
chr19_12775639_T_C_b38	0.00945424	7.958576903813898	2.995732273553991	0	0	0	1	1	1	1	1	1	1	0	1	0	0	70.0	0.0	-0.4751995401655003	5.93575869335759	-6.451577455556063	0.0	True	False	True	False	False	False	0.0	0.0026767333914523204
chr19_12775639_T_C_b38	0.0471728	7.958576903813898	2.995732273553991	0	0	0	1	1	1	1	1	1	1	0	1	0	0	70.0	0.0	-0.4751995401655003	5.93575869335759	-6.451577455556063	0.0	True	False	True	False	False	False	0.0	0.0026767333914523204
chr19_12775639_T_C_b38	0.00945424	7.958576903813898	2.995732273553991	0	0	0	1	1	1	1	1	1	1	0	1	0	0	70.0	0.0	-0.4751995401655003	5.93575869335759	-6.451577455556063	0.0	True	False	True	False	False	False	0.0	0.0026767333914523204
chr19_12775639_T_C_b38	0.0471728	7.958576903813898	2.995732273553991	0	0	0	1	1	1	1	1	1	1	0	1	0	0	70.0	0.0	-0.4751995401655003	5.93575869335759	-6.451577455556063	0.0	True	False	True	False	False	False	0.0	0.0026767333914523204
chr19_12775639_T_C_b38	0.0471728	7.958576903813898	2.995732273553991	0	0	0	1	1	1	1	1	1	1	0	1	0	0	70.0	0.0	-0.4751995401655003	5.93575869335759	-6.451577455556063	0.0	True	False	True	False	False	False	0.0	0.0026767333914523204
chr19_12775639_T_C_b38	0.0471728	7.958576903813898	2.995732273553991	0	0	0	1	1	1	1	1	1	1	0	1	0	0	70.0	0.0	-0.4751995401655003	5.93575869335759	-6.451577455556063	0.0	True	False	True	False	False	False	0.0	0.0026767333914523204
chr19_12775639_T_C_b38	0.00945424	7.958576903813898	2.995732273553991	0	0	0	1	1	1	1	1	1	1	0	1	0	0	70.0	0.0	-0.4751995401655003	5.93575869335759	-6.451577455556063	0.0	True	False	True	False	False	False	0.0	0.0026767333914523204
chr19_12775639_T_C_b38	0.00945424	7.958576903813898	2.995732273553991	0	0	0	1	1	1	1	1	1	1	0	1	0	0	70.0	0.0	-0.4751995401655003	5.93575869335759	-6.451577455556063	0.0	True	False	True	False	False	False	0.0	0.0026767333914523204
chr19_12775639_T_C_b38	0.0471728	7.958576903813898	2.995732273553991	0	0	0	1	1	1	1	1	1	1	0	1	0	0	70.0	0.0	-0.4751995401655003	5.93575869335759	-6.451577455556063	0.0	True	False	True	False	False	False	0.0	0.0026767333914523204
chr8_66815433_T_C_b38	0.00354426	7.317212408359839	7.317212408359839	0	0	0	0	0	0	0	1	0	0	0	0	0	1	40.0	0.0	-4.970605994424807	0.0	5.027702603489573	0.46377637928343773	True	False	True	False	False	False	0.0	0.0026767286310807256
chr8_66815433_T_C_b38	0.00523953	7.317212408359839	7.317212408359839	0	0	0	0	0	0	0	1	0	0	0	0	0	1	40.0	0.0	-4.970605994424807	0.0	5.027702603489573	0.46377637928343773	True	False	True	False	False	False	0.0	0.0026767286310807256
chr2_151273774_C_A_b38	0.003606	7.5480289699350145	7.444248649496705	0	0	0	1	0	0	0	0	0	0	0	0	0	1	70.0	0.003	1.8053992879152487	0.0	-5.616983978689291	0.0	True	False	True	False	False	False	0.0	0.0026767195129453513
chr2_151273774_C_A_b38	0.003606	7.5480289699350145	7.444248649496705	0	0	0	1	0	0	0	0	0	0	0	0	0	1	70.0	0.003	1.8053992879152487	0.0	-5.616983978689291	0.0	True	False	True	False	False	False	0.0	0.0026767195129453513
chr17_5407823_T_C_b38	0.00414058	6.988413181999592	6.813444599510896	0	0	1	0	0	0	0	0	0	0	0	1	0	1	30.0	0.0	-0.8140441485146122	1.8183840479584543	-5.986415707002578	0.3687476318913312	True	False	True	False	False	False	0.0	0.00267671901375578
chr17_5407823_T_C_b38	0.00414058	6.988413181999592	6.813444599510896	0	0	1	0	0	0	0	0	0	0	0	1	0	1	30.0	0.0	-0.8140441485146122	1.8183840479584543	-5.986415707002578	0.3687476318913312	True	False	True	False	False	False	0.0	0.00267671901375578
chr17_5407823_T_C_b38	0.00414058	6.988413181999592	6.813444599510896	0	0	1	0	0	0	0	0	0	0	0	1	0	1	30.0	0.0	-0.8140441485146122	1.8183840479584543	-5.986415707002578	0.3687476318913312	True	False	True	False	False	False	0.0	0.00267671901375578
chr6_30009291_G_C_b38	0.0175295	7.4377951216719325	3.367295829986474	0	0	0	0	0	0	0	0	0	0	0	0	0	1	60.0	0.149	3.4319324133863507	0.0	9.81860499147421	0.0	True	False	True	False	False	False	0.0	0.0026767149337832688
chr8_39611380_T_A_b38	0.00306852	7.547501682814967	5.278114659230517	1	0	1	0	0	0	0	0	0	0	0	0	0	0	40.0	0.028	2.5475684027422814	3.07665521959278	3.247438931022991	0.0	False	True	True	False	False	False	0.0	0.002676672564959378
chr11_2581796_A_G_b38	0.00221629	7.4673710669175595	7.40184157874383	0	0	0	0	0	0	0	1	0	0	0	1	0	0	50.0	0.0	0.5829451790796994	6.720216085541561	4.647649446757207	1.0875026393998866	True	False	True	False	False	False	0.0	0.0026766357439685687
chr11_2581796_A_G_b38	0.00215034	7.4673710669175595	7.40184157874383	0	0	0	0	0	0	0	1	0	0	0	1	0	0	50.0	0.0	0.5829451790796994	6.720216085541561	4.647649446757207	1.0875026393998866	True	False	True	False	False	False	0.0	0.0026766357439685687
chr21_41914207_C_T_b38	0.00357209	7.53689712956617	5.968707559985366	0	0	0	1	0	0	0	0	0	0	0	0	0	1	60.0	0.001	-2.2907030673660573	0.0	5.515728657292819	6.5534383026616325	True	False	True	False	False	False	0.0	0.002676633579153512
chr21_41914207_C_T_b38	0.0117847	7.53689712956617	5.968707559985366	0	0	0	1	0	0	0	0	0	0	0	0	0	1	60.0	0.001	-2.2907030673660573	0.0	5.515728657292819	6.5534383026616325	True	False	True	False	False	False	0.0	0.002676633579153512
chr9_27203839_C_T_b38	0.00187279	7.1098794630722715	6.580639137284949	0	0	0	0	0	0	0	0	0	0	0	1	0	1	30.0	0.0	-3.50877386313075	0.8083907748710124	3.1288439547850544	0.3883732645035636	True	False	True	False	False	False	0.0	0.0026766328440475462
chr8_9618079_C_T_b38	0.004097	7.784473235736469	7.784473235736469	0	0	0	1	0	1	0	0	1	0	0	1	0	1	60.0	0.004	0.2774092315761685	1.8566984472840204	3.589192689921518	0.20258305255446585	True	False	True	False	False	False	0.0	0.0026766321417571377
chr8_9618079_C_T_b38	0.00469171	7.784473235736469	7.784473235736469	0	0	0	1	0	1	0	0	1	0	0	1	0	1	60.0	0.004	0.2774092315761685	1.8566984472840204	3.589192689921518	0.20258305255446585	True	False	True	False	False	False	0.0	0.0026766321417571377
chr8_27535536_T_C_b38	0.0539002	7.1853870155804165	7.129297548929373	0	0	0	1	0	0	0	0	0	0	0	0	0	1	40.0	0.0	-4.766003501697798	0.7286991385361894	2.6058917254630387	0.0	True	False	True	False	False	False	0.0	0.002676622051251849
chr8_27535536_T_C_b38	0.0285677	7.1853870155804165	7.129297548929373	0	0	0	1	0	0	0	0	0	0	0	0	0	1	40.0	0.0	-4.766003501697798	0.7286991385361894	2.6058917254630387	0.0	True	False	True	False	False	False	0.0	0.002676622051251849
chr15_55843361_A_C_b38	0.00452572	7.089243155027514	7.089243155027514	0	0	0	0	0	0	0	0	0	0	0	0	0	1	40.0	0.027	-4.295648110065644	0.1151649973926716	5.475025139688256	0.8149834940953582	True	False	True	False	False	False	0.0	0.0026766153090258447
chr15_55843361_A_C_b38	0.0171637	7.089243155027514	7.089243155027514	0	0	0	0	0	0	0	0	0	0	0	0	0	1	40.0	0.027	-4.295648110065644	0.1151649973926716	5.475025139688256	0.8149834940953582	True	False	True	False	False	False	0.0	0.0026766153090258447
chr2_213369906_A_G_b38	0.00140889	6.996681488176539	8.409385238781931	0	0	0	0	0	0	0	0	0	0	0	1	0	0	40.0	0.006	-3.405652503526868	0.0	0.4804197465462252	0.48378072852126763	True	False	True	False	False	False		0.0026765996683435754
chr8_24342481_A_G_b38	0.00115956	7.00669522683704	6.171700597410915	0	0	0	1	0	0	0	1	0	0	0	0	0	0	20.0	0.0	-5.748021856542946	1.3312113093219118	3.253330280939928	0.0	True	False	True	False	False	False	0.0	0.002676583778258833
chr8_24342481_A_G_b38	0.00115956	7.00669522683704	6.171700597410915	0	0	0	1	0	0	0	1	0	0	0	0	0	0	20.0	0.0	-5.748021856542946	1.3312113093219118	3.253330280939928	0.0	True	False	True	False	False	False	0.0	0.002676583778258833
chr8_24342481_A_G_b38	0.00115956	7.00669522683704	6.171700597410915	0	0	0	1	0	0	0	1	0	0	0	0	0	0	20.0	0.0	-5.748021856542946	1.3312113093219118	3.253330280939928	0.0	True	False	True	False	False	False	0.0	0.002676583778258833
chr8_24342481_A_G_b38	0.00115956	7.00669522683704	6.171700597410915	0	0	0	1	0	0	0	1	0	0	0	0	0	0	20.0	0.0	-5.748021856542946	1.3312113093219118	3.253330280939928	0.0	True	False	True	False	False	False	0.0	0.002676583778258833
chr8_24342481_A_G_b38	0.00115956	7.00669522683704	6.171700597410915	0	0	0	1	0	0	0	1	0	0	0	0	0	0	20.0	0.0	-5.748021856542946	1.3312113093219118	3.253330280939928	0.0	True	False	True	False	False	False	0.0	0.002676583778258833
chr8_24342481_A_G_b38	0.00115956	7.00669522683704	6.171700597410915	0	0	0	1	0	0	0	1	0	0	0	0	0	0	20.0	0.0	-5.748021856542946	1.3312113093219118	3.253330280939928	0.0	True	False	True	False	False	False	0.0	0.002676583778258833
chr8_24342481_A_G_b38	0.00115956	7.00669522683704	6.171700597410915	0	0	0	1	0	0	0	1	0	0	0	0	0	0	20.0	0.0	-5.748021856542946	1.3312113093219118	3.253330280939928	0.0	True	False	True	False	False	False	0.0	0.002676583778258833
chr1_2497435_T_C_b38	0.00204698	7.855544677915663	4.204692619390966	0	0	0	1	0	0	0	0	0	0	0	1	0	0	80.0	0.0	5.056010923896854	0.163805778598963	-0.2308613610206364	0.0	True	False	True	False	False	False	0.0	0.0026765566240045022
chr1_2497435_T_C_b38	0.00204698	7.855544677915663	4.204692619390966	0	0	0	1	0	0	0	0	0	0	0	1	0	0	80.0	0.0	5.056010923896854	0.163805778598963	-0.2308613610206364	0.0	True	False	True	False	False	False	0.0	0.0026765566240045022
chr1_2497435_T_C_b38	0.00134386	7.855544677915663	4.204692619390966	0	0	0	1	0	0	0	0	0	0	0	1	0	0	80.0	0.0	5.056010923896854	0.163805778598963	-0.2308613610206364	0.0	True	False	True	False	False	False	0.0	0.0026765566240045022
chr1_2497435_T_C_b38	0.00134386	7.855544677915663	4.204692619390966	0	0	0	1	0	0	0	0	0	0	0	1	0	0	80.0	0.0	5.056010923896854	0.163805778598963	-0.2308613610206364	0.0	True	False	True	False	False	False	0.0	0.0026765566240045022
chr1_2497435_T_C_b38	0.00204698	7.855544677915663	4.204692619390966	0	0	0	1	0	0	0	0	0	0	0	1	0	0	80.0	0.0	5.056010923896854	0.163805778598963	-0.2308613610206364	0.0	True	False	True	False	False	False	0.0	0.0026765566240045022
chr1_2497435_T_C_b38	0.00134386	7.855544677915663	4.204692619390966	0	0	0	1	0	0	0	0	0	0	0	1	0	0	80.0	0.0	5.056010923896854	0.163805778598963	-0.2308613610206364	0.0	True	False	True	False	False	False	0.0	0.0026765566240045022
chr1_28533718_C_T_b38	0.0112166	7.557994958530806	6.8690144506657065	0	0	0	0	0	0	0	0	0	0	0	0	0	1	70.0	0.073	-5.911478661038656	0.0	2.130293531527116	0.0	True	False	True	False	False	False	0.0	0.0026765493530280645
chr1_28533718_C_T_b38	0.0112166	7.557994958530806	6.8690144506657065	0	0	0	0	0	0	0	0	0	0	0	0	0	1	70.0	0.073	-5.911478661038656	0.0	2.130293531527116	0.0	True	False	True	False	False	False	0.0	0.0026765493530280645
chr17_47416485_C_T_b38	0.00253976	7.401231264413015	7.32052696227274	0	0	0	1	0	0	0	0	0	0	0	0	0	1	40.0	0.351	2.4567701082775906	6.592423848847085	2.6755208113379894	0.22815968496985306	True	False	True	False	False	False	0.0	0.002676490238314524
chr17_47416485_C_T_b38	0.00220109	7.401231264413015	7.32052696227274	0	0	0	1	0	0	0	0	0	0	0	0	0	1	40.0	0.351	2.4567701082775906	6.592423848847085	2.6755208113379894	0.22815968496985306	True	False	True	False	False	False	0.0	0.002676490238314524
chr17_47416485_C_T_b38	0.00220109	7.401231264413015	7.32052696227274	0	0	0	1	0	0	0	0	0	0	0	0	0	1	40.0	0.351	2.4567701082775906	6.592423848847085	2.6755208113379894	0.22815968496985306	True	False	True	False	False	False	0.0	0.002676490238314524
chr17_47416485_C_T_b38	0.00253976	7.401231264413015	7.32052696227274	0	0	0	1	0	0	0	0	0	0	0	0	0	1	40.0	0.351	2.4567701082775906	6.592423848847085	2.6755208113379894	0.22815968496985306	True	False	True	False	False	False	0.0	0.002676490238314524
chr17_47416485_C_T_b38	0.00220109	7.401231264413015	7.32052696227274	0	0	0	1	0	0	0	0	0	0	0	0	0	1	40.0	0.351	2.4567701082775906	6.592423848847085	2.6755208113379894	0.22815968496985306	True	False	True	False	False	False	0.0	0.002676490238314524
chr17_47416485_C_T_b38	0.00253976	7.401231264413015	7.32052696227274	0	0	0	1	0	0	0	0	0	0	0	0	0	1	40.0	0.351	2.4567701082775906	6.592423848847085	2.6755208113379894	0.22815968496985306	True	False	True	False	False	False	0.0	0.002676490238314524
chr22_17740531_G_A_b38	0.00213924	7.83002808253384	6.498282149476434	1	0	0	0	0	0	0	0	0	0	0	0	0	1	40.0	0.009	-14.320393877302545	4.805207018078578	3.649246495544709	1.173284880605351	False	True	True	False	False	False	0.0	0.0026764487352130086
chr4_156810120_T_C_b38	0.00133195	6.8001700683022	6.57507584059962	0	0	0	1	0	0	0	0	0	0	0	0	0	0	20.0	0.0	-1.1772947109325018	1.1443414719357536	7.214790970570391	0.13036535850380915	True	False	True	False	False	False	0.0	0.002676432409609205
chr4_156810120_T_C_b38	0.00123016	6.8001700683022	6.57507584059962	0	0	0	1	0	0	0	0	0	0	0	0	0	0	20.0	0.0	-1.1772947109325018	1.1443414719357536	7.214790970570391	0.13036535850380915	True	False	True	False	False	False	0.0	0.002676432409609205
chr8_132612666_A_G_b38	0.00610803	7.1731917424865985	7.1731917424865985	0	0	0	0	0	0	0	0	0	0	0	1	0	0	60.0	0.0	-10.986983982720972	6.102099185811296	6.429456943244425	0.2925051263646452	True	False	True	False	False	False	0.0	0.002676406759011372
chr8_132612666_A_G_b38	0.00899156	7.1731917424865985	7.1731917424865985	0	0	0	0	0	0	0	0	0	0	0	1	0	0	60.0	0.0	-10.986983982720972	6.102099185811296	6.429456943244425	0.2925051263646452	True	False	True	False	False	False	0.0	0.002676406759011372
chr1_86736203_G_A_b38	0.0013063	7.379008127628304	6.932447891572509	0	0	0	1	0	1	0	0	1	0	0	1	0	1	40.0	0.001	4.52265280995166	1.199371485505687	-4.801348265737744	0.0	True	False	True	False	False	False	0.0	0.002676403234866279
chr8_97802576_C_T_b38	0.00331542	7.968665700466235	7.9291264873067995	0	0	1	0	0	1	0	1	1	0	0	1	0	1	60.0	0.006	-3.0756235800307508	0.0	-0.8009353931497785	0.16212552173344352	True	False	True	False	False	False	0.0	0.0026763989634280504
chr6_33082206_C_T_b38	0.00985366	7.325148957955575	4.23410650459726	0	0	1	0	0	1	0	0	1	1	0	1	0	1	30.0	0.011	-3.39959756623207	1.2397326283066723	-1.25875058753968	0.0	True	False	True	False	False	False	0.0	0.002676397650932105
chr6_33082206_C_T_b38	0.00985366	7.325148957955575	4.23410650459726	0	0	1	0	0	1	0	0	1	1	0	1	0	1	30.0	0.011	-3.39959756623207	1.2397326283066723	-1.25875058753968	0.0	True	False	True	False	False	False	0.0	0.002676397650932105
chr6_33082206_C_T_b38	0.00985366	7.325148957955575	4.23410650459726	0	0	1	0	0	1	0	0	1	1	0	1	0	1	30.0	0.011	-3.39959756623207	1.2397326283066723	-1.25875058753968	0.0	True	False	True	False	False	False	0.0	0.002676397650932105
chr6_33082206_C_T_b38	0.00985366	7.325148957955575	4.23410650459726	0	0	1	0	0	1	0	0	1	1	0	1	0	1	30.0	0.011	-3.39959756623207	1.2397326283066723	-1.25875058753968	0.0	True	False	True	False	False	False	0.0	0.002676397650932105
chr13_77091045_T_C_b38	0.0166776	6.663132695990803	6.663132695990803	0	0	0	0	1	0	0	0	0	0	0	1	0	1	20.0	0.001	6.365412742251273	0.0	6.704790894657627	0.4747739946393139	True	False	True	False	False	False	0.0	0.002676396220936201
chr13_77091045_T_C_b38	0.0166776	6.663132695990803	6.663132695990803	0	0	0	0	1	0	0	0	0	0	0	1	0	1	20.0	0.001	6.365412742251273	0.0	6.704790894657627	0.4747739946393139	True	False	True	False	False	False	0.0	0.002676396220936201
chr13_77091045_T_C_b38	0.0166776	6.663132695990803	6.663132695990803	0	0	0	0	1	0	0	0	0	0	0	1	0	1	20.0	0.001	6.365412742251273	0.0	6.704790894657627	0.4747739946393139	True	False	True	False	False	False	0.0	0.002676396220936201
chr2_1434965_C_G_b38	0.0105603	7.258412150595307	7.160069207596127	0	0	0	0	0	0	0	0	0	0	0	0	0	0	60.0	0.005	0.527871895547521	0.7178790360894692	4.262056576543209	0.6599528514766391	True	False	True	False	False	False	0.0	0.0026763846003423192
chr2_1434965_C_G_b38	0.0105603	7.258412150595307	7.160069207596127	0	0	0	0	0	0	0	0	0	0	0	0	0	0	60.0	0.005	0.527871895547521	0.7178790360894692	4.262056576543209	0.6599528514766391	True	False	True	False	False	False	0.0	0.0026763846003423192
chr10_87725943_T_C_b38	0.00327333	7.344072850573066	7.201170883281678	0	0	0	1	0	0	0	0	0	0	0	0	0	1	50.0	0.003	-0.8189439447991367	0.0	4.393199677533957	0.3521629449774286	True	False	True	False	False	False	0.0	0.002676370717355412
chr10_87725943_T_C_b38	0.00327333	7.344072850573066	7.201170883281678	0	0	0	1	0	0	0	0	0	0	0	0	0	1	50.0	0.003	-0.8189439447991367	0.0	4.393199677533957	0.3521629449774286	True	False	True	False	False	False	0.0	0.002676370717355412
chr15_25685780_C_A_b38	0.016729	7.560080465021827	7.465082736399547	0	0	0	0	0	1	0	0	1	0	0	1	0	0	60.0	0.0	-3.7877221167150097	1.3173821275181758	5.668804268028339	0.0	True	False	True	False	False	False	0.0	0.0026763673842980797
chr15_25685780_C_A_b38	0.016729	7.560080465021827	7.465082736399547	0	0	0	0	0	1	0	0	1	0	0	1	0	0	60.0	0.0	-3.7877221167150097	1.3173821275181758	5.668804268028339	0.0	True	False	True	False	False	False	0.0	0.0026763673842980797
chr19_55097438_T_C_b38	0.0198305	7.360103972989152	5.926926025970411	0	1	1	0	0	0	0	0	0	0	0	0	0	1	60.0	0.0	-0.0703538659899899	0.0	-4.50291229168689	0.0	True	False	True	False	False	False	0.0	0.0026763547358035294
chr19_55097438_T_C_b38	0.0198305	7.360103972989152	5.926926025970411	0	1	1	0	0	0	0	0	0	0	0	0	0	1	60.0	0.0	-0.0703538659899899	0.0	-4.50291229168689	0.0	True	False	True	False	False	False	0.0	0.0026763547358035294
chr19_55097438_T_C_b38	0.0198305	7.360103972989152	5.926926025970411	0	1	1	0	0	0	0	0	0	0	0	0	0	1	60.0	0.0	-0.0703538659899899	0.0	-4.50291229168689	0.0	True	False	True	False	False	False	0.0	0.0026763547358035294
chr19_55097438_T_C_b38	0.0198305	7.360103972989152	5.926926025970411	0	1	1	0	0	0	0	0	0	0	0	0	0	1	60.0	0.0	-0.0703538659899899	0.0	-4.50291229168689	0.0	True	False	True	False	False	False	0.0	0.0026763547358035294
chr19_55097438_T_C_b38	0.0198305	7.360103972989152	5.926926025970411	0	1	1	0	0	0	0	0	0	0	0	0	0	1	60.0	0.0	-0.0703538659899899	0.0	-4.50291229168689	0.0	True	False	True	False	False	False	0.0	0.0026763547358035294
chr19_55097438_T_C_b38	0.0198305	7.360103972989152	5.926926025970411	0	1	1	0	0	0	0	0	0	0	0	0	0	1	60.0	0.0	-0.0703538659899899	0.0	-4.50291229168689	0.0	True	False	True	False	False	False	0.0	0.0026763547358035294
chr19_55097438_T_C_b38	0.0198305	7.360103972989152	5.926926025970411	0	1	1	0	0	0	0	0	0	0	0	0	0	1	60.0	0.0	-0.0703538659899899	0.0	-4.50291229168689	0.0	True	False	True	False	False	False	0.0	0.0026763547358035294
chr19_55097438_T_C_b38	0.0198305	7.360103972989152	5.926926025970411	0	1	1	0	0	0	0	0	0	0	0	0	0	1	60.0	0.0	-0.0703538659899899	0.0	-4.50291229168689	0.0	True	False	True	False	False	False	0.0	0.0026763547358035294
chr19_55097438_T_C_b38	0.0198305	7.360103972989152	5.926926025970411	0	1	1	0	0	0	0	0	0	0	0	0	0	1	60.0	0.0	-0.0703538659899899	0.0	-4.50291229168689	0.0	True	False	True	False	False	False	0.0	0.0026763547358035294
chr6_30611640_T_C_b38	0.00243464	7.959275960116396	7.430114138561801	0	0	1	0	0	1	0	1	1	1	0	1	0	1	40.0	0.0	-15.877703080159586	0.0	-1.5468150921721886	0.0	True	False	True	False	False	False	0.0	0.002676334977704345
chr6_30611640_T_C_b38	0.00362661	7.959275960116396	7.430114138561801	0	0	1	0	0	1	0	1	1	1	0	1	0	1	40.0	0.0	-15.877703080159586	0.0	-1.5468150921721886	0.0	True	False	True	False	False	False	0.0	0.002676334977704345
chr6_30611640_T_C_b38	0.0021625	7.959275960116396	7.430114138561801	0	0	1	0	0	1	0	1	1	1	0	1	0	1	40.0	0.0	-15.877703080159586	0.0	-1.5468150921721886	0.0	True	False	True	False	False	False	0.0	0.002676334977704345
chr6_30611640_T_C_b38	0.00243464	7.959275960116396	7.430114138561801	0	0	1	0	0	1	0	1	1	1	0	1	0	1	40.0	0.0	-15.877703080159586	0.0	-1.5468150921721886	0.0	True	False	True	False	False	False	0.0	0.002676334977704345
chr6_30611640_T_C_b38	0.0021625	7.959275960116396	7.430114138561801	0	0	1	0	0	1	0	1	1	1	0	1	0	1	40.0	0.0	-15.877703080159586	0.0	-1.5468150921721886	0.0	True	False	True	False	False	False	0.0	0.002676334977704345
chr6_30611640_T_C_b38	0.00243464	7.959275960116396	7.430114138561801	0	0	1	0	0	1	0	1	1	1	0	1	0	1	40.0	0.0	-15.877703080159586	0.0	-1.5468150921721886	0.0	True	False	True	False	False	False	0.0	0.002676334977704345
chr6_30611640_T_C_b38	0.00243464	7.959275960116396	7.430114138561801	0	0	1	0	0	1	0	1	1	1	0	1	0	1	40.0	0.0	-15.877703080159586	0.0	-1.5468150921721886	0.0	True	False	True	False	False	False	0.0	0.002676334977704345
chr6_30611640_T_C_b38	0.00362661	7.959275960116396	7.430114138561801	0	0	1	0	0	1	0	1	1	1	0	1	0	1	40.0	0.0	-15.877703080159586	0.0	-1.5468150921721886	0.0	True	False	True	False	False	False	0.0	0.002676334977704345
chr6_30611640_T_C_b38	0.00243464	7.959275960116396	7.430114138561801	0	0	1	0	0	1	0	1	1	1	0	1	0	1	40.0	0.0	-15.877703080159586	0.0	-1.5468150921721886	0.0	True	False	True	False	False	False	0.0	0.002676334977704345
chr6_30611640_T_C_b38	0.00362661	7.959275960116396	7.430114138561801	0	0	1	0	0	1	0	1	1	1	0	1	0	1	40.0	0.0	-15.877703080159586	0.0	-1.5468150921721886	0.0	True	False	True	False	False	False	0.0	0.002676334977704345
chr6_30611640_T_C_b38	0.00362661	7.959275960116396	7.430114138561801	0	0	1	0	0	1	0	1	1	1	0	1	0	1	40.0	0.0	-15.877703080159586	0.0	-1.5468150921721886	0.0	True	False	True	False	False	False	0.0	0.002676334977704345
chr6_30611640_T_C_b38	0.0021625	7.959275960116396	7.430114138561801	0	0	1	0	0	1	0	1	1	1	0	1	0	1	40.0	0.0	-15.877703080159586	0.0	-1.5468150921721886	0.0	True	False	True	False	False	False	0.0	0.002676334977704345
chr6_30611640_T_C_b38	0.0021625	7.959275960116396	7.430114138561801	0	0	1	0	0	1	0	1	1	1	0	1	0	1	40.0	0.0	-15.877703080159586	0.0	-1.5468150921721886	0.0	True	False	True	False	False	False	0.0	0.002676334977704345
chr6_30611640_T_C_b38	0.00362661	7.959275960116396	7.430114138561801	0	0	1	0	0	1	0	1	1	1	0	1	0	1	40.0	0.0	-15.877703080159586	0.0	-1.5468150921721886	0.0	True	False	True	False	False	False	0.0	0.002676334977704345
chr6_30611640_T_C_b38	0.0021625	7.959275960116396	7.430114138561801	0	0	1	0	0	1	0	1	1	1	0	1	0	1	40.0	0.0	-15.877703080159586	0.0	-1.5468150921721886	0.0	True	False	True	False	False	False	0.0	0.002676334977704345
chr10_22570876_A_T_b38	0.0274709	7.508238774678663	7.508238774678663	0	0	0	1	1	1	0	0	1	0	0	1	0	1	50.0	0.0	0.669101576716507	0.0	4.666399586778496	0.044800260809991777	True	False	True	False	False	False	0.0	0.002676322698246527
chr6_129640693_G_C_b38	0.00501963	7.024649030453636	7.023758954738443	0	0	0	0	0	1	0	0	1	0	0	1	0	1	20.0	0.001	-7.906284284854125	0.0	0.4698391328780431	0.0	True	False	True	False	False	False	0.0	0.0026763111847420743
chr6_129640693_G_C_b38	0.00501963	7.024649030453636	7.023758954738443	0	0	0	0	0	1	0	0	1	0	0	1	0	1	20.0	0.001	-7.906284284854125	0.0	0.4698391328780431	0.0	True	False	True	False	False	False	0.0	0.0026763111847420743
chr10_15610369_T_C_b38	0.0659036	7.2640301428995295	7.039660349862076	0	0	0	1	0	1	0	0	1	0	0	0	0	0	40.0	0.0	0.8401198441438219	0.0	0.6986028572501866	2.1443209344551093	True	False	True	False	False	False	0.0	0.0026762999432030474
chr15_42160730_C_T_b38	0.0274686	8.231376045573969	4.605170185988092	1	1	1	1	0	0	0	0	0	0	0	1	0	1	60.0	0.71	-7.782067367110429	8.261167335080962	1.3847255887060967	0.0	False	True	True	False	False	False	0.0	0.0026762894479777895
chr7_16781274_G_A_b38	0.0093784	7.228388451573604	7.669961995473577	0	0	0	1	0	0	0	0	0	0	0	0	0	1	40.0	0.009	-2.062799411109952	0.0	7.702601739967449	0.9737470924454357	True	False	True	False	False	False	0.0	0.00267627529588018
chr10_122231586_C_T_b38	0.00376435	7.650168700845001	7.044905117129371	0	0	0	1	0	0	0	0	0	0	0	1	0	1	60.0	0.0	7.889277939174987	2.621319537552158	8.309298147179469	0.0	True	False	True	False	False	False	0.0	0.0026762735965291597
chr10_122231586_C_T_b38	0.00376435	7.650168700845001	7.044905117129371	0	0	0	1	0	0	0	0	0	0	0	1	0	1	60.0	0.0	7.889277939174987	2.621319537552158	8.309298147179469	0.0	True	False	True	False	False	False	0.0	0.0026762735965291597
chr16_57573237_A_G_b38	0.00180328	7.364547014255642	7.363913501405819	0	0	1	0	0	0	0	0	0	0	0	0	0	1	50.0	0.0	-16.24903725514697	0.0	-2.1656311185179504	0.0	True	False	True	False	False	False	0.0	0.0026762601268856324
chr16_57573237_A_G_b38	0.00140572	7.364547014255642	7.363913501405819	0	0	1	0	0	0	0	0	0	0	0	0	0	1	50.0	0.0	-16.24903725514697	0.0	-2.1656311185179504	0.0	True	False	True	False	False	False	0.0	0.0026762601268856324
chr12_122259282_T_C_b38	0.00437991	7.590852123688581	7.590346945602565	0	0	1	0	0	0	0	0	0	0	0	1	0	1	60.0	0.0	-13.683098703207262	0.3939688601291529	2.100575626784149	0.0660501728017806	True	False	True	False	False	False	0.0	0.002676250368383414
chr2_55408369_T_C_b38	0.0208529	7.701652362642226	7.701652362642226	0	0	0	1	0	1	0	0	1	1	0	1	0	1	40.0	0.0	-0.5240288174558215	2.392120284665668	3.6022829122188966	0.7989035352156288	True	False	True	False	False	False		0.0026762372540572563
chr1_228213855_A_G_b38	0.00284169	7.92443418488756	4.983606621708336	0	0	0	0	1	1	1	1	1	1	0	1	0	0	70.0	0.001	4.214586419764932	4.801324112318559	-1.2537862823781367	0.0	True	False	True	False	False	False	0.0	0.0026762325759742394
chr1_228213855_A_G_b38	0.00284169	7.92443418488756	4.983606621708336	0	0	0	0	1	1	1	1	1	1	0	1	0	0	70.0	0.001	4.214586419764932	4.801324112318559	-1.2537862823781367	0.0	True	False	True	False	False	False	0.0	0.0026762325759742394
chr5_109389901_T_C_b38	0.00164096	6.754604099487962	6.602587892189336	0	0	0	0	0	0	0	0	0	0	0	1	0	1	20.0	0.0	-4.248079621653306	0.0	-2.802023825086017	0.0	True	False	True	False	False	False		0.002676224117626159
chr12_123701801_T_C_b38	0.114266	7.4073177104694174	7.4073177104694174	0	0	1	0	1	0	0	0	0	0	0	1	0	1	50.0	0.0	-20.595264394662564	0.0	3.838255953428338	0.0	True	False	True	False	False	False	0.0	0.002676223698964516
chr18_48673989_G_A_b38	0.00174983	8.085178748074537	8.085178748074537	0	0	0	0	1	1	0	1	1	1	0	1	0	0	80.0	0.0	-6.084283342687417	0.0	3.396571509445096	0.0	True	False	True	False	False	False	0.0	0.0026762141941827546
chr18_48673989_G_A_b38	0.00209345	8.085178748074537	8.085178748074537	0	0	0	0	1	1	0	1	1	1	0	1	0	0	80.0	0.0	-6.084283342687417	0.0	3.396571509445096	0.0	True	False	True	False	False	False	0.0	0.0026762141941827546
chr18_48673989_G_A_b38	0.00174983	8.085178748074537	8.085178748074537	0	0	0	0	1	1	0	1	1	1	0	1	0	0	80.0	0.0	-6.084283342687417	0.0	3.396571509445096	0.0	True	False	True	False	False	False	0.0	0.0026762141941827546
chr18_48673989_G_A_b38	0.00209345	8.085178748074537	8.085178748074537	0	0	0	0	1	1	0	1	1	1	0	1	0	0	80.0	0.0	-6.084283342687417	0.0	3.396571509445096	0.0	True	False	True	False	False	False	0.0	0.0026762141941827546
chr2_27493137_T_C_b38	0.00251442	8.167068178341237	5.529429087511423	0	0	1	0	0	1	0	0	1	0	1	0	0	1	60.0	0.0	-3.430071401639033	0.0	0.147981593452009	0.0	True	False	True	False	False	False	0.0	0.0026762037230146384
chr2_27493137_T_C_b38	0.00251442	8.167068178341237	5.529429087511423	0	0	1	0	0	1	0	0	1	0	1	0	0	1	60.0	0.0	-3.430071401639033	0.0	0.147981593452009	0.0	True	False	True	False	False	False	0.0	0.0026762037230146384
chr2_27493137_T_C_b38	0.00251442	8.167068178341237	5.529429087511423	0	0	1	0	0	1	0	0	1	0	1	0	0	1	60.0	0.0	-3.430071401639033	0.0	0.147981593452009	0.0	True	False	True	False	False	False	0.0	0.0026762037230146384
chr2_27493137_T_C_b38	0.00124346	8.167068178341237	5.529429087511423	0	0	1	0	0	1	0	0	1	0	1	0	0	1	60.0	0.0	-3.430071401639033	0.0	0.147981593452009	0.0	True	False	True	False	False	False	0.0	0.0026762037230146384
chr2_27493137_T_C_b38	0.00124346	8.167068178341237	5.529429087511423	0	0	1	0	0	1	0	0	1	0	1	0	0	1	60.0	0.0	-3.430071401639033	0.0	0.147981593452009	0.0	True	False	True	False	False	False	0.0	0.0026762037230146384
chr2_27493137_T_C_b38	0.00251442	8.167068178341237	5.529429087511423	0	0	1	0	0	1	0	0	1	0	1	0	0	1	60.0	0.0	-3.430071401639033	0.0	0.147981593452009	0.0	True	False	True	False	False	False	0.0	0.0026762037230146384
chr2_27493137_T_C_b38	0.00124346	8.167068178341237	5.529429087511423	0	0	1	0	0	1	0	0	1	0	1	0	0	1	60.0	0.0	-3.430071401639033	0.0	0.147981593452009	0.0	True	False	True	False	False	False	0.0	0.0026762037230146384
chr2_27493137_T_C_b38	0.00124346	8.167068178341237	5.529429087511423	0	0	1	0	0	1	0	0	1	0	1	0	0	1	60.0	0.0	-3.430071401639033	0.0	0.147981593452009	0.0	True	False	True	False	False	False	0.0	0.0026762037230146384
chr9_117098674_G_A_b38	0.0100904	7.8336002236611035	7.8336002236611035	0	0	1	0	0	0	0	1	0	0	0	1	0	1	40.0	0.857	-2.934080548538088	0.0	5.773979343604019	2.1292537594635585	True	False	True	False	False	False	0.0	0.002676161469444776
chr9_117098674_G_A_b38	0.00531664	7.8336002236611035	7.8336002236611035	0	0	1	0	0	0	0	1	0	0	0	1	0	1	40.0	0.857	-2.934080548538088	0.0	5.773979343604019	2.1292537594635585	True	False	True	False	False	False	0.0	0.002676161469444776
chr6_152165513_T_C_b38	0.215189	7.080867896690782	7.080867896690782	0	0	1	0	0	1	0	0	1	0	0	0	0	1	20.0	0.002	-6.355180809005655	1.066101624256743	3.702877314644624	1.6026250388780028	True	False	True	False	False	False	0.0	0.002676156399460848
chr2_128011666_G_T_b38	0.0246735	7.149916836132109	7.149916836132109	0	0	1	0	0	0	0	0	0	0	0	1	0	1	30.0	0.271	-8.913185786160227	1.5065723345306683	0.2927759580195967	0.0	True	False	True	False	False	False	0.0	0.0026761508965078293
chr18_23868820_C_A_b38	0.0254175	6.806829360392176	6.806829360392176	0	0	0	0	0	0	0	0	0	0	0	0	0	1	20.0	0.0	-13.152766602774827	0.0	3.690559943552508	0.0	True	False	True	False	False	False	0.0	0.002676135397759486
chr1_21220359_G_C_b38	0.00389065	7.302496423727326	5.43372200355424	0	0	0	0	0	0	0	0	0	1	0	0	0	1	50.0	0.008	1.6883331059280071	0.0	8.663664870068555	0.0	True	False	True	False	False	False	0.0	0.002676129554506794
chr1_21220359_G_C_b38	0.00389065	7.302496423727326	5.43372200355424	0	0	0	0	0	0	0	0	0	1	0	0	0	1	50.0	0.008	1.6883331059280071	0.0	8.663664870068555	0.0	True	False	True	False	False	False	0.0	0.002676129554506794
chr1_21220359_G_C_b38	0.00389065	7.302496423727326	5.43372200355424	0	0	0	0	0	0	0	0	0	1	0	0	0	1	50.0	0.008	1.6883331059280071	0.0	8.663664870068555	0.0	True	False	True	False	False	False	0.0	0.002676129554506794
chr20_62355988_T_C_b38	0.00373379	8.313852267398207	7.914983005848394	0	1	1	0	1	1	0	1	1	1	0	1	1	1	80.0	0.0	-3.102080707008436	0.0	-0.2728245711786812	0.0	True	False	True	False	False	False	0.0	0.0026761208211640774
chr20_62355988_T_C_b38	0.00373379	8.313852267398207	7.914983005848394	0	1	1	0	1	1	0	1	1	1	0	1	1	1	80.0	0.0	-3.102080707008436	0.0	-0.2728245711786812	0.0	True	False	True	False	False	False	0.0	0.0026761208211640774
chr20_62355988_T_C_b38	0.00373379	8.313852267398207	7.914983005848394	0	1	1	0	1	1	0	1	1	1	0	1	1	1	80.0	0.0	-3.102080707008436	0.0	-0.2728245711786812	0.0	True	False	True	False	False	False	0.0	0.0026761208211640774
chr17_13006187_G_A_b38	0.00255533	8.227375506834035	5.5909869805108565	1	0	0	0	0	0	0	0	0	1	0	0	0	1	60.0	0.001	1.4977559945082553	0.2781823087853461	6.218429308907034	0.0	False	True	True	False	False	False	0.0	0.0026761200972732135
chr17_13006187_G_A_b38	0.00255533	8.227375506834035	5.5909869805108565	1	0	0	0	0	0	0	0	0	1	0	0	0	1	60.0	0.001	1.4977559945082553	0.2781823087853461	6.218429308907034	0.0	False	True	True	False	False	False	0.0	0.0026761200972732135
chr17_13006187_G_A_b38	0.00255533	8.227375506834035	5.5909869805108565	1	0	0	0	0	0	0	0	0	1	0	0	0	1	60.0	0.001	1.4977559945082553	0.2781823087853461	6.218429308907034	0.0	False	True	True	False	False	False	0.0	0.0026761200972732135
chr17_13006187_G_A_b38	0.00255533	8.227375506834035	5.5909869805108565	1	0	0	0	0	0	0	0	0	1	0	0	0	1	60.0	0.001	1.4977559945082553	0.2781823087853461	6.218429308907034	0.0	False	True	True	False	False	False	0.0	0.0026761200972732135
chr17_13006187_G_A_b38	0.00255533	8.227375506834035	5.5909869805108565	1	0	0	0	0	0	0	0	0	1	0	0	0	1	60.0	0.001	1.4977559945082553	0.2781823087853461	6.218429308907034	0.0	False	True	True	False	False	False	0.0	0.0026761200972732135
chr17_13006187_G_A_b38	0.00255533	8.227375506834035	5.5909869805108565	1	0	0	0	0	0	0	0	0	1	0	0	0	1	60.0	0.001	1.4977559945082553	0.2781823087853461	6.218429308907034	0.0	False	True	True	False	False	False	0.0	0.0026761200972732135
chr1_196727607_T_C_b38	0.0099098	7.037027614686276	6.504288173536645	0	0	0	1	0	0	0	0	0	0	0	0	0	1	30.0	0.002	3.831188384936565	0.0681252324726018	8.414199560830284	1.2110034446356366	True	False	True	False	False	False	0.0	0.0026761199528916
chr1_196727607_T_C_b38	0.0099098	7.037027614686276	6.504288173536645	0	0	0	1	0	0	0	0	0	0	0	0	0	1	30.0	0.002	3.831188384936565	0.0681252324726018	8.414199560830284	1.2110034446356366	True	False	True	False	False	False	0.0	0.0026761199528916
chr1_196727607_T_C_b38	0.0099098	7.037027614686276	6.504288173536645	0	0	0	1	0	0	0	0	0	0	0	0	0	1	30.0	0.002	3.831188384936565	0.0681252324726018	8.414199560830284	1.2110034446356366	True	False	True	False	False	False	0.0	0.0026761199528916
chr1_196727607_T_C_b38	0.0099098	7.037027614686276	6.504288173536645	0	0	0	1	0	0	0	0	0	0	0	0	0	1	30.0	0.002	3.831188384936565	0.0681252324726018	8.414199560830284	1.2110034446356366	True	False	True	False	False	False	0.0	0.0026761199528916
chr17_75904607_T_C_b38	0.116925	8.195885391314796	4.23410650459726	1	1	1	0	1	1	1	1	1	1	0	1	0	0	80.0	0.001	-4.496549271280568	0.0	-0.6193010484924173	0.0	False	True	True	False	False	False	0.0	0.0026760997824406356
chr17_75904607_T_C_b38	0.116925	8.195885391314796	4.23410650459726	1	1	1	0	1	1	1	1	1	1	0	1	0	0	80.0	0.001	-4.496549271280568	0.0	-0.6193010484924173	0.0	False	True	True	False	False	False	0.0	0.0026760997824406356
chr17_75904607_T_C_b38	0.116925	8.195885391314796	4.23410650459726	1	1	1	0	1	1	1	1	1	1	0	1	0	0	80.0	0.001	-4.496549271280568	0.0	-0.6193010484924173	0.0	False	True	True	False	False	False	0.0	0.0026760997824406356
chr17_75904607_T_C_b38	0.00626185	8.195885391314796	4.23410650459726	1	1	1	0	1	1	1	1	1	1	0	1	0	0	80.0	0.001	-4.496549271280568	0.0	-0.6193010484924173	0.0	False	True	True	False	False	False	0.0	0.0026760997824406356
chr17_75904607_T_C_b38	0.0223766	8.195885391314796	4.23410650459726	1	1	1	0	1	1	1	1	1	1	0	1	0	0	80.0	0.001	-4.496549271280568	0.0	-0.6193010484924173	0.0	False	True	True	False	False	False	0.0	0.0026760997824406356
chr17_75904607_T_C_b38	0.116925	8.195885391314796	4.23410650459726	1	1	1	0	1	1	1	1	1	1	0	1	0	0	80.0	0.001	-4.496549271280568	0.0	-0.6193010484924173	0.0	False	True	True	False	False	False	0.0	0.0026760997824406356
chr17_75904607_T_C_b38	0.0223766	8.195885391314796	4.23410650459726	1	1	1	0	1	1	1	1	1	1	0	1	0	0	80.0	0.001	-4.496549271280568	0.0	-0.6193010484924173	0.0	False	True	True	False	False	False	0.0	0.0026760997824406356
chr17_75904607_T_C_b38	0.00626185	8.195885391314796	4.23410650459726	1	1	1	0	1	1	1	1	1	1	0	1	0	0	80.0	0.001	-4.496549271280568	0.0	-0.6193010484924173	0.0	False	True	True	False	False	False	0.0	0.0026760997824406356
chr17_75904607_T_C_b38	0.0223766	8.195885391314796	4.23410650459726	1	1	1	0	1	1	1	1	1	1	0	1	0	0	80.0	0.001	-4.496549271280568	0.0	-0.6193010484924173	0.0	False	True	True	False	False	False	0.0	0.0026760997824406356
chr17_75904607_T_C_b38	0.0223766	8.195885391314796	4.23410650459726	1	1	1	0	1	1	1	1	1	1	0	1	0	0	80.0	0.001	-4.496549271280568	0.0	-0.6193010484924173	0.0	False	True	True	False	False	False	0.0	0.0026760997824406356
chr17_75904607_T_C_b38	0.00626185	8.195885391314796	4.23410650459726	1	1	1	0	1	1	1	1	1	1	0	1	0	0	80.0	0.001	-4.496549271280568	0.0	-0.6193010484924173	0.0	False	True	True	False	False	False	0.0	0.0026760997824406356
chr17_75904607_T_C_b38	0.00626185	8.195885391314796	4.23410650459726	1	1	1	0	1	1	1	1	1	1	0	1	0	0	80.0	0.001	-4.496549271280568	0.0	-0.6193010484924173	0.0	False	True	True	False	False	False	0.0	0.0026760997824406356
chr17_75904607_T_C_b38	0.116925	8.195885391314796	4.23410650459726	1	1	1	0	1	1	1	1	1	1	0	1	0	0	80.0	0.001	-4.496549271280568	0.0	-0.6193010484924173	0.0	False	True	True	False	False	False	0.0	0.0026760997824406356
chr17_75904607_T_C_b38	0.0223766	8.195885391314796	4.23410650459726	1	1	1	0	1	1	1	1	1	1	0	1	0	0	80.0	0.001	-4.496549271280568	0.0	-0.6193010484924173	0.0	False	True	True	False	False	False	0.0	0.0026760997824406356
chr17_75904607_T_C_b38	0.00626185	8.195885391314796	4.23410650459726	1	1	1	0	1	1	1	1	1	1	0	1	0	0	80.0	0.001	-4.496549271280568	0.0	-0.6193010484924173	0.0	False	True	True	False	False	False	0.0	0.0026760997824406356
chr17_75904607_T_C_b38	0.0223766	8.195885391314796	4.23410650459726	1	1	1	0	1	1	1	1	1	1	0	1	0	0	80.0	0.001	-4.496549271280568	0.0	-0.6193010484924173	0.0	False	True	True	False	False	False	0.0	0.0026760997824406356
chr17_75904607_T_C_b38	0.00626185	8.195885391314796	4.23410650459726	1	1	1	0	1	1	1	1	1	1	0	1	0	0	80.0	0.001	-4.496549271280568	0.0	-0.6193010484924173	0.0	False	True	True	False	False	False	0.0	0.0026760997824406356
chr17_75904607_T_C_b38	0.116925	8.195885391314796	4.23410650459726	1	1	1	0	1	1	1	1	1	1	0	1	0	0	80.0	0.001	-4.496549271280568	0.0	-0.6193010484924173	0.0	False	True	True	False	False	False	0.0	0.0026760997824406356
chr1_51753691_C_T_b38	0.0108345	7.874739125171811	6.874198495453294	0	0	0	1	0	1	0	0	1	0	0	1	0	1	60.0	0.001	9.607248609711151	0.0	5.447911070788095	0.0	True	False	True	False	False	False	0.0	0.0026760958344239903
chr6_98872148_C_T_b38	0.00712361	8.183118079394745	7.738052297689316	1	0	0	1	1	0	0	0	0	0	1	1	0	1	60.0	0.001	5.502614791475847	3.809967295867055	-6.804520034061014	2.3809094924931546	False	True	True	False	False	False	0.0	0.002676094735747925
chr6_98872148_C_T_b38	0.00116427	8.183118079394745	7.738052297689316	1	0	0	1	1	0	0	0	0	0	1	1	0	1	60.0	0.001	5.502614791475847	3.809967295867055	-6.804520034061014	2.3809094924931546	False	True	True	False	False	False	0.0	0.002676094735747925
chr1_19244652_G_A_b38	0.002663	8.37930948405285	4.276666119016055	1	0	0	0	0	0	0	0	0	1	0	1	0	1	70.0	0.04	-1.2506100109656186	7.30762561168989	-5.859619627945591	0.4048602269155879	False	True	True	False	False	False	0.0	0.002676091379841622
chr1_19244652_G_A_b38	0.002663	8.37930948405285	4.276666119016055	1	0	0	0	0	0	0	0	0	1	0	1	0	1	70.0	0.04	-1.2506100109656186	7.30762561168989	-5.859619627945591	0.4048602269155879	False	True	True	False	False	False	0.0	0.002676091379841622
chr1_19244652_G_A_b38	0.002663	8.37930948405285	4.276666119016055	1	0	0	0	0	0	0	0	0	1	0	1	0	1	70.0	0.04	-1.2506100109656186	7.30762561168989	-5.859619627945591	0.4048602269155879	False	True	True	False	False	False	0.0	0.002676091379841622
chr1_19244652_G_A_b38	0.002663	8.37930948405285	4.276666119016055	1	0	0	0	0	0	0	0	0	1	0	1	0	1	70.0	0.04	-1.2506100109656186	7.30762561168989	-5.859619627945591	0.4048602269155879	False	True	True	False	False	False	0.0	0.002676091379841622
chr1_19244652_G_A_b38	0.002663	8.37930948405285	4.276666119016055	1	0	0	0	0	0	0	0	0	1	0	1	0	1	70.0	0.04	-1.2506100109656186	7.30762561168989	-5.859619627945591	0.4048602269155879	False	True	True	False	False	False	0.0	0.002676091379841622
chr1_19244652_G_A_b38	0.002663	8.37930948405285	4.276666119016055	1	0	0	0	0	0	0	0	0	1	0	1	0	1	70.0	0.04	-1.2506100109656186	7.30762561168989	-5.859619627945591	0.4048602269155879	False	True	True	False	False	False	0.0	0.002676091379841622
chr1_19244652_G_A_b38	0.002663	8.37930948405285	4.276666119016055	1	0	0	0	0	0	0	0	0	1	0	1	0	1	70.0	0.04	-1.2506100109656186	7.30762561168989	-5.859619627945591	0.4048602269155879	False	True	True	False	False	False	0.0	0.002676091379841622
chr5_179275793_C_T_b38	0.00191497	7.912056888179006	7.912056888179006	0	0	0	1	1	1	0	1	1	1	0	1	0	0	50.0	0.0	-3.53358167929458	0.0	5.795673618040162	0.0	True	False	True	False	False	False	0.0	0.0026760881950392843
chr5_179275793_C_T_b38	0.00197775	7.912056888179006	7.912056888179006	0	0	0	1	1	1	0	1	1	1	0	1	0	0	50.0	0.0	-3.53358167929458	0.0	5.795673618040162	0.0	True	False	True	False	False	False	0.0	0.0026760881950392843
chr5_179275793_C_T_b38	0.00197775	7.912056888179006	7.912056888179006	0	0	0	1	1	1	0	1	1	1	0	1	0	0	50.0	0.0	-3.53358167929458	0.0	5.795673618040162	0.0	True	False	True	False	False	False	0.0	0.0026760881950392843
chr5_179275793_C_T_b38	0.00197775	7.912056888179006	7.912056888179006	0	0	0	1	1	1	0	1	1	1	0	1	0	0	50.0	0.0	-3.53358167929458	0.0	5.795673618040162	0.0	True	False	True	False	False	False	0.0	0.0026760881950392843
chr5_179275793_C_T_b38	0.00191497	7.912056888179006	7.912056888179006	0	0	0	1	1	1	0	1	1	1	0	1	0	0	50.0	0.0	-3.53358167929458	0.0	5.795673618040162	0.0	True	False	True	False	False	False	0.0	0.0026760881950392843
chr5_179275793_C_T_b38	0.00191497	7.912056888179006	7.912056888179006	0	0	0	1	1	1	0	1	1	1	0	1	0	0	50.0	0.0	-3.53358167929458	0.0	5.795673618040162	0.0	True	False	True	False	False	False	0.0	0.0026760881950392843
chr17_5390642_T_C_b38	0.00395213	6.928537818164665	6.725033642166843	0	0	0	0	0	0	0	0	0	0	0	1	0	1	30.0	0.001	-10.313741929231224	3.717027582290618	9.23011462173762	0.6418147838302843	True	False	True	False	False	False	0.0	0.0026760779324511643
chr17_5390642_T_C_b38	0.00395213	6.928537818164665	6.725033642166843	0	0	0	0	0	0	0	0	0	0	0	1	0	1	30.0	0.001	-10.313741929231224	3.717027582290618	9.23011462173762	0.6418147838302843	True	False	True	False	False	False	0.0	0.0026760779324511643
chr17_5390642_T_C_b38	0.00395213	6.928537818164665	6.725033642166843	0	0	0	0	0	0	0	0	0	0	0	1	0	1	30.0	0.001	-10.313741929231224	3.717027582290618	9.23011462173762	0.6418147838302843	True	False	True	False	False	False	0.0	0.0026760779324511643
chr17_5390642_T_C_b38	0.00395213	6.928537818164665	6.725033642166843	0	0	0	0	0	0	0	0	0	0	0	1	0	1	30.0	0.001	-10.313741929231224	3.717027582290618	9.23011462173762	0.6418147838302843	True	False	True	False	False	False	0.0	0.0026760779324511643
chr17_5390642_T_C_b38	0.00395213	6.928537818164665	6.725033642166843	0	0	0	0	0	0	0	0	0	0	0	1	0	1	30.0	0.001	-10.313741929231224	3.717027582290618	9.23011462173762	0.6418147838302843	True	False	True	False	False	False	0.0	0.0026760779324511643
chr3_44736303_C_T_b38	0.00131835	7.653020413804189	6.660575149839686	1	0	0	0	0	0	0	1	0	0	0	1	0	1	30.0	0.0	1.4910289089266826	0.0	-0.980662794470021	0.0	False	True	True	False	False	False	0.0	0.002676063352120706
chr3_44736303_C_T_b38	0.00131835	7.653020413804189	6.660575149839686	1	0	0	0	0	0	0	1	0	0	0	1	0	1	30.0	0.0	1.4910289089266826	0.0	-0.980662794470021	0.0	False	True	True	False	False	False	0.0	0.002676063352120706
chr3_44736303_C_T_b38	0.00131835	7.653020413804189	6.660575149839686	1	0	0	0	0	0	0	1	0	0	0	1	0	1	30.0	0.0	1.4910289089266826	0.0	-0.980662794470021	0.0	False	True	True	False	False	False	0.0	0.002676063352120706
chr1_42394363_G_C_b38	0.00163562	7.639161171659173	7.638679823876112	0	0	0	0	1	1	0	1	1	0	0	1	0	0	60.0	0.0	4.894139413525935	0.0	4.978596888809811	1.0232825019124974	True	False	True	False	False	False		0.0026760531510224353
chr5_179141875_C_G_b38	0.122231	7.518064181233078	7.518064181233078	0	0	0	0	0	1	0	0	1	0	0	1	0	0	60.0	0.0	-2.485600146947028	1.1531718687977373	0.8731936178728148	0.568638418317235	True	False	True	False	False	False	0.0	0.002676052670637022
chr12_123393506_G_A_b38	0.0031006	7.964503363551548	7.340186835320115	0	0	1	0	0	1	0	0	1	0	0	1	0	1	60.0	0.0	2.1300363552693438	4.142229589386701	4.012755089769946	1.85162287759006	True	False	True	False	False	False	0.0	0.0026760460398647435
chr12_123393506_G_A_b38	0.0031006	7.964503363551548	7.340186835320115	0	0	1	0	0	1	0	0	1	0	0	1	0	1	60.0	0.0	2.1300363552693438	4.142229589386701	4.012755089769946	1.85162287759006	True	False	True	False	False	False	0.0	0.0026760460398647435
chr12_123393506_G_A_b38	0.0031006	7.964503363551548	7.340186835320115	0	0	1	0	0	1	0	0	1	0	0	1	0	1	60.0	0.0	2.1300363552693438	4.142229589386701	4.012755089769946	1.85162287759006	True	False	True	False	False	False	0.0	0.0026760460398647435
chr12_123393506_G_A_b38	0.0031006	7.964503363551548	7.340186835320115	0	0	1	0	0	1	0	0	1	0	0	1	0	1	60.0	0.0	2.1300363552693438	4.142229589386701	4.012755089769946	1.85162287759006	True	False	True	False	False	False	0.0	0.0026760460398647435
chr5_36258785_C_A_b38	0.00469188	7.194436851100335	7.114769448366463	0	0	0	0	0	0	0	0	0	0	0	0	0	0	60.0	0.0	5.240063624420362	0.0	1.2560233351352892	1.3166567253885475	True	False	True	False	False	False	0.0	0.0026760316318215176
chr5_36258785_C_A_b38	0.0043218	7.194436851100335	7.114769448366463	0	0	0	0	0	0	0	0	0	0	0	0	0	0	60.0	0.0	5.240063624420362	0.0	1.2560233351352892	1.3166567253885475	True	False	True	False	False	False	0.0	0.0026760316318215176
chr5_36258785_C_A_b38	0.00310124	7.194436851100335	7.114769448366463	0	0	0	0	0	0	0	0	0	0	0	0	0	0	60.0	0.0	5.240063624420362	0.0	1.2560233351352892	1.3166567253885475	True	False	True	False	False	False	0.0	0.0026760316318215176
chr5_36258785_C_A_b38	0.00310124	7.194436851100335	7.114769448366463	0	0	0	0	0	0	0	0	0	0	0	0	0	0	60.0	0.0	5.240063624420362	0.0	1.2560233351352892	1.3166567253885475	True	False	True	False	False	False	0.0	0.0026760316318215176
chr5_36258785_C_A_b38	0.0043218	7.194436851100335	7.114769448366463	0	0	0	0	0	0	0	0	0	0	0	0	0	0	60.0	0.0	5.240063624420362	0.0	1.2560233351352892	1.3166567253885475	True	False	True	False	False	False	0.0	0.0026760316318215176
chr5_36258785_C_A_b38	0.00310124	7.194436851100335	7.114769448366463	0	0	0	0	0	0	0	0	0	0	0	0	0	0	60.0	0.0	5.240063624420362	0.0	1.2560233351352892	1.3166567253885475	True	False	True	False	False	False	0.0	0.0026760316318215176
chr5_36258785_C_A_b38	0.0043218	7.194436851100335	7.114769448366463	0	0	0	0	0	0	0	0	0	0	0	0	0	0	60.0	0.0	5.240063624420362	0.0	1.2560233351352892	1.3166567253885475	True	False	True	False	False	False	0.0	0.0026760316318215176
chr5_36258785_C_A_b38	0.00469188	7.194436851100335	7.114769448366463	0	0	0	0	0	0	0	0	0	0	0	0	0	0	60.0	0.0	5.240063624420362	0.0	1.2560233351352892	1.3166567253885475	True	False	True	False	False	False	0.0	0.0026760316318215176
chr5_36258785_C_A_b38	0.0043218	7.194436851100335	7.114769448366463	0	0	0	0	0	0	0	0	0	0	0	0	0	0	60.0	0.0	5.240063624420362	0.0	1.2560233351352892	1.3166567253885475	True	False	True	False	False	False	0.0	0.0026760316318215176
chr5_36258785_C_A_b38	0.00310124	7.194436851100335	7.114769448366463	0	0	0	0	0	0	0	0	0	0	0	0	0	0	60.0	0.0	5.240063624420362	0.0	1.2560233351352892	1.3166567253885475	True	False	True	False	False	False	0.0	0.0026760316318215176
chr5_36258785_C_A_b38	0.00469188	7.194436851100335	7.114769448366463	0	0	0	0	0	0	0	0	0	0	0	0	0	0	60.0	0.0	5.240063624420362	0.0	1.2560233351352892	1.3166567253885475	True	False	True	False	False	False	0.0	0.0026760316318215176
chr5_36258785_C_A_b38	0.00469188	7.194436851100335	7.114769448366463	0	0	0	0	0	0	0	0	0	0	0	0	0	0	60.0	0.0	5.240063624420362	0.0	1.2560233351352892	1.3166567253885475	True	False	True	False	False	False	0.0	0.0026760316318215176
chr6_87232262_A_G_b38	0.00133528	6.96979066990159	6.968850378341948	0	0	0	0	0	0	0	0	0	0	0	0	0	1	40.0	0.0	-1.5780255541852974	1.4415403475643682	-5.202438238563701	0.8966374880121606	True	False	True	False	False	False	0.0	0.002676009049692757
chr7_100475446_G_C_b38	0.00545225	7.607878073278507	6.914730892718563	0	0	1	0	0	1	0	0	1	1	0	1	0	1	40.0	0.004	0.992046203099145	0.5017393346990614	-2.3970848417313846	0.0	True	False	True	False	False	False	0.0	0.0026760050385200374
chr7_100475446_G_C_b38	0.00545225	7.607878073278507	6.914730892718563	0	0	1	0	0	1	0	0	1	1	0	1	0	1	40.0	0.004	0.992046203099145	0.5017393346990614	-2.3970848417313846	0.0	True	False	True	False	False	False	0.0	0.0026760050385200374
chr22_20586507_G_A_b38	0.00114137	8.200013648175434	4.110873864173311	0	0	0	1	0	0	0	1	0	1	0	1	0	1	70.0	0.0	3.28720841186168	9.543125256173075	3.1140848711112668	0.0	True	False	True	False	False	False	0.0	0.0026759907959723016
chr22_20586507_G_A_b38	0.00114137	8.200013648175434	4.110873864173311	0	0	0	1	0	0	0	1	0	1	0	1	0	1	70.0	0.0	3.28720841186168	9.543125256173075	3.1140848711112668	0.0	True	False	True	False	False	False	0.0	0.0026759907959723016
chr22_20586507_G_A_b38	0.00114137	8.200013648175434	4.110873864173311	0	0	0	1	0	0	0	1	0	1	0	1	0	1	70.0	0.0	3.28720841186168	9.543125256173075	3.1140848711112668	0.0	True	False	True	False	False	False	0.0	0.0026759907959723016
chr12_2548224_C_G_b38	0.00652796	7.501082124259871	6.55250788703459	0	0	0	0	1	0	0	1	0	0	0	1	0	0	60.0	0.03	-6.616060029292174	0.0212449824038252	1.7864572508460412	4.729783371638163	True	False	True	False	False	False	0.0	0.0026759739495480126
chr12_2548224_C_G_b38	0.00652796	7.501082124259871	6.55250788703459	0	0	0	0	1	0	0	1	0	0	0	1	0	0	60.0	0.03	-6.616060029292174	0.0212449824038252	1.7864572508460412	4.729783371638163	True	False	True	False	False	False	0.0	0.0026759739495480126
chr3_55466380_T_A_b38	0.0473008	7.932721027481948	6.502790045915623	1	0	0	0	0	1	0	0	1	0	1	1	0	0	40.0	0.0	4.950685812980347	0.0	-2.0882246737925456	1.7383290710729327	False	True	True	False	False	False	0.0	0.0026759619298275293
chr4_151675516_G_A_b38	0.00224242	8.383890344101816	5.921578419643816	0	0	0	0	1	1	0	0	1	1	0	1	0	1	80.0	0.0	-3.59921911761616	0.0	2.5382405415447167	0.0	False	True	True	False	False	False	0.0	0.002675958474818822
chr3_14915553_C_A_b38	0.00101904	7.484368643286131	7.4360278163518485	0	0	1	0	0	1	0	0	1	0	0	1	0	1	40.0	0.105	-2.6431507863075168	1.00243094646869	2.5859858653333845	1.4489921267804533	True	False	True	False	False	False	0.0	0.0026759508524907523
chr18_37329341_T_C_b38	0.00108103	7.61972421378267	8.917444732471514	0	0	1	0	0	1	0	0	1	0	0	1	0	0	60.0	0.0	-4.344157735344143	0.040076507391249	-2.444473350061152	0.0	True	False	True	False	False	False		0.0026759485938437425
chr7_1942038_C_T_b38	0.00309343	7.576097340623111	7.306531398939505	0	0	1	0	1	1	0	0	1	0	0	1	0	1	60.0	0.0	4.663067056416358	0.0	0.1403472557641336	0.0	True	False	True	False	False	False		0.0026759455907804214
chr20_62323304_G_A_b38	0.00274265	7.715569534520208	5.0238805208462765	0	1	0	0	0	0	0	1	0	0	0	1	0	1	60.0	0.0	-16.935859326789252	0.5594717275156995	5.589164387218638	0.0	True	False	True	False	False	False	0.0	0.0026759385399496988
chr20_62323304_G_A_b38	0.00274265	7.715569534520208	5.0238805208462765	0	1	0	0	0	0	0	1	0	0	0	1	0	1	60.0	0.0	-16.935859326789252	0.5594717275156995	5.589164387218638	0.0	True	False	True	False	False	False	0.0	0.0026759385399496988
chr20_62323304_G_A_b38	0.00274265	7.715569534520208	5.0238805208462765	0	1	0	0	0	0	0	1	0	0	0	1	0	1	60.0	0.0	-16.935859326789252	0.5594717275156995	5.589164387218638	0.0	True	False	True	False	False	False	0.0	0.0026759385399496988
chr20_62323304_G_A_b38	0.00274265	7.715569534520208	5.0238805208462765	0	1	0	0	0	0	0	1	0	0	0	1	0	1	60.0	0.0	-16.935859326789252	0.5594717275156995	5.589164387218638	0.0	True	False	True	False	False	False	0.0	0.0026759385399496988
chr20_62323304_G_A_b38	0.00274265	7.715569534520208	5.0238805208462765	0	1	0	0	0	0	0	1	0	0	0	1	0	1	60.0	0.0	-16.935859326789252	0.5594717275156995	5.589164387218638	0.0	True	False	True	False	False	False	0.0	0.0026759385399496988
chr20_62323304_G_A_b38	0.00274265	7.715569534520208	5.0238805208462765	0	1	0	0	0	0	0	1	0	0	0	1	0	1	60.0	0.0	-16.935859326789252	0.5594717275156995	5.589164387218638	0.0	True	False	True	False	False	False	0.0	0.0026759385399496988
chr20_62323304_G_A_b38	0.00274265	7.715569534520208	5.0238805208462765	0	1	0	0	0	0	0	1	0	0	0	1	0	1	60.0	0.0	-16.935859326789252	0.5594717275156995	5.589164387218638	0.0	True	False	True	False	False	False	0.0	0.0026759385399496988
chr19_38707314_T_C_b38	0.0135871	7.679251425953058	6.688354713946762	0	0	0	0	1	1	0	1	1	1	0	1	0	1	40.0	0.0	-4.875301576415398	0.0	0.1789892648351667	1.0633103077005472	True	False	True	False	False	False	0.0	0.0026759085317204197
chr19_38707314_T_C_b38	0.0135871	7.679251425953058	6.688354713946762	0	0	0	0	1	1	0	1	1	1	0	1	0	1	40.0	0.0	-4.875301576415398	0.0	0.1789892648351667	1.0633103077005472	True	False	True	False	False	False	0.0	0.0026759085317204197
chr19_38707314_T_C_b38	0.0135871	7.679251425953058	6.688354713946762	0	0	0	0	1	1	0	1	1	1	0	1	0	1	40.0	0.0	-4.875301576415398	0.0	0.1789892648351667	1.0633103077005472	True	False	True	False	False	False	0.0	0.0026759085317204197
chr19_38707314_T_C_b38	0.0135871	7.679251425953058	6.688354713946762	0	0	0	0	1	1	0	1	1	1	0	1	0	1	40.0	0.0	-4.875301576415398	0.0	0.1789892648351667	1.0633103077005472	True	False	True	False	False	False	0.0	0.0026759085317204197
chr19_38707314_T_C_b38	0.0135871	7.679251425953058	6.688354713946762	0	0	0	0	1	1	0	1	1	1	0	1	0	1	40.0	0.0	-4.875301576415398	0.0	0.1789892648351667	1.0633103077005472	True	False	True	False	False	False	0.0	0.0026759085317204197
chr7_32987234_A_G_b38	0.00113134	7.257707677160043	7.149131598557407	0	0	0	0	0	1	0	0	1	0	0	0	0	1	40.0	0.03	0.5612093783531933	0.0	2.3711309841729715	3.398572349867841	True	False	True	False	False	False	0.0	0.0026759060817168646
chr7_32987234_A_G_b38	0.00113134	7.257707677160043	7.149131598557407	0	0	0	0	0	1	0	0	1	0	0	0	0	1	40.0	0.03	0.5612093783531933	0.0	2.3711309841729715	3.398572349867841	True	False	True	False	False	False	0.0	0.0026759060817168646
chr2_55338597_C_A_b38	0.0155969	7.558516743045645	6.7650389767805414	0	0	1	1	1	1	0	0	1	1	0	1	0	1	40.0	0.0	-6.543738229155451	2.446760690396845	6.131066837537837	0.4698437442715715	True	False	True	False	False	False	0.0	0.002675896925556538
chr2_55338597_C_A_b38	0.0155969	7.558516743045645	6.7650389767805414	0	0	1	1	1	1	0	0	1	1	0	1	0	1	40.0	0.0	-6.543738229155451	2.446760690396845	6.131066837537837	0.4698437442715715	True	False	True	False	False	False	0.0	0.002675896925556538
chr18_2786049_T_C_b38	0.00416367	7.3777589082278725	6.968850378341948	0	0	1	0	0	0	0	0	0	0	0	0	0	1	50.0	0.006	-8.917028629260669	0.0	4.22074456603594	0.5169261814138437	True	False	True	False	False	False	0.0	0.002675896215677409
chr18_2786049_T_C_b38	0.00416367	7.3777589082278725	6.968850378341948	0	0	1	0	0	0	0	0	0	0	0	0	0	1	50.0	0.006	-8.917028629260669	0.0	4.22074456603594	0.5169261814138437	True	False	True	False	False	False	0.0	0.002675896215677409
chr18_2786049_T_C_b38	0.00416367	7.3777589082278725	6.968850378341948	0	0	1	0	0	0	0	0	0	0	0	0	0	1	50.0	0.006	-8.917028629260669	0.0	4.22074456603594	0.5169261814138437	True	False	True	False	False	False	0.0	0.002675896215677409
chr3_100361602_T_C_b38	0.00107931	8.433159195806228	3.5263605246161616	1	0	1	0	0	1	0	0	1	0	1	1	0	1	40.0	0.007	1.859780029482283	0.0	2.766764827708343	0.7879880528425709	False	True	True	False	False	False	0.0	0.0026758925430025843
chr15_49321648_G_A_b38	0.0151602	7.519692404116539	7.519692404116539	0	0	1	0	0	1	0	0	1	0	0	1	0	1	50.0	0.001	-4.2597681772313205	0.0	-7.299011567455771	0.0	True	False	True	False	False	False	0.0	0.002675875978033716
chr14_23473552_T_C_b38	0.041312	7.3901814282264295	7.389563953677635	0	0	0	0	0	0	0	0	0	1	0	0	0	1	60.0	0.0	1.6354469748656126	0.0	1.0532156094935416	0.5931737006224438	True	False	True	False	False	False	0.0	0.002675861259985374
chr14_23473552_T_C_b38	0.0958612	7.3901814282264295	7.389563953677635	0	0	0	0	0	0	0	0	0	1	0	0	0	1	60.0	0.0	1.6354469748656126	0.0	1.0532156094935416	0.5931737006224438	True	False	True	False	False	False	0.0	0.002675861259985374
chr14_23473552_T_C_b38	0.0958612	7.3901814282264295	7.389563953677635	0	0	0	0	0	0	0	0	0	1	0	0	0	1	60.0	0.0	1.6354469748656126	0.0	1.0532156094935416	0.5931737006224438	True	False	True	False	False	False	0.0	0.002675861259985374
chr14_23473552_T_C_b38	0.041312	7.3901814282264295	7.389563953677635	0	0	0	0	0	0	0	0	0	1	0	0	0	1	60.0	0.0	1.6354469748656126	0.0	1.0532156094935416	0.5931737006224438	True	False	True	False	False	False	0.0	0.002675861259985374
chr14_23473552_T_C_b38	0.0600547	7.3901814282264295	7.389563953677635	0	0	0	0	0	0	0	0	0	1	0	0	0	1	60.0	0.0	1.6354469748656126	0.0	1.0532156094935416	0.5931737006224438	True	False	True	False	False	False	0.0	0.002675861259985374
chr14_23473552_T_C_b38	0.041312	7.3901814282264295	7.389563953677635	0	0	0	0	0	0	0	0	0	1	0	0	0	1	60.0	0.0	1.6354469748656126	0.0	1.0532156094935416	0.5931737006224438	True	False	True	False	False	False	0.0	0.002675861259985374
chr14_23473552_T_C_b38	0.0600547	7.3901814282264295	7.389563953677635	0	0	0	0	0	0	0	0	0	1	0	0	0	1	60.0	0.0	1.6354469748656126	0.0	1.0532156094935416	0.5931737006224438	True	False	True	False	False	False	0.0	0.002675861259985374
chr14_23473552_T_C_b38	0.0600547	7.3901814282264295	7.389563953677635	0	0	0	0	0	0	0	0	0	1	0	0	0	1	60.0	0.0	1.6354469748656126	0.0	1.0532156094935416	0.5931737006224438	True	False	True	False	False	False	0.0	0.002675861259985374
chr14_23473552_T_C_b38	0.0958612	7.3901814282264295	7.389563953677635	0	0	0	0	0	0	0	0	0	1	0	0	0	1	60.0	0.0	1.6354469748656126	0.0	1.0532156094935416	0.5931737006224438	True	False	True	False	False	False	0.0	0.002675861259985374
chr7_7379144_C_T_b38	0.00243421	7.324489979348532	7.323830566202317	0	0	0	0	0	0	0	0	0	0	0	0	0	0	60.0	0.0	-3.185766697911907	1.3187131008304025	10.711517050445655	3.536254731122993	True	False	True	False	False	False	0.0	0.002675850401568545
chr7_7379144_C_T_b38	0.00243421	7.324489979348532	7.323830566202317	0	0	0	0	0	0	0	0	0	0	0	0	0	0	60.0	0.0	-3.185766697911907	1.3187131008304025	10.711517050445655	3.536254731122993	True	False	True	False	False	False	0.0	0.002675850401568545
chr7_7379144_C_T_b38	0.00243421	7.324489979348532	7.323830566202317	0	0	0	0	0	0	0	0	0	0	0	0	0	0	60.0	0.0	-3.185766697911907	1.3187131008304025	10.711517050445655	3.536254731122993	True	False	True	False	False	False	0.0	0.002675850401568545
chr7_7379144_C_T_b38	0.00243421	7.324489979348532	7.323830566202317	0	0	0	0	0	0	0	0	0	0	0	0	0	0	60.0	0.0	-3.185766697911907	1.3187131008304025	10.711517050445655	3.536254731122993	True	False	True	False	False	False	0.0	0.002675850401568545
chr7_7379144_C_T_b38	0.00243421	7.324489979348532	7.323830566202317	0	0	0	0	0	0	0	0	0	0	0	0	0	0	60.0	0.0	-3.185766697911907	1.3187131008304025	10.711517050445655	3.536254731122993	True	False	True	False	False	False	0.0	0.002675850401568545
chr1_86372475_C_T_b38	0.021786	7.284820912568604	3.828641396489095	0	0	0	0	0	0	0	0	0	0	0	0	0	1	20.0	0.62	-4.718105896697997	14.714147469001428	-1.6218095635885277	4.598214066345555	False	True	True	False	False	False	0.0	0.00267584061564422
chr1_86372475_C_T_b38	0.021786	7.284820912568604	3.828641396489095	0	0	0	0	0	0	0	0	0	0	0	0	0	1	20.0	0.62	-4.718105896697997	14.714147469001428	-1.6218095635885277	4.598214066345555	False	True	True	False	False	False	0.0	0.00267584061564422
chr1_86372475_C_T_b38	0.021786	7.284820912568604	3.828641396489095	0	0	0	0	0	0	0	0	0	0	0	0	0	1	20.0	0.62	-4.718105896697997	14.714147469001428	-1.6218095635885277	4.598214066345555	False	True	True	False	False	False	0.0	0.00267584061564422
chr1_86372475_C_T_b38	0.021786	7.284820912568604	3.828641396489095	0	0	0	0	0	0	0	0	0	0	0	0	0	1	20.0	0.62	-4.718105896697997	14.714147469001428	-1.6218095635885277	4.598214066345555	False	True	True	False	False	False	0.0	0.00267584061564422
chr5_179593621_T_C_b38	0.00691478	7.599401333415815	3.2188758248682006	1	1	0	0	0	0	0	1	0	0	0	1	0	1	30.0	0.014	-8.784522296569788	0.0	3.7774755283252617	0.06110967512141485	False	True	True	False	False	False	0.0	0.002675820476605915
chr5_179593621_T_C_b38	0.00691478	7.599401333415815	3.2188758248682006	1	1	0	0	0	0	0	1	0	0	0	1	0	1	30.0	0.014	-8.784522296569788	0.0	3.7774755283252617	0.06110967512141485	False	True	True	False	False	False	0.0	0.002675820476605915
chr5_179593621_T_C_b38	0.00691478	7.599401333415815	3.2188758248682006	1	1	0	0	0	0	0	1	0	0	0	1	0	1	30.0	0.014	-8.784522296569788	0.0	3.7774755283252617	0.06110967512141485	False	True	True	False	False	False	0.0	0.002675820476605915
chr18_79111939_C_T_b38	0.00349016	7.255591274253665	7.171656822768514	0	0	0	1	0	0	0	0	0	0	0	1	0	1	20.0	1.0	-3.440309636910569	6.191603114772876	-0.9061797597727904	0.9143754966723491	True	False	True	False	False	False	0.0	0.0026758048778879194
chr14_96307052_C_T_b38	0.0200977	7.288927694521257	4.919980925828125	0	0	1	0	0	0	0	0	0	0	0	1	0	1	40.0	0.0	-12.259958593110168	0.0	2.340696281299749	0.0	True	False	True	False	False	False	0.0	0.002675766544553598
chr14_96307052_C_T_b38	0.0200977	7.288927694521257	4.919980925828125	0	0	1	0	0	0	0	0	0	0	0	1	0	1	40.0	0.0	-12.259958593110168	0.0	2.340696281299749	0.0	True	False	True	False	False	False	0.0	0.002675766544553598
chr14_96307052_C_T_b38	0.0200977	7.288927694521257	4.919980925828125	0	0	1	0	0	0	0	0	0	0	0	1	0	1	40.0	0.0	-12.259958593110168	0.0	2.340696281299749	0.0	True	False	True	False	False	False	0.0	0.002675766544553598
chr14_96307052_C_T_b38	0.0200977	7.288927694521257	4.919980925828125	0	0	1	0	0	0	0	0	0	0	0	1	0	1	40.0	0.0	-12.259958593110168	0.0	2.340696281299749	0.0	True	False	True	False	False	False	0.0	0.002675766544553598
chr9_129828633_G_C_b38	0.00111693	8.460834457746854	5.262690188904886	0	0	0	0	0	1	0	0	1	0	1	1	0	1	60.0	0.078	2.302261298059181	0.0	-3.4019304761476974	0.0	False	True	True	False	False	False	0.0	0.0026757645940905838
chr9_129828633_G_C_b38	0.00111693	8.460834457746854	5.262690188904886	0	0	0	0	0	1	0	0	1	0	1	1	0	1	60.0	0.078	2.302261298059181	0.0	-3.4019304761476974	0.0	False	True	True	False	False	False	0.0	0.0026757645940905838
chr9_129828633_G_C_b38	0.00111693	8.460834457746854	5.262690188904886	0	0	0	0	0	1	0	0	1	0	1	1	0	1	60.0	0.078	2.302261298059181	0.0	-3.4019304761476974	0.0	False	True	True	False	False	False	0.0	0.0026757645940905838
chr9_129828633_G_C_b38	0.00541777	8.460834457746854	5.262690188904886	0	0	0	0	0	1	0	0	1	0	1	1	0	1	60.0	0.078	2.302261298059181	0.0	-3.4019304761476974	0.0	False	True	True	False	False	False	0.0	0.0026757645940905838
chr9_129828633_G_C_b38	0.00541777	8.460834457746854	5.262690188904886	0	0	0	0	0	1	0	0	1	0	1	1	0	1	60.0	0.078	2.302261298059181	0.0	-3.4019304761476974	0.0	False	True	True	False	False	False	0.0	0.0026757645940905838
chr9_129828633_G_C_b38	0.00541777	8.460834457746854	5.262690188904886	0	0	0	0	0	1	0	0	1	0	1	1	0	1	60.0	0.078	2.302261298059181	0.0	-3.4019304761476974	0.0	False	True	True	False	False	False	0.0	0.0026757645940905838
chr9_134413069_C_T_b38	0.00837589	8.326032685955079	8.281723990411392	0	1	0	0	0	1	0	1	1	1	0	1	1	1	80.0	0.0	-2.9929317568824807	0.0	2.285124612578734	0.0	True	False	True	False	False	False	0.0	0.0026757617421942184
chr9_134413069_C_T_b38	0.00837589	8.326032685955079	8.281723990411392	0	1	0	0	0	1	0	1	1	1	0	1	1	1	80.0	0.0	-2.9929317568824807	0.0	2.285124612578734	0.0	True	False	True	False	False	False	0.0	0.0026757617421942184
chr9_134413069_C_T_b38	0.00837589	8.326032685955079	8.281723990411392	0	1	0	0	0	1	0	1	1	1	0	1	1	1	80.0	0.0	-2.9929317568824807	0.0	2.285124612578734	0.0	True	False	True	False	False	False	0.0	0.0026757617421942184
chr16_23109486_G_A_b38	0.00467804	7.273092595999522	7.1731917424865985	0	0	0	0	0	0	0	0	0	0	0	1	0	1	50.0	0.0	-3.775657422134679	4.290202010528474	6.724288106595687	0.0	True	False	True	False	False	False	0.0	0.0026757417739136685
chr16_23109486_G_A_b38	0.00467804	7.273092595999522	7.1731917424865985	0	0	0	0	0	0	0	0	0	0	0	1	0	1	50.0	0.0	-3.775657422134679	4.290202010528474	6.724288106595687	0.0	True	False	True	False	False	False	0.0	0.0026757417739136685
chr16_23109486_G_A_b38	0.00267129	7.273092595999522	7.1731917424865985	0	0	0	0	0	0	0	0	0	0	0	1	0	1	50.0	0.0	-3.775657422134679	4.290202010528474	6.724288106595687	0.0	True	False	True	False	False	False	0.0	0.0026757417739136685
chr16_23109486_G_A_b38	0.00267129	7.273092595999522	7.1731917424865985	0	0	0	0	0	0	0	0	0	0	0	1	0	1	50.0	0.0	-3.775657422134679	4.290202010528474	6.724288106595687	0.0	True	False	True	False	False	False	0.0	0.0026757417739136685
chr16_23109486_G_A_b38	0.00267129	7.273092595999522	7.1731917424865985	0	0	0	0	0	0	0	0	0	0	0	1	0	1	50.0	0.0	-3.775657422134679	4.290202010528474	6.724288106595687	0.0	True	False	True	False	False	False	0.0	0.0026757417739136685
chr16_23109486_G_A_b38	0.00467804	7.273092595999522	7.1731917424865985	0	0	0	0	0	0	0	0	0	0	0	1	0	1	50.0	0.0	-3.775657422134679	4.290202010528474	6.724288106595687	0.0	True	False	True	False	False	False	0.0	0.0026757417739136685
chr15_23027530_C_T_b38	0.0316362	7.254884810077338	5.402677381872279	0	0	1	0	0	0	0	0	0	0	0	0	0	0	50.0	0.013	0.1916670194209143	2.551795833532981	6.156735564060206	0.0	True	False	True	False	False	False	0.0	0.0026757409558567963
chr15_23027530_C_T_b38	0.0082611	7.254884810077338	5.402677381872279	0	0	1	0	0	0	0	0	0	0	0	0	0	0	50.0	0.013	0.1916670194209143	2.551795833532981	6.156735564060206	0.0	True	False	True	False	False	False	0.0	0.0026757409558567963
chr15_23027530_C_T_b38	0.0082611	7.254884810077338	5.402677381872279	0	0	1	0	0	0	0	0	0	0	0	0	0	0	50.0	0.013	0.1916670194209143	2.551795833532981	6.156735564060206	0.0	True	False	True	False	False	False	0.0	0.0026757409558567963
chr15_23027530_C_T_b38	0.0316362	7.254884810077338	5.402677381872279	0	0	1	0	0	0	0	0	0	0	0	0	0	0	50.0	0.013	0.1916670194209143	2.551795833532981	6.156735564060206	0.0	True	False	True	False	False	False	0.0	0.0026757409558567963
chr15_23027530_C_T_b38	0.0316362	7.254884810077338	5.402677381872279	0	0	1	0	0	0	0	0	0	0	0	0	0	0	50.0	0.013	0.1916670194209143	2.551795833532981	6.156735564060206	0.0	True	False	True	False	False	False	0.0	0.0026757409558567963
chr15_23027530_C_T_b38	0.0082611	7.254884810077338	5.402677381872279	0	0	1	0	0	0	0	0	0	0	0	0	0	0	50.0	0.013	0.1916670194209143	2.551795833532981	6.156735564060206	0.0	True	False	True	False	False	False	0.0	0.0026757409558567963
chr15_78792681_T_C_b38	0.00132427	7.340835554123275	7.285506548522785	0	0	0	0	0	0	0	0	0	0	0	0	0	1	60.0	0.016	2.874105918630807	0.3887692912056875	3.598314934386714	0.0	True	False	True	False	False	False	0.0	0.002675740648577233
chr15_78792681_T_C_b38	0.00132427	7.340835554123275	7.285506548522785	0	0	0	0	0	0	0	0	0	0	0	0	0	1	60.0	0.016	2.874105918630807	0.3887692912056875	3.598314934386714	0.0	True	False	True	False	False	False	0.0	0.002675740648577233
chr15_78792681_T_C_b38	0.00132427	7.340835554123275	7.285506548522785	0	0	0	0	0	0	0	0	0	0	0	0	0	1	60.0	0.016	2.874105918630807	0.3887692912056875	3.598314934386714	0.0	True	False	True	False	False	False	0.0	0.002675740648577233
chr4_87385413_A_C_b38	0.00134046	8.058010800802085	5.932245187448011	0	0	0	1	0	1	0	0	1	1	0	1	0	1	60.0	0.0	3.560371487331684	0.0	12.836502994141284	0.0	True	False	True	False	False	False	0.0	0.00267573121566486
chr15_82862194_T_C_b38	0.0114277	7.587817219993427	7.587310506022615	0	0	0	1	0	0	0	0	0	0	0	0	0	0	60.0	0.005	4.030254016215303	10.624304824679204	0.1370302469809203	0.0	True	False	True	False	False	False	0.0	0.0026757227408374896
chr6_36597840_C_A_b38	0.00285765	7.042286171939743	6.3784261836515865	0	0	0	0	0	1	0	1	1	1	0	1	0	0	10.0	0.003	-18.43029986503461	3.616532919977452	-0.9063233087402054	1.1087595476910228	True	False	True	False	False	False	0.0	0.002675712494298546
chr6_36597840_C_A_b38	0.00227092	7.042286171939743	6.3784261836515865	0	0	0	0	0	1	0	1	1	1	0	1	0	0	10.0	0.003	-18.43029986503461	3.616532919977452	-0.9063233087402054	1.1087595476910228	True	False	True	False	False	False	0.0	0.002675712494298546
chr6_36597840_C_A_b38	0.00227092	7.042286171939743	6.3784261836515865	0	0	0	0	0	1	0	1	1	1	0	1	0	0	10.0	0.003	-18.43029986503461	3.616532919977452	-0.9063233087402054	1.1087595476910228	True	False	True	False	False	False	0.0	0.002675712494298546
chr6_36597840_C_A_b38	0.00285765	7.042286171939743	6.3784261836515865	0	0	0	0	0	1	0	1	1	1	0	1	0	0	10.0	0.003	-18.43029986503461	3.616532919977452	-0.9063233087402054	1.1087595476910228	True	False	True	False	False	False	0.0	0.002675712494298546
chr14_68886787_C_T_b38	0.0266637	7.8709295967551425	7.218176838403408	0	0	1	0	0	1	0	0	1	0	0	1	0	1	40.0	0.0	-0.5333450287317164	0.0	6.7481001375292	0.0	False	True	True	False	False	False	0.0	0.0026757024921571348
chr14_68886787_C_T_b38	0.00132235	7.8709295967551425	7.218176838403408	0	0	1	0	0	1	0	0	1	0	0	1	0	1	40.0	0.0	-0.5333450287317164	0.0	6.7481001375292	0.0	False	True	True	False	False	False	0.0	0.0026757024921571348
chr14_68886787_C_T_b38	0.0266637	7.8709295967551425	7.218176838403408	0	0	1	0	0	1	0	0	1	0	0	1	0	1	40.0	0.0	-0.5333450287317164	0.0	6.7481001375292	0.0	False	True	True	False	False	False	0.0	0.0026757024921571348
chr14_68886787_C_T_b38	0.0266637	7.8709295967551425	7.218176838403408	0	0	1	0	0	1	0	0	1	0	0	1	0	1	40.0	0.0	-0.5333450287317164	0.0	6.7481001375292	0.0	False	True	True	False	False	False	0.0	0.0026757024921571348
chr14_68886787_C_T_b38	0.00132235	7.8709295967551425	7.218176838403408	0	0	1	0	0	1	0	0	1	0	0	1	0	1	40.0	0.0	-0.5333450287317164	0.0	6.7481001375292	0.0	False	True	True	False	False	False	0.0	0.0026757024921571348
chr14_68886787_C_T_b38	0.00132235	7.8709295967551425	7.218176838403408	0	0	1	0	0	1	0	0	1	0	0	1	0	1	40.0	0.0	-0.5333450287317164	0.0	6.7481001375292	0.0	False	True	True	False	False	False	0.0	0.0026757024921571348
chr2_70228072_C_T_b38	0.00246846	7.1284959456800365	5.455321115357702	0	0	1	0	0	0	0	1	0	0	0	0	0	1	20.0	0.013	2.9281102230081717	2.095164503626858	6.601078254126392	0.0	True	False	True	False	False	False	0.0	0.0026756988573969635
chr2_70228072_C_T_b38	0.00246846	7.1284959456800365	5.455321115357702	0	0	1	0	0	0	0	1	0	0	0	0	0	1	20.0	0.013	2.9281102230081717	2.095164503626858	6.601078254126392	0.0	True	False	True	False	False	False	0.0	0.0026756988573969635
chr20_31545611_G_T_b38	0.00183132	7.59890045687141	6.3578422665081	0	0	0	0	0	1	0	1	1	1	1	1	0	1	10.0	0.0	-1.514782262664497	6.285607502397491	-4.397039532287806	0.706531378660685	True	False	True	False	False	False	0.0	0.0026756963446725357
chr20_31545611_G_T_b38	0.00183132	7.59890045687141	6.3578422665081	0	0	0	0	0	1	0	1	1	1	1	1	0	1	10.0	0.0	-1.514782262664497	6.285607502397491	-4.397039532287806	0.706531378660685	True	False	True	False	False	False	0.0	0.0026756963446725357
chr20_31545611_G_T_b38	0.00183132	7.59890045687141	6.3578422665081	0	0	0	0	0	1	0	1	1	1	1	1	0	1	10.0	0.0	-1.514782262664497	6.285607502397491	-4.397039532287806	0.706531378660685	True	False	True	False	False	False	0.0	0.0026756963446725357
chr20_31545611_G_T_b38	0.00183132	7.59890045687141	6.3578422665081	0	0	0	0	0	1	0	1	1	1	1	1	0	1	10.0	0.0	-1.514782262664497	6.285607502397491	-4.397039532287806	0.706531378660685	True	False	True	False	False	False	0.0	0.0026756963446725357
chr20_31545611_G_T_b38	0.00183132	7.59890045687141	6.3578422665081	0	0	0	0	0	1	0	1	1	1	1	1	0	1	10.0	0.0	-1.514782262664497	6.285607502397491	-4.397039532287806	0.706531378660685	True	False	True	False	False	False	0.0	0.0026756963446725357
chr20_31545611_G_T_b38	0.00183132	7.59890045687141	6.3578422665081	0	0	0	0	0	1	0	1	1	1	1	1	0	1	10.0	0.0	-1.514782262664497	6.285607502397491	-4.397039532287806	0.706531378660685	True	False	True	False	False	False	0.0	0.0026756963446725357
chr2_196731586_G_A_b38	0.00560354	7.492203042618741	6.102558594613569	0	0	0	1	0	0	0	0	0	0	0	0	0	1	60.0	0.004	-0.8189439447991367	0.0	3.044452815375508	1.0123308326660032	True	False	True	False	False	False	0.0	0.002675674096471412
chr2_196731586_G_A_b38	0.00560354	7.492203042618741	6.102558594613569	0	0	0	1	0	0	0	0	0	0	0	0	0	1	60.0	0.004	-0.8189439447991367	0.0	3.044452815375508	1.0123308326660032	True	False	True	False	False	False	0.0	0.002675674096471412
chr17_59090242_T_A_b38	0.00115654	7.002155954403621	5.017279836814924	0	0	1	1	0	0	0	0	0	0	0	1	0	1	20.0	0.029	-8.576106539211834	2.0113607912238987	-2.1074107476683466	0.0	True	False	True	False	False	False	0.0	0.0026756334198670237
chr17_59090242_T_A_b38	0.00241501	7.002155954403621	5.017279836814924	0	0	1	1	0	0	0	0	0	0	0	1	0	1	20.0	0.029	-8.576106539211834	2.0113607912238987	-2.1074107476683466	0.0	True	False	True	False	False	False	0.0	0.0026756334198670237
chr17_59090242_T_A_b38	0.00241501	7.002155954403621	5.017279836814924	0	0	1	1	0	0	0	0	0	0	0	1	0	1	20.0	0.029	-8.576106539211834	2.0113607912238987	-2.1074107476683466	0.0	True	False	True	False	False	False	0.0	0.0026756334198670237
chr17_59090242_T_A_b38	0.00115654	7.002155954403621	5.017279836814924	0	0	1	1	0	0	0	0	0	0	0	1	0	1	20.0	0.029	-8.576106539211834	2.0113607912238987	-2.1074107476683466	0.0	True	False	True	False	False	False	0.0	0.0026756334198670237
chr17_59090242_T_A_b38	0.00241501	7.002155954403621	5.017279836814924	0	0	1	1	0	0	0	0	0	0	0	1	0	1	20.0	0.029	-8.576106539211834	2.0113607912238987	-2.1074107476683466	0.0	True	False	True	False	False	False	0.0	0.0026756334198670237
chr17_59090242_T_A_b38	0.00115654	7.002155954403621	5.017279836814924	0	0	1	1	0	0	0	0	0	0	0	1	0	1	20.0	0.029	-8.576106539211834	2.0113607912238987	-2.1074107476683466	0.0	True	False	True	False	False	False	0.0	0.0026756334198670237
chr17_59090242_T_A_b38	0.00113509	7.002155954403621	5.017279836814924	0	0	1	1	0	0	0	0	0	0	0	1	0	1	20.0	0.029	-8.576106539211834	2.0113607912238987	-2.1074107476683466	0.0	True	False	True	False	False	False	0.0	0.0026756334198670237
chr17_59090242_T_A_b38	0.00241501	7.002155954403621	5.017279836814924	0	0	1	1	0	0	0	0	0	0	0	1	0	1	20.0	0.029	-8.576106539211834	2.0113607912238987	-2.1074107476683466	0.0	True	False	True	False	False	False	0.0	0.0026756334198670237
chr17_59090242_T_A_b38	0.00115654	7.002155954403621	5.017279836814924	0	0	1	1	0	0	0	0	0	0	0	1	0	1	20.0	0.029	-8.576106539211834	2.0113607912238987	-2.1074107476683466	0.0	True	False	True	False	False	False	0.0	0.0026756334198670237
chr17_59090242_T_A_b38	0.00241501	7.002155954403621	5.017279836814924	0	0	1	1	0	0	0	0	0	0	0	1	0	1	20.0	0.029	-8.576106539211834	2.0113607912238987	-2.1074107476683466	0.0	True	False	True	False	False	False	0.0	0.0026756334198670237
chr17_59090242_T_A_b38	0.00113509	7.002155954403621	5.017279836814924	0	0	1	1	0	0	0	0	0	0	0	1	0	1	20.0	0.029	-8.576106539211834	2.0113607912238987	-2.1074107476683466	0.0	True	False	True	False	False	False	0.0	0.0026756334198670237
chr17_59090242_T_A_b38	0.00113509	7.002155954403621	5.017279836814924	0	0	1	1	0	0	0	0	0	0	0	1	0	1	20.0	0.029	-8.576106539211834	2.0113607912238987	-2.1074107476683466	0.0	True	False	True	False	False	False	0.0	0.0026756334198670237
chr17_59090242_T_A_b38	0.00113509	7.002155954403621	5.017279836814924	0	0	1	1	0	0	0	0	0	0	0	1	0	1	20.0	0.029	-8.576106539211834	2.0113607912238987	-2.1074107476683466	0.0	True	False	True	False	False	False	0.0	0.0026756334198670237
chr17_59090242_T_A_b38	0.00113509	7.002155954403621	5.017279836814924	0	0	1	1	0	0	0	0	0	0	0	1	0	1	20.0	0.029	-8.576106539211834	2.0113607912238987	-2.1074107476683466	0.0	True	False	True	False	False	False	0.0	0.0026756334198670237
chr17_59090242_T_A_b38	0.00241501	7.002155954403621	5.017279836814924	0	0	1	1	0	0	0	0	0	0	0	1	0	1	20.0	0.029	-8.576106539211834	2.0113607912238987	-2.1074107476683466	0.0	True	False	True	False	False	False	0.0	0.0026756334198670237
chr17_59090242_T_A_b38	0.00113509	7.002155954403621	5.017279836814924	0	0	1	1	0	0	0	0	0	0	0	1	0	1	20.0	0.029	-8.576106539211834	2.0113607912238987	-2.1074107476683466	0.0	True	False	True	False	False	False	0.0	0.0026756334198670237
chr17_59090242_T_A_b38	0.00115654	7.002155954403621	5.017279836814924	0	0	1	1	0	0	0	0	0	0	0	1	0	1	20.0	0.029	-8.576106539211834	2.0113607912238987	-2.1074107476683466	0.0	True	False	True	False	False	False	0.0	0.0026756334198670237
chr17_59090242_T_A_b38	0.00115654	7.002155954403621	5.017279836814924	0	0	1	1	0	0	0	0	0	0	0	1	0	1	20.0	0.029	-8.576106539211834	2.0113607912238987	-2.1074107476683466	0.0	True	False	True	False	False	False	0.0	0.0026756334198670237
chr15_57195995_A_C_b38	0.00310706	7.5126175446745105	7.48324441607385	0	0	1	0	0	1	0	0	1	0	0	1	0	1	50.0	0.0	-8.000816353568068	2.7212421057503207	-2.888954063421501	0.0	True	False	True	False	False	False	0.0	0.0026756017517198236
chr15_57195995_A_C_b38	0.00310706	7.5126175446745105	7.48324441607385	0	0	1	0	0	1	0	0	1	0	0	1	0	1	50.0	0.0	-8.000816353568068	2.7212421057503207	-2.888954063421501	0.0	True	False	True	False	False	False	0.0	0.0026756017517198236
chr15_62754251_C_T_b38	0.00134439	8.25582842728183	6.173786103901937	0	0	0	1	0	1	0	1	1	1	0	1	0	1	60.0	0.0	-12.916637508432816	3.2857642676567598	6.5218202980467055	0.0	False	True	True	False	False	False	0.0	0.0026755983960300815
chr15_62754251_C_T_b38	0.0106632	8.25582842728183	6.173786103901937	0	0	0	1	0	1	0	1	1	1	0	1	0	1	60.0	0.0	-12.916637508432816	3.2857642676567598	6.5218202980467055	0.0	False	True	True	False	False	False	0.0	0.0026755983960300815
chr16_81610764_T_C_b38	0.00113566	8.030409562130485	5.41610040220442	0	0	0	1	0	1	0	0	1	1	0	1	0	1	60.0	0.0	2.638731507335681	1.1013032281339226	6.870776811907717	0.15033127130172375	True	False	True	False	False	False	0.0	0.002675589979023844
chr16_81610764_T_C_b38	0.00113566	8.030409562130485	5.41610040220442	0	0	0	1	0	1	0	0	1	1	0	1	0	1	60.0	0.0	2.638731507335681	1.1013032281339226	6.870776811907717	0.15033127130172375	True	False	True	False	False	False	0.0	0.002675589979023844
chr16_81610764_T_C_b38	0.00113566	8.030409562130485	5.41610040220442	0	0	0	1	0	1	0	0	1	1	0	1	0	1	60.0	0.0	2.638731507335681	1.1013032281339226	6.870776811907717	0.15033127130172375	True	False	True	False	False	False	0.0	0.002675589979023844
chr15_65701696_T_C_b38	0.0116936	7.180069874302796	4.189654742026425	0	0	1	0	0	0	0	0	0	0	0	0	0	1	20.0	0.692	-6.927680461605658	0.6655248696834075	8.252060009678438	0.0	True	False	True	False	False	False	0.0	0.0026755534211079708
chr15_65701696_T_C_b38	0.0116936	7.180069874302796	4.189654742026425	0	0	1	0	0	0	0	0	0	0	0	0	0	1	20.0	0.692	-6.927680461605658	0.6655248696834075	8.252060009678438	0.0	True	False	True	False	False	False	0.0	0.0026755534211079708
chr1_32173070_G_A_b38	0.00178868	7.768110378525988	7.768533300926033	1	0	0	1	1	1	0	1	1	0	0	1	0	1	50.0	0.038	-7.718973818429311	2.1312889090198945	6.171989337995392	0.0	False	True	True	False	False	False	0.0	0.002675552397609363
chr1_32173070_G_A_b38	0.00178868	7.768110378525988	7.768533300926033	1	0	0	1	1	1	0	1	1	0	0	1	0	1	50.0	0.038	-7.718973818429311	2.1312889090198945	6.171989337995392	0.0	False	True	True	False	False	False	0.0	0.002675552397609363
chr1_32173070_G_A_b38	0.00264932	7.768110378525988	7.768533300926033	1	0	0	1	1	1	0	1	1	0	0	1	0	1	50.0	0.038	-7.718973818429311	2.1312889090198945	6.171989337995392	0.0	False	True	True	False	False	False	0.0	0.002675552397609363
chr1_32173070_G_A_b38	0.00264932	7.768110378525988	7.768533300926033	1	0	0	1	1	1	0	1	1	0	0	1	0	1	50.0	0.038	-7.718973818429311	2.1312889090198945	6.171989337995392	0.0	False	True	True	False	False	False	0.0	0.002675552397609363
chr8_142515166_G_A_b38	0.0102388	7.997326822998097	7.99699040583765	0	0	1	0	0	1	0	0	1	1	0	1	0	0	80.0	0.0	-1.961704893220635	0.0	-2.345595197994569	0.39671087280990536	True	False	True	False	False	False	0.0	0.002675549946179635
chr10_119114555_G_A_b38	0.00221339	8.043342170441608	4.04305126783455	0	0	0	0	1	1	0	0	1	1	0	1	1	1	60.0	0.001	-2.622350292865401	0.0	3.5517017357291465	0.5248176623116549	False	True	True	False	False	False	0.0	0.0026755238501023704
chr10_119114555_G_A_b38	0.00221339	8.043342170441608	4.04305126783455	0	0	0	0	1	1	0	0	1	1	0	1	1	1	60.0	0.001	-2.622350292865401	0.0	3.5517017357291465	0.5248176623116549	False	True	True	False	False	False	0.0	0.0026755238501023704
chr10_119114555_G_A_b38	0.00221339	8.043342170441608	4.04305126783455	0	0	0	0	1	1	0	0	1	1	0	1	1	1	60.0	0.001	-2.622350292865401	0.0	3.5517017357291465	0.5248176623116549	False	True	True	False	False	False	0.0	0.0026755238501023704
chr19_3011414_C_T_b38	0.0173001	7.515889085215125	5.541263545158426	0	0	1	0	0	0	0	0	0	1	0	0	0	1	60.0	0.024	-2.430478959224125	0.0	-1.9246034793609963	0.0	True	False	True	False	False	False	0.0	0.002675511643299532
chr19_3011414_C_T_b38	0.0173001	7.515889085215125	5.541263545158426	0	0	1	0	0	0	0	0	0	1	0	0	0	1	60.0	0.024	-2.430478959224125	0.0	-1.9246034793609963	0.0	True	False	True	False	False	False	0.0	0.002675511643299532
chr19_3011414_C_T_b38	0.0173001	7.515889085215125	5.541263545158426	0	0	1	0	0	0	0	0	0	1	0	0	0	1	60.0	0.024	-2.430478959224125	0.0	-1.9246034793609963	0.0	True	False	True	False	False	False	0.0	0.002675511643299532
chr19_3011414_C_T_b38	0.0173001	7.515889085215125	5.541263545158426	0	0	1	0	0	0	0	0	0	1	0	0	0	1	60.0	0.024	-2.430478959224125	0.0	-1.9246034793609963	0.0	True	False	True	False	False	False	0.0	0.002675511643299532
chr6_106306835_T_C_b38	0.00154954	7.333023014386481	7.332369205929062	0	0	1	0	0	0	0	0	0	0	0	0	0	1	30.0	0.997	-6.147172745583704	0.0	-6.199240223334719	0.0	True	False	True	False	False	False		0.0026755113503444915
chr4_17488072_C_G_b38	0.00355454	7.891330757661889	6.729824070489475	0	0	0	0	0	0	0	0	0	0	1	1	0	1	60.0	0.008	-0.8189439447991367	4.24962183236162	-2.0064123954233963	1.4497431246717696	True	False	True	False	False	False	0.0	0.0026755025604319003
chr4_17488072_C_G_b38	0.00355454	7.891330757661889	6.729824070489475	0	0	0	0	0	0	0	0	0	0	1	1	0	1	60.0	0.008	-0.8189439447991367	4.24962183236162	-2.0064123954233963	1.4497431246717696	True	False	True	False	False	False	0.0	0.0026755025604319003
chr4_17488072_C_G_b38	0.00355454	7.891330757661889	6.729824070489475	0	0	0	0	0	0	0	0	0	0	1	1	0	1	60.0	0.008	-0.8189439447991367	4.24962183236162	-2.0064123954233963	1.4497431246717696	True	False	True	False	False	False	0.0	0.0026755025604319003
chr17_38739824_T_C_b38	0.00381263	8.225503097566918	4.962844630259907	0	0	1	0	0	1	0	1	1	1	0	1	0	1	60.0	0.0	-4.762983925769931	0.0671795330695932	1.433323369049596	0.0	True	False	True	False	False	False	0.0	0.0026755016986036917
chr17_38739824_T_C_b38	0.00381263	8.225503097566918	4.962844630259907	0	0	1	0	0	1	0	1	1	1	0	1	0	1	60.0	0.0	-4.762983925769931	0.0671795330695932	1.433323369049596	0.0	True	False	True	False	False	False	0.0	0.0026755016986036917
chr17_38739824_T_C_b38	0.00381263	8.225503097566918	4.962844630259907	0	0	1	0	0	1	0	1	1	1	0	1	0	1	60.0	0.0	-4.762983925769931	0.0671795330695932	1.433323369049596	0.0	True	False	True	False	False	False	0.0	0.0026755016986036917
chr17_38739824_T_C_b38	0.00381263	8.225503097566918	4.962844630259907	0	0	1	0	0	1	0	1	1	1	0	1	0	1	60.0	0.0	-4.762983925769931	0.0671795330695932	1.433323369049596	0.0	True	False	True	False	False	False	0.0	0.0026755016986036917
chr17_30846040_T_C_b38	0.004185	7.025538314638521	7.025538314638521	0	0	0	0	0	1	0	0	1	0	0	0	0	1	30.0	0.001	3.94915106369747	0.0	-0.827013822465787	0.37711183542518256	True	False	True	False	False	False	0.0	0.0026754632348115876
chr2_211726759_C_T_b38	0.0175728	7.356279876550748	7.356279876550748	0	0	1	0	0	0	0	0	0	0	0	0	0	0	50.0	0.024	2.9872271758472544	7.432238602977112	4.343473513178225	1.424931635509033	True	False	True	False	False	False	0.0	0.0026754612016003636
chr6_33066389_C_A_b38	0.00486651	7.976595409316577	7.232733136177615	0	0	0	1	0	0	0	0	0	0	1	0	0	1	40.0	0.054	0.1232803080490013	0.0	4.365109665270374	1.752456890412482	False	True	True	False	False	False	0.0	0.002675438022170565
chr6_33066389_C_A_b38	0.00486651	7.976595409316577	7.232733136177615	0	0	0	1	0	0	0	0	0	0	1	0	0	1	40.0	0.054	0.1232803080490013	0.0	4.365109665270374	1.752456890412482	False	True	True	False	False	False	0.0	0.002675438022170565
chr3_56734346_G_T_b38	0.0245593	7.630461261783627	7.56164174558878	0	0	1	1	0	1	0	0	1	0	0	1	0	1	40.0	0.0	-2.735275144823314	0.0	7.8427816622280275	0.0	True	False	True	False	False	False	0.0	0.0026754328023395756
chr3_56734346_G_T_b38	0.0245593	7.630461261783627	7.56164174558878	0	0	1	1	0	1	0	0	1	0	0	1	0	1	40.0	0.0	-2.735275144823314	0.0	7.8427816622280275	0.0	True	False	True	False	False	False	0.0	0.0026754328023395756
chr3_56734346_G_T_b38	0.0245593	7.630461261783627	7.56164174558878	0	0	1	1	0	1	0	0	1	0	0	1	0	1	40.0	0.0	-2.735275144823314	0.0	7.8427816622280275	0.0	True	False	True	False	False	False	0.0	0.0026754328023395756
chr11_74274944_C_T_b38	0.0357307	7.198931240688173	7.198931240688173	0	0	1	0	0	0	0	0	0	0	0	0	0	1	40.0	0.037	-8.47883472229482	0.0	1.0272160751378294	0.0	True	False	True	False	False	False	0.0	0.0026754155516594243
chr8_66443249_C_T_b38	0.00380772	7.313220387090301	6.0063531596017325	0	0	0	0	0	0	0	0	0	0	0	0	0	0	60.0	0.0	-5.757833544740012	0.0	6.666934729965369	0.5867568068238924	True	False	True	False	False	False	0.0	0.002675399356227512
chr8_66443249_C_T_b38	0.00380772	7.313220387090301	6.0063531596017325	0	0	0	0	0	0	0	0	0	0	0	0	0	0	60.0	0.0	-5.757833544740012	0.0	6.666934729965369	0.5867568068238924	True	False	True	False	False	False	0.0	0.002675399356227512
chr8_66443249_C_T_b38	0.00308373	7.313220387090301	6.0063531596017325	0	0	0	0	0	0	0	0	0	0	0	0	0	0	60.0	0.0	-5.757833544740012	0.0	6.666934729965369	0.5867568068238924	True	False	True	False	False	False	0.0	0.002675399356227512
chr8_66443249_C_T_b38	0.00308373	7.313220387090301	6.0063531596017325	0	0	0	0	0	0	0	0	0	0	0	0	0	0	60.0	0.0	-5.757833544740012	0.0	6.666934729965369	0.5867568068238924	True	False	True	False	False	False	0.0	0.002675399356227512
chr20_38759342_A_G_b38	0.0052309	7.7458682297922685	7.689828668736484	0	0	0	0	1	1	0	0	1	1	0	1	0	1	40.0	0.0	7.966418935815769	13.500144619674051	-0.4159574666145857	0.0	True	False	True	False	False	False	0.0	0.00267539664047515
chr20_38759342_A_G_b38	0.0052309	7.7458682297922685	7.689828668736484	0	0	0	0	1	1	0	0	1	1	0	1	0	1	40.0	0.0	7.966418935815769	13.500144619674051	-0.4159574666145857	0.0	True	False	True	False	False	False	0.0	0.00267539664047515
chr17_54999438_G_A_b38	0.0083352	7.27655640271871	2.6390573296152584	1	1	0	0	0	0	0	0	0	0	0	0	0	1	40.0	1.0	1.9963834730918968	0.0	-3.2505619335325378	0.1476506180763053	False	True	True	False	False	False	0.0	0.002675391422704089
chr17_54999438_G_A_b38	0.0321237	7.27655640271871	2.6390573296152584	1	1	0	0	0	0	0	0	0	0	0	0	0	1	40.0	1.0	1.9963834730918968	0.0	-3.2505619335325378	0.1476506180763053	False	True	True	False	False	False	0.0	0.002675391422704089
chr17_54999438_G_A_b38	0.0321237	7.27655640271871	2.6390573296152584	1	1	0	0	0	0	0	0	0	0	0	0	0	1	40.0	1.0	1.9963834730918968	0.0	-3.2505619335325378	0.1476506180763053	False	True	True	False	False	False	0.0	0.002675391422704089
chr17_54999438_G_A_b38	0.0321237	7.27655640271871	2.6390573296152584	1	1	0	0	0	0	0	0	0	0	0	0	0	1	40.0	1.0	1.9963834730918968	0.0	-3.2505619335325378	0.1476506180763053	False	True	True	False	False	False	0.0	0.002675391422704089
chr17_54999438_G_A_b38	0.0083352	7.27655640271871	2.6390573296152584	1	1	0	0	0	0	0	0	0	0	0	0	0	1	40.0	1.0	1.9963834730918968	0.0	-3.2505619335325378	0.1476506180763053	False	True	True	False	False	False	0.0	0.002675391422704089
chr17_54999438_G_A_b38	0.0083352	7.27655640271871	2.6390573296152584	1	1	0	0	0	0	0	0	0	0	0	0	0	1	40.0	1.0	1.9963834730918968	0.0	-3.2505619335325378	0.1476506180763053	False	True	True	False	False	False	0.0	0.002675391422704089
chr6_116219894_G_A_b38	0.00124739	8.08271113423758	7.05617528410041	0	0	1	0	0	0	0	1	0	0	0	1	0	1	80.0	0.001	-1.1257444025952783	0.0	2.539287723941321	0.0	True	False	True	False	False	False	0.0	0.002675365498477147
chr6_116219894_G_A_b38	0.0011076	8.08271113423758	7.05617528410041	0	0	1	0	0	0	0	1	0	0	0	1	0	1	80.0	0.001	-1.1257444025952783	0.0	2.539287723941321	0.0	True	False	True	False	False	False	0.0	0.002675365498477147
chr5_137984113_G_A_b38	0.009388	7.152268856032539	7.042286171939743	0	0	1	0	0	0	0	0	0	0	0	0	0	1	40.0	0.089	-2.7372545015211798	0.0	-2.0655160436819315	0.0	True	False	True	False	False	False	0.0	0.0026753653623138893
chr5_137984113_G_A_b38	0.009388	7.152268856032539	7.042286171939743	0	0	1	0	0	0	0	0	0	0	0	0	0	1	40.0	0.089	-2.7372545015211798	0.0	-2.0655160436819315	0.0	True	False	True	False	False	False	0.0	0.0026753653623138893
chr15_39586066_C_T_b38	0.0192011	8.351846738828245	6.20455776256869	0	0	1	1	0	1	0	1	1	1	0	1	0	1	60.0	0.0	3.6096439647646057	0.0	5.997168704386667	0.0	True	False	True	False	False	False	0.0	0.0026753624223277636
chr15_39586066_C_T_b38	0.0192011	8.351846738828245	6.20455776256869	0	0	1	1	0	1	0	1	1	1	0	1	0	1	60.0	0.0	3.6096439647646057	0.0	5.997168704386667	0.0	True	False	True	False	False	False	0.0	0.0026753624223277636
chr15_39586066_C_T_b38	0.0192011	8.351846738828245	6.20455776256869	0	0	1	1	0	1	0	1	1	1	0	1	0	1	60.0	0.0	3.6096439647646057	0.0	5.997168704386667	0.0	True	False	True	False	False	False	0.0	0.0026753624223277636
chr15_39586066_C_T_b38	0.0192011	8.351846738828245	6.20455776256869	0	0	1	1	0	1	0	1	1	1	0	1	0	1	60.0	0.0	3.6096439647646057	0.0	5.997168704386667	0.0	True	False	True	False	False	False	0.0	0.0026753624223277636
chr15_39586066_C_T_b38	0.0192011	8.351846738828245	6.20455776256869	0	0	1	1	0	1	0	1	1	1	0	1	0	1	60.0	0.0	3.6096439647646057	0.0	5.997168704386667	0.0	True	False	True	False	False	False	0.0	0.0026753624223277636
chr15_39586066_C_T_b38	0.0192011	8.351846738828245	6.20455776256869	0	0	1	1	0	1	0	1	1	1	0	1	0	1	60.0	0.0	3.6096439647646057	0.0	5.997168704386667	0.0	True	False	True	False	False	False	0.0	0.0026753624223277636
chr7_44569371_C_T_b38	0.00373878	7.768956044538332	5.1298987149230735	0	1	1	1	0	0	0	0	0	1	0	1	0	1	60.0	0.002	6.315884171980225	0.0	-3.966528797778828	1.416176252386009	True	False	True	False	False	False	0.0	0.0026753472719829516
chr7_44569371_C_T_b38	0.00373878	7.768956044538332	5.1298987149230735	0	1	1	1	0	0	0	0	0	1	0	1	0	1	60.0	0.002	6.315884171980225	0.0	-3.966528797778828	1.416176252386009	True	False	True	False	False	False	0.0	0.0026753472719829516
chr7_44569371_C_T_b38	0.00373878	7.768956044538332	5.1298987149230735	0	1	1	1	0	0	0	0	0	1	0	1	0	1	60.0	0.002	6.315884171980225	0.0	-3.966528797778828	1.416176252386009	True	False	True	False	False	False	0.0	0.0026753472719829516
chr7_44569371_C_T_b38	0.00373878	7.768956044538332	5.1298987149230735	0	1	1	1	0	0	0	0	0	1	0	1	0	1	60.0	0.002	6.315884171980225	0.0	-3.966528797778828	1.416176252386009	True	False	True	False	False	False	0.0	0.0026753472719829516
chr7_44569371_C_T_b38	0.00373878	7.768956044538332	5.1298987149230735	0	1	1	1	0	0	0	0	0	1	0	1	0	1	60.0	0.002	6.315884171980225	0.0	-3.966528797778828	1.416176252386009	True	False	True	False	False	False	0.0	0.0026753472719829516
chr7_44569371_C_T_b38	0.00373878	7.768956044538332	5.1298987149230735	0	1	1	1	0	0	0	0	0	1	0	1	0	1	60.0	0.002	6.315884171980225	0.0	-3.966528797778828	1.416176252386009	True	False	True	False	False	False	0.0	0.0026753472719829516
chr7_44569371_C_T_b38	0.00373878	7.768956044538332	5.1298987149230735	0	1	1	1	0	0	0	0	0	1	0	1	0	1	60.0	0.002	6.315884171980225	0.0	-3.966528797778828	1.416176252386009	True	False	True	False	False	False	0.0	0.0026753472719829516
chr13_110444364_A_G_b38	0.00959487	7.824445930877619	7.289610521451167	0	0	0	0	1	1	0	1	1	1	0	1	1	1	60.0	0.007	-4.312581214154543	1.0023849986062947	6.5679362452357495	1.535408137565966	True	False	True	False	False	False	0.0	0.002675335103176336
chr13_110444364_A_G_b38	0.00959487	7.824445930877619	7.289610521451167	0	0	0	0	1	1	0	1	1	1	0	1	1	1	60.0	0.007	-4.312581214154543	1.0023849986062947	6.5679362452357495	1.535408137565966	True	False	True	False	False	False	0.0	0.002675335103176336
chr13_110444364_A_G_b38	0.00959487	7.824445930877619	7.289610521451167	0	0	0	0	1	1	0	1	1	1	0	1	1	1	60.0	0.007	-4.312581214154543	1.0023849986062947	6.5679362452357495	1.535408137565966	True	False	True	False	False	False	0.0	0.002675335103176336
chr15_68363169_G_A_b38	0.00212967	7.365180126021013	7.10085190894405	0	0	0	0	0	1	0	0	1	0	0	1	0	1	40.0	0.0	-11.55003397177585	0.0	0.6682764042451055	0.0	True	False	True	False	False	False	0.0	0.002675322695734817
chr8_119636347_G_A_b38	0.0138886	7.687538766201629	7.639161171659173	0	0	0	0	0	1	0	0	1	1	0	1	0	0	40.0	0.427	-16.828527897830014	0.0	-0.067652539126719	0.0	True	False	True	False	False	False	0.0	0.0026753096787123145
chr4_36047925_C_G_b38	0.0353016	7.103322062526113	6.46302945692067	0	0	1	0	0	0	0	0	0	0	0	0	0	0	40.0	0.011	-7.433972538904778	0.0	3.1515066671985394	0.8850355233212497	True	False	True	False	False	False	0.0	0.002675296956275635
chr11_117288142_A_G_b38	0.00210641	7.831220214604293	7.418180822726788	1	0	0	0	0	1	0	0	1	0	0	1	0	1	40.0	0.0	-10.072487852270068	0.5316650079721885	1.5895450608148352	0.0	False	True	True	False	False	False	0.0	0.002675295816562222
chr11_117288142_A_G_b38	0.00479664	7.831220214604293	7.418180822726788	1	0	0	0	0	1	0	0	1	0	0	1	0	1	40.0	0.0	-10.072487852270068	0.5316650079721885	1.5895450608148352	0.0	False	True	True	False	False	False	0.0	0.002675295816562222
chr17_7494828_G_A_b38	0.00107892	7.89655270164304	7.014814351275545	0	0	0	0	0	1	0	0	1	0	0	1	0	1	80.0	0.0	-3.019046456240919	3.784764018156405	-1.4517326903608063	0.0	True	False	True	False	False	False	0.0	0.002675274589577437
chr21_36329981_A_G_b38	0.00775441	7.81762544305337	8.142645185942795	0	0	0	0	0	1	0	0	1	1	0	1	0	1	60.0	0.006	7.320521506627757	0.0	3.569883097469983	2.022416054783264	True	False	True	False	False	False	0.0	0.0026752646288076827
chr6_125274758_C_T_b38	0.00432032	7.817222785508166	6.3835066348840055	0	0	0	1	0	1	0	0	1	0	1	0	0	1	40.0	0.0	3.23212414683316	0.0	-1.1641157686168313	0.0	True	False	True	False	False	False	0.0	0.002675261623280253
chr6_125274758_C_T_b38	0.00432032	7.817222785508166	6.3835066348840055	0	0	0	1	0	1	0	0	1	0	1	0	0	1	40.0	0.0	3.23212414683316	0.0	-1.1641157686168313	0.0	True	False	True	False	False	False	0.0	0.002675261623280253
chr6_125274758_C_T_b38	0.00432032	7.817222785508166	6.3835066348840055	0	0	0	1	0	1	0	0	1	0	1	0	0	1	40.0	0.0	3.23212414683316	0.0	-1.1641157686168313	0.0	True	False	True	False	False	False	0.0	0.002675261623280253
chr17_75170617_A_G_b38	0.0115593	7.7039102096163115	7.7039102096163115	0	0	0	0	0	0	0	0	0	0	0	1	0	1	80.0	0.001	1.1344289800616525	0.0	1.7708356886392096	0.0	True	False	True	False	False	False	0.0	0.002675253307818572
chr17_75170617_A_G_b38	0.189871	7.7039102096163115	7.7039102096163115	0	0	0	0	0	0	0	0	0	0	0	1	0	1	80.0	0.001	1.1344289800616525	0.0	1.7708356886392096	0.0	True	False	True	False	False	False	0.0	0.002675253307818572
chr14_45030928_T_C_b38	0.00191025	7.278628942320682	9.32259705432185	0	0	0	1	0	0	0	0	0	0	0	0	0	1	40.0	0.0	9.4142258057244	2.3024155283627907	10.272303245801233	0.0	True	False	True	False	False	False	0.0	0.0026752532438790643
chr14_45030928_T_C_b38	0.00191025	7.278628942320682	9.32259705432185	0	0	0	1	0	0	0	0	0	0	0	0	0	1	40.0	0.0	9.4142258057244	2.3024155283627907	10.272303245801233	0.0	True	False	True	False	False	False	0.0	0.0026752532438790643
chr14_90782585_C_T_b38	0.0738243	7.426549072397305	7.426549072397305	0	0	0	0	0	1	0	0	1	0	0	0	0	1	50.0	0.0	-2.558912686913915	5.287439463139826	5.181194093065457	3.141342854340735	True	False	True	False	False	False	0.0	0.0026752356471673477
chr1_40302566_G_A_b38	0.00110856	7.582738488914411	4.007333185232471	0	0	0	1	0	0	0	0	0	0	0	0	0	1	60.0	0.0	-0.8556966986910961	3.3251214222625425	12.140167119733626	0.0	True	False	True	False	False	False	0.0	0.002675231752173555
chr1_40302566_G_A_b38	0.00110856	7.582738488914411	4.007333185232471	0	0	0	1	0	0	0	0	0	0	0	0	0	1	60.0	0.0	-0.8556966986910961	3.3251214222625425	12.140167119733626	0.0	True	False	True	False	False	False	0.0	0.002675231752173555
chr1_40302566_G_A_b38	0.00110856	7.582738488914411	4.007333185232471	0	0	0	1	0	0	0	0	0	0	0	0	0	1	60.0	0.0	-0.8556966986910961	3.3251214222625425	12.140167119733626	0.0	True	False	True	False	False	False	0.0	0.002675231752173555
chr1_40302566_G_A_b38	0.00110856	7.582738488914411	4.007333185232471	0	0	0	1	0	0	0	0	0	0	0	0	0	1	60.0	0.0	-0.8556966986910961	3.3251214222625425	12.140167119733626	0.0	True	False	True	False	False	False	0.0	0.002675231752173555
chr2_53921574_G_C_b38	0.00157889	6.918695219020472	6.154858094016418	0	0	0	1	0	0	0	0	0	0	0	0	0	1	20.0	0.002	-4.968579834455091	1.327307883263508	8.462343171126783	0.3134408771323791	True	False	True	False	False	False	0.0	0.00267521870387892
chr2_53921574_G_C_b38	0.00157889	6.918695219020472	6.154858094016418	0	0	0	1	0	0	0	0	0	0	0	0	0	1	20.0	0.002	-4.968579834455091	1.327307883263508	8.462343171126783	0.3134408771323791	True	False	True	False	False	False	0.0	0.00267521870387892
chr2_53921574_G_C_b38	0.00157889	6.918695219020472	6.154858094016418	0	0	0	1	0	0	0	0	0	0	0	0	0	1	20.0	0.002	-4.968579834455091	1.327307883263508	8.462343171126783	0.3134408771323791	True	False	True	False	False	False	0.0	0.00267521870387892
chr7_156971656_G_C_b38	0.00301954	7.851661177889265	7.327123292259293	0	0	0	0	0	0	0	0	0	0	0	1	0	1	50.0	0.0	-1.909163426651844	0.0	4.0401706721676405	1.9835260126212972	False	True	True	False	False	False	0.0	0.002675207214902386
chr7_156971656_G_C_b38	0.00148628	7.851661177889265	7.327123292259293	0	0	0	0	0	0	0	0	0	0	0	1	0	1	50.0	0.0	-1.909163426651844	0.0	4.0401706721676405	1.9835260126212972	False	True	True	False	False	False	0.0	0.002675207214902386
chr22_31808610_G_A_b38	0.0377594	6.90975328164481	6.90875477931522	0	0	0	1	0	0	0	0	0	0	0	0	0	1	20.0	0.015	-3.44224712097042	0.0	5.915427264980984	0.7179306663976135	True	False	True	False	False	False	0.0	0.002675190971904056
chr22_31808610_G_A_b38	0.0377594	6.90975328164481	6.90875477931522	0	0	0	1	0	0	0	0	0	0	0	0	0	1	20.0	0.015	-3.44224712097042	0.0	5.915427264980984	0.7179306663976135	True	False	True	False	False	False	0.0	0.002675190971904056
chr6_109739615_C_T_b38	0.0525714	7.5652752818989315	7.0587581525186645	0	0	0	0	0	0	0	0	0	0	0	1	0	1	60.0	0.396	-2.5255935496511315	0.0	1.4043022605503808	0.20709133644358246	True	False	True	False	False	False	0.0	0.0026751699210090275
chr6_109739615_C_T_b38	0.0525714	7.5652752818989315	7.0587581525186645	0	0	0	0	0	0	0	0	0	0	0	1	0	1	60.0	0.396	-2.5255935496511315	0.0	1.4043022605503808	0.20709133644358246	True	False	True	False	False	False	0.0	0.0026751699210090275
chr6_109739615_C_T_b38	0.0525714	7.5652752818989315	7.0587581525186645	0	0	0	0	0	0	0	0	0	0	0	1	0	1	60.0	0.396	-2.5255935496511315	0.0	1.4043022605503808	0.20709133644358246	True	False	True	False	False	False	0.0	0.0026751699210090275
chr6_109739615_C_T_b38	0.0525714	7.5652752818989315	7.0587581525186645	0	0	0	0	0	0	0	0	0	0	0	1	0	1	60.0	0.396	-2.5255935496511315	0.0	1.4043022605503808	0.20709133644358246	True	False	True	False	False	False	0.0	0.0026751699210090275
chr10_72904011_G_A_b38	0.00388281	7.857867559331803	7.85748078694253	0	0	0	0	0	0	0	1	0	0	0	1	0	0	80.0	0.001	-1.9223023360600069	1.9987546653455723	1.614378911833839	0.0	True	False	True	False	False	False	0.0	0.0026751531167924754
chr10_72904011_G_A_b38	0.00258022	7.857867559331803	7.85748078694253	0	0	0	0	0	0	0	1	0	0	0	1	0	0	80.0	0.001	-1.9223023360600069	1.9987546653455723	1.614378911833839	0.0	True	False	True	False	False	False	0.0	0.0026751531167924754
chr10_72904011_G_A_b38	0.00258022	7.857867559331803	7.85748078694253	0	0	0	0	0	0	0	1	0	0	0	1	0	0	80.0	0.001	-1.9223023360600069	1.9987546653455723	1.614378911833839	0.0	True	False	True	False	False	False	0.0	0.0026751531167924754
chr10_72904011_G_A_b38	0.00388281	7.857867559331803	7.85748078694253	0	0	0	0	0	0	0	1	0	0	0	1	0	0	80.0	0.001	-1.9223023360600069	1.9987546653455723	1.614378911833839	0.0	True	False	True	False	False	False	0.0	0.0026751531167924754
chr16_71630322_T_A_b38	0.0191072	6.720220155135295	6.466144724237619	0	0	0	0	0	1	0	0	1	0	0	1	0	1	0.0	0.045	-8.384051909157606	0.0	-0.7005935912472268	0.0	True	False	True	False	False	False	0.0	0.0026751527335180597
chr16_71630322_T_A_b38	0.0191072	6.720220155135295	6.466144724237619	0	0	0	0	0	1	0	0	1	0	0	1	0	1	0.0	0.045	-8.384051909157606	0.0	-0.7005935912472268	0.0	True	False	True	False	False	False	0.0	0.0026751527335180597
chr8_23003884_C_T_b38	0.00101192	8.350902451694811	5.075173815233827	0	0	0	1	0	1	0	1	1	1	0	1	0	1	60.0	0.0	-19.00553051230175	0.0	1.7846976563286816	1.0170967261393926	True	False	True	False	False	False	0.0	0.002675151219209129
chr8_23003884_C_T_b38	0.00101192	8.350902451694811	5.075173815233827	0	0	0	1	0	1	0	1	1	1	0	1	0	1	60.0	0.0	-19.00553051230175	0.0	1.7846976563286816	1.0170967261393926	True	False	True	False	False	False	0.0	0.002675151219209129
chr16_1511338_C_A_b38	0.00884873	8.487764380725425	5.241747015059643	0	0	0	0	1	0	0	1	0	0	1	1	0	1	80.0	0.0	2.086984834599794	2.0658161986573838	-0.6035998234627229	0.15911123621756929	True	False	True	False	False	False	0.0	0.0026751501583427996
chr16_1511338_C_A_b38	0.00884873	8.487764380725425	5.241747015059643	0	0	0	0	1	0	0	1	0	0	1	1	0	1	80.0	0.0	2.086984834599794	2.0658161986573838	-0.6035998234627229	0.15911123621756929	True	False	True	False	False	False	0.0	0.0026751501583427996
chr16_1511338_C_A_b38	0.00884873	8.487764380725425	5.241747015059643	0	0	0	0	1	0	0	1	0	0	1	1	0	1	80.0	0.0	2.086984834599794	2.0658161986573838	-0.6035998234627229	0.15911123621756929	True	False	True	False	False	False	0.0	0.0026751501583427996
chr16_1511338_C_A_b38	0.00884873	8.487764380725425	5.241747015059643	0	0	0	0	1	0	0	1	0	0	1	1	0	1	80.0	0.0	2.086984834599794	2.0658161986573838	-0.6035998234627229	0.15911123621756929	True	False	True	False	False	False	0.0	0.0026751501583427996
chr16_1511338_C_A_b38	0.00884873	8.487764380725425	5.241747015059643	0	0	0	0	1	0	0	1	0	0	1	1	0	1	80.0	0.0	2.086984834599794	2.0658161986573838	-0.6035998234627229	0.15911123621756929	True	False	True	False	False	False	0.0	0.0026751501583427996
chr16_1511338_C_A_b38	0.00884873	8.487764380725425	5.241747015059643	0	0	0	0	1	0	0	1	0	0	1	1	0	1	80.0	0.0	2.086984834599794	2.0658161986573838	-0.6035998234627229	0.15911123621756929	True	False	True	False	False	False	0.0	0.0026751501583427996
chr16_1511338_C_A_b38	0.00884873	8.487764380725425	5.241747015059643	0	0	0	0	1	0	0	1	0	0	1	1	0	1	80.0	0.0	2.086984834599794	2.0658161986573838	-0.6035998234627229	0.15911123621756929	True	False	True	False	False	False	0.0	0.0026751501583427996
chr12_31430655_G_A_b38	0.0301654	7.312553498102598	7.450079569807499	0	0	0	0	0	0	0	0	0	0	0	1	0	1	50.0	0.044	-1.4628732942922098	0.0	6.796465698640802	0.0	True	False	True	False	False	False	0.0	0.002675126476823523
chr5_113544351_A_G_b38	0.00726694	7.522400231387125	7.522400231387125	0	0	0	0	0	1	0	0	1	0	0	1	0	1	50.0	0.071	-5.091944576970086	0.6524257378662464	2.7143812602619164	1.6229725875761858	True	False	True	False	False	False	0.0	0.0026751186105759476
chr5_113544351_A_G_b38	0.00726694	7.522400231387125	7.522400231387125	0	0	0	0	0	1	0	0	1	0	0	1	0	1	50.0	0.071	-5.091944576970086	0.6524257378662464	2.7143812602619164	1.6229725875761858	True	False	True	False	False	False	0.0	0.0026751186105759476
chr1_46349482_G_A_b38	0.00519605	7.848543482456679	7.786551806428712	0	0	1	0	0	1	0	0	1	1	0	1	0	1	60.0	0.0	4.335280933498498	1.5429731166087746	5.178323719982714	0.18700498341074479	True	False	True	False	False	False	0.0	0.0026751049885148552
chr1_46349482_G_A_b38	0.00519605	7.848543482456679	7.786551806428712	0	0	1	0	0	1	0	0	1	1	0	1	0	1	60.0	0.0	4.335280933498498	1.5429731166087746	5.178323719982714	0.18700498341074479	True	False	True	False	False	False	0.0	0.0026751049885148552
chr1_46349482_G_A_b38	0.00519605	7.848543482456679	7.786551806428712	0	0	1	0	0	1	0	0	1	1	0	1	0	1	60.0	0.0	4.335280933498498	1.5429731166087746	5.178323719982714	0.18700498341074479	True	False	True	False	False	False	0.0	0.0026751049885148552
chr1_46349482_G_A_b38	0.00519605	7.848543482456679	7.786551806428712	0	0	1	0	0	1	0	0	1	1	0	1	0	1	60.0	0.0	4.335280933498498	1.5429731166087746	5.178323719982714	0.18700498341074479	True	False	True	False	False	False	0.0	0.0026751049885148552
chr1_46349482_G_A_b38	0.00519605	7.848543482456679	7.786551806428712	0	0	1	0	0	1	0	0	1	1	0	1	0	1	60.0	0.0	4.335280933498498	1.5429731166087746	5.178323719982714	0.18700498341074479	True	False	True	False	False	False	0.0	0.0026751049885148552
chr1_46349482_G_A_b38	0.00519605	7.848543482456679	7.786551806428712	0	0	1	0	0	1	0	0	1	1	0	1	0	1	60.0	0.0	4.335280933498498	1.5429731166087746	5.178323719982714	0.18700498341074479	True	False	True	False	False	False	0.0	0.0026751049885148552
chr22_37756922_T_C_b38	0.0064512	7.759187438507795	6.53813982376767	0	0	0	1	0	0	0	0	0	1	0	1	0	1	60.0	0.0	-3.35367111047922	0.0	-1.4146608056824874	0.0	True	False	True	False	False	False	0.0	0.0026750885843500986
chr22_37756922_T_C_b38	0.0064512	7.759187438507795	6.53813982376767	0	0	0	1	0	0	0	0	0	1	0	1	0	1	60.0	0.0	-3.35367111047922	0.0	-1.4146608056824874	0.0	True	False	True	False	False	False	0.0	0.0026750885843500986
chr22_37756922_T_C_b38	0.0064512	7.759187438507795	6.53813982376767	0	0	0	1	0	0	0	0	0	1	0	1	0	1	60.0	0.0	-3.35367111047922	0.0	-1.4146608056824874	0.0	True	False	True	False	False	False	0.0	0.0026750885843500986
chr22_37756922_T_C_b38	0.0064512	7.759187438507795	6.53813982376767	0	0	0	1	0	0	0	0	0	1	0	1	0	1	60.0	0.0	-3.35367111047922	0.0	-1.4146608056824874	0.0	True	False	True	False	False	False	0.0	0.0026750885843500986
chr10_13173974_A_G_b38	0.0168353	7.205635176410364	7.098375638590786	0	0	1	0	1	1	0	1	1	0	0	1	0	1	30.0	0.029	-7.407534017864504	9.33832622494969	-0.3869840699556235	0.0	True	False	True	False	False	False	0.0	0.0026750788686078237
chr1_160746029_A_G_b38	0.00130306	7.680637427560936	7.68017564043659	0	0	1	0	0	1	0	1	1	0	0	1	1	0	40.0	0.0	6.716640362367459	7.220780256074999	-2.007669629012796	1.452356059829142	True	False	True	False	False	False	0.0	0.002675078440378485
chr1_160746029_A_G_b38	0.00130306	7.680637427560936	7.68017564043659	0	0	1	0	0	1	0	1	1	0	0	1	1	0	40.0	0.0	6.716640362367459	7.220780256074999	-2.007669629012796	1.452356059829142	True	False	True	False	False	False	0.0	0.002675078440378485
chr2_231204408_G_A_b38	0.00173303	7.490529402060711	7.489970898834801	0	0	1	0	0	1	0	0	1	0	0	1	0	1	40.0	0.002	-8.886559341439243	5.942479432733487	5.7601751208138765	1.3177384436083202	True	False	True	False	False	False	0.0	0.0026750708734808062
chr2_231204408_G_A_b38	0.00173303	7.490529402060711	7.489970898834801	0	0	1	0	0	1	0	0	1	0	0	1	0	1	40.0	0.002	-8.886559341439243	5.942479432733487	5.7601751208138765	1.3177384436083202	True	False	True	False	False	False	0.0	0.0026750708734808062
chr2_214746053_T_C_b38	0.00383991	6.894670039433482	5.298317366548036	0	0	0	0	0	0	0	0	0	0	0	0	0	1	30.0	0.0	-17.895521152491494	0.6986560332560714	-2.576547364079232	0.573358933567377	True	False	True	False	False	False	0.0	0.002675068705901445
chr2_214746053_T_C_b38	0.00383991	6.894670039433482	5.298317366548036	0	0	0	0	0	0	0	0	0	0	0	0	0	1	30.0	0.0	-17.895521152491494	0.6986560332560714	-2.576547364079232	0.573358933567377	True	False	True	False	False	False	0.0	0.002675068705901445
chr2_214746053_T_C_b38	0.00383991	6.894670039433482	5.298317366548036	0	0	0	0	0	0	0	0	0	0	0	0	0	1	30.0	0.0	-17.895521152491494	0.6986560332560714	-2.576547364079232	0.573358933567377	True	False	True	False	False	False	0.0	0.002675068705901445
chr6_31353490_A_C_b38	0.078862	8.151333337900432	5.945420608606575	0	0	0	0	1	1	0	1	1	1	1	1	0	1	40.0	0.0	-1.4256561798952014	0.0	0.6127987334667111	0.2657746158459276	True	False	True	False	False	False	0.0	0.0026750640206871725
chr6_31353490_A_C_b38	0.0660977	8.151333337900432	5.945420608606575	0	0	0	0	1	1	0	1	1	1	1	1	0	1	40.0	0.0	-1.4256561798952014	0.0	0.6127987334667111	0.2657746158459276	True	False	True	False	False	False	0.0	0.0026750640206871725
chr6_31353490_A_C_b38	0.0660977	8.151333337900432	5.945420608606575	0	0	0	0	1	1	0	1	1	1	1	1	0	1	40.0	0.0	-1.4256561798952014	0.0	0.6127987334667111	0.2657746158459276	True	False	True	False	False	False	0.0	0.0026750640206871725
chr6_31353490_A_C_b38	0.078862	8.151333337900432	5.945420608606575	0	0	0	0	1	1	0	1	1	1	1	1	0	1	40.0	0.0	-1.4256561798952014	0.0	0.6127987334667111	0.2657746158459276	True	False	True	False	False	False	0.0	0.0026750640206871725
chr6_31353490_A_C_b38	0.078862	8.151333337900432	5.945420608606575	0	0	0	0	1	1	0	1	1	1	1	1	0	1	40.0	0.0	-1.4256561798952014	0.0	0.6127987334667111	0.2657746158459276	True	False	True	False	False	False	0.0	0.0026750640206871725
chr6_31353490_A_C_b38	0.0660977	8.151333337900432	5.945420608606575	0	0	0	0	1	1	0	1	1	1	1	1	0	1	40.0	0.0	-1.4256561798952014	0.0	0.6127987334667111	0.2657746158459276	True	False	True	False	False	False	0.0	0.0026750640206871725
chr3_125575289_G_A_b38	0.0021101	6.981934677156389	6.802394763324311	0	0	0	0	0	0	0	0	0	0	0	0	0	1	40.0	0.0	-7.830087238671705	2.8674050113899288	0.3380338115022923	0.19120958116003808	True	False	True	False	False	False	0.0	0.002675061813213834
chr13_98441244_G_C_b38	0.00282075	7.80016307039296	6.013715156042802	0	0	1	1	1	0	0	1	0	0	0	1	0	1	60.0	0.002	-6.472840929029968	0.0	-1.423528704620189	0.0	True	False	True	False	False	False	0.0	0.0026750482689915757
chr4_143202414_C_T_b38	0.00175176	7.050122520269059	6.901737206656574	0	0	0	0	0	0	0	0	0	0	0	1	0	1	40.0	0.0	7.356302617018701	0.5613945544189987	0.8320390155346402	0.8375256313766428	True	False	True	False	False	False	0.0	0.0026750051941507045
chr4_143202414_C_T_b38	0.00419837	7.050122520269059	6.901737206656574	0	0	0	0	0	0	0	0	0	0	0	1	0	1	40.0	0.0	7.356302617018701	0.5613945544189987	0.8320390155346402	0.8375256313766428	True	False	True	False	False	False	0.0	0.0026750051941507045
chr4_143202414_C_T_b38	0.00419837	7.050122520269059	6.901737206656574	0	0	0	0	0	0	0	0	0	0	0	1	0	1	40.0	0.0	7.356302617018701	0.5613945544189987	0.8320390155346402	0.8375256313766428	True	False	True	False	False	False	0.0	0.0026750051941507045
chr4_143202414_C_T_b38	0.00175176	7.050122520269059	6.901737206656574	0	0	0	0	0	0	0	0	0	0	0	1	0	1	40.0	0.0	7.356302617018701	0.5613945544189987	0.8320390155346402	0.8375256313766428	True	False	True	False	False	False	0.0	0.0026750051941507045
chr11_34117217_A_G_b38	0.00345863	6.871091294610546	6.870053411798126	0	0	0	1	0	1	0	0	1	0	0	0	0	1	10.0	0.0	0.3406606102840331	0.0	-1.5875850273225964	0.8386931104732867	True	False	True	False	False	False	0.0	0.002675000521951483
chr11_34117217_A_G_b38	0.0109406	6.871091294610546	6.870053411798126	0	0	0	1	0	1	0	0	1	0	0	0	0	1	10.0	0.0	0.3406606102840331	0.0	-1.5875850273225964	0.8386931104732867	True	False	True	False	False	False	0.0	0.002675000521951483
chr2_241855150_C_T_b38	0.00305855	8.07153089355666	7.682943169878292	0	0	0	1	1	1	0	0	1	1	0	1	0	1	70.0	0.0	-2.6918759824806644	0.6395143379296995	4.231292781169039	1.1660872307994907	True	False	True	False	False	False	0.0	0.0026749870806153145
chr2_241855150_C_T_b38	0.00305855	8.07153089355666	7.682943169878292	0	0	0	1	1	1	0	0	1	1	0	1	0	1	70.0	0.0	-2.6918759824806644	0.6395143379296995	4.231292781169039	1.1660872307994907	True	False	True	False	False	False	0.0	0.0026749870806153145
chr2_241855150_C_T_b38	0.00305855	8.07153089355666	7.682943169878292	0	0	0	1	1	1	0	0	1	1	0	1	0	1	70.0	0.0	-2.6918759824806644	0.6395143379296995	4.231292781169039	1.1660872307994907	True	False	True	False	False	False	0.0	0.0026749870806153145
chr4_24874986_A_G_b38	0.00774832	7.1316985104669115	7.145196134997171	0	0	1	1	0	0	0	0	0	0	0	0	0	0	40.0	0.0	3.30800236616925	0.2989265374882319	-1.0365578196559468	0.0	True	False	True	False	False	False	0.0	0.0026749714509088723
chr12_4658929_T_C_b38	0.0544461	7.074963197966044	4.672828834461906	0	0	1	1	0	0	0	0	0	0	0	1	0	1	20.0	0.01	1.429748129781811	3.2225647189395232	2.8801195933090824	0.04518308972048146	True	False	True	False	False	False	0.0	0.0026749669703210114
chr12_4658929_T_C_b38	0.0544461	7.074963197966044	4.672828834461906	0	0	1	1	0	0	0	0	0	0	0	1	0	1	20.0	0.01	1.429748129781811	3.2225647189395232	2.8801195933090824	0.04518308972048146	True	False	True	False	False	False	0.0	0.0026749669703210114
chr12_4658929_T_C_b38	0.0810238	7.074963197966044	4.672828834461906	0	0	1	1	0	0	0	0	0	0	0	1	0	1	20.0	0.01	1.429748129781811	3.2225647189395232	2.8801195933090824	0.04518308972048146	True	False	True	False	False	False	0.0	0.0026749669703210114
chr12_4658929_T_C_b38	0.0101364	7.074963197966044	4.672828834461906	0	0	1	1	0	0	0	0	0	0	0	1	0	1	20.0	0.01	1.429748129781811	3.2225647189395232	2.8801195933090824	0.04518308972048146	True	False	True	False	False	False	0.0	0.0026749669703210114
chr12_4658929_T_C_b38	0.0101364	7.074963197966044	4.672828834461906	0	0	1	1	0	0	0	0	0	0	0	1	0	1	20.0	0.01	1.429748129781811	3.2225647189395232	2.8801195933090824	0.04518308972048146	True	False	True	False	False	False	0.0	0.0026749669703210114
chr12_4658929_T_C_b38	0.0810238	7.074963197966044	4.672828834461906	0	0	1	1	0	0	0	0	0	0	0	1	0	1	20.0	0.01	1.429748129781811	3.2225647189395232	2.8801195933090824	0.04518308972048146	True	False	True	False	False	False	0.0	0.0026749669703210114
chr12_4658929_T_C_b38	0.0810238	7.074963197966044	4.672828834461906	0	0	1	1	0	0	0	0	0	0	0	1	0	1	20.0	0.01	1.429748129781811	3.2225647189395232	2.8801195933090824	0.04518308972048146	True	False	True	False	False	False	0.0	0.0026749669703210114
chr12_4658929_T_C_b38	0.0810238	7.074963197966044	4.672828834461906	0	0	1	1	0	0	0	0	0	0	0	1	0	1	20.0	0.01	1.429748129781811	3.2225647189395232	2.8801195933090824	0.04518308972048146	True	False	True	False	False	False	0.0	0.0026749669703210114
chr12_4658929_T_C_b38	0.0544461	7.074963197966044	4.672828834461906	0	0	1	1	0	0	0	0	0	0	0	1	0	1	20.0	0.01	1.429748129781811	3.2225647189395232	2.8801195933090824	0.04518308972048146	True	False	True	False	False	False	0.0	0.0026749669703210114
chr12_4658929_T_C_b38	0.0544461	7.074963197966044	4.672828834461906	0	0	1	1	0	0	0	0	0	0	0	1	0	1	20.0	0.01	1.429748129781811	3.2225647189395232	2.8801195933090824	0.04518308972048146	True	False	True	False	False	False	0.0	0.0026749669703210114
chr12_4658929_T_C_b38	0.0810238	7.074963197966044	4.672828834461906	0	0	1	1	0	0	0	0	0	0	0	1	0	1	20.0	0.01	1.429748129781811	3.2225647189395232	2.8801195933090824	0.04518308972048146	True	False	True	False	False	False	0.0	0.0026749669703210114
chr12_4658929_T_C_b38	0.0544461	7.074963197966044	4.672828834461906	0	0	1	1	0	0	0	0	0	0	0	1	0	1	20.0	0.01	1.429748129781811	3.2225647189395232	2.8801195933090824	0.04518308972048146	True	False	True	False	False	False	0.0	0.0026749669703210114
chr12_4658929_T_C_b38	0.0544461	7.074963197966044	4.672828834461906	0	0	1	1	0	0	0	0	0	0	0	1	0	1	20.0	0.01	1.429748129781811	3.2225647189395232	2.8801195933090824	0.04518308972048146	True	False	True	False	False	False	0.0	0.0026749669703210114
chr12_4658929_T_C_b38	0.0101364	7.074963197966044	4.672828834461906	0	0	1	1	0	0	0	0	0	0	0	1	0	1	20.0	0.01	1.429748129781811	3.2225647189395232	2.8801195933090824	0.04518308972048146	True	False	True	False	False	False	0.0	0.0026749669703210114
chr12_4658929_T_C_b38	0.0101364	7.074963197966044	4.672828834461906	0	0	1	1	0	0	0	0	0	0	0	1	0	1	20.0	0.01	1.429748129781811	3.2225647189395232	2.8801195933090824	0.04518308972048146	True	False	True	False	False	False	0.0	0.0026749669703210114
chr12_4658929_T_C_b38	0.0101364	7.074963197966044	4.672828834461906	0	0	1	1	0	0	0	0	0	0	0	1	0	1	20.0	0.01	1.429748129781811	3.2225647189395232	2.8801195933090824	0.04518308972048146	True	False	True	False	False	False	0.0	0.0026749669703210114
chr12_4658929_T_C_b38	0.0810238	7.074963197966044	4.672828834461906	0	0	1	1	0	0	0	0	0	0	0	1	0	1	20.0	0.01	1.429748129781811	3.2225647189395232	2.8801195933090824	0.04518308972048146	True	False	True	False	False	False	0.0	0.0026749669703210114
chr12_4658929_T_C_b38	0.0101364	7.074963197966044	4.672828834461906	0	0	1	1	0	0	0	0	0	0	0	1	0	1	20.0	0.01	1.429748129781811	3.2225647189395232	2.8801195933090824	0.04518308972048146	True	False	True	False	False	False	0.0	0.0026749669703210114
chr5_122825192_A_G_b38	0.00129847	6.90975328164481	6.754604099487962	0	0	0	1	0	0	0	0	0	0	0	0	0	1	30.0	0.007	-6.485995451878655	8.820038738915311	5.1598645917109565	4.115721321993746	True	False	True	False	False	False	0.0	0.0026749613728294943
chr5_122825192_A_G_b38	0.00164969	6.90975328164481	6.754604099487962	0	0	0	1	0	0	0	0	0	0	0	0	0	1	30.0	0.007	-6.485995451878655	8.820038738915311	5.1598645917109565	4.115721321993746	True	False	True	False	False	False	0.0	0.0026749613728294943
chr5_122825192_A_G_b38	0.00590258	6.90975328164481	6.754604099487962	0	0	0	1	0	0	0	0	0	0	0	0	0	1	30.0	0.007	-6.485995451878655	8.820038738915311	5.1598645917109565	4.115721321993746	True	False	True	False	False	False	0.0	0.0026749613728294943
chr5_122825192_A_G_b38	0.00129847	6.90975328164481	6.754604099487962	0	0	0	1	0	0	0	0	0	0	0	0	0	1	30.0	0.007	-6.485995451878655	8.820038738915311	5.1598645917109565	4.115721321993746	True	False	True	False	False	False	0.0	0.0026749613728294943
chr5_122825192_A_G_b38	0.00590258	6.90975328164481	6.754604099487962	0	0	0	1	0	0	0	0	0	0	0	0	0	1	30.0	0.007	-6.485995451878655	8.820038738915311	5.1598645917109565	4.115721321993746	True	False	True	False	False	False	0.0	0.0026749613728294943
chr5_122825192_A_G_b38	0.00164969	6.90975328164481	6.754604099487962	0	0	0	1	0	0	0	0	0	0	0	0	0	1	30.0	0.007	-6.485995451878655	8.820038738915311	5.1598645917109565	4.115721321993746	True	False	True	False	False	False	0.0	0.0026749613728294943
chr1_25393554_G_C_b38	0.0011288	7.353081920515432	7.254177846456518	0	0	0	0	0	0	0	0	0	0	0	0	0	1	60.0	0.012	2.0677998425249844	0.0	4.743671440972875	1.754782710412826	True	False	True	False	False	False	0.0	0.0026749612092265523
chr1_25393554_G_C_b38	0.00125462	7.353081920515432	7.254177846456518	0	0	0	0	0	0	0	0	0	0	0	0	0	1	60.0	0.012	2.0677998425249844	0.0	4.743671440972875	1.754782710412826	True	False	True	False	False	False	0.0	0.0026749612092265523
chr9_95977131_A_G_b38	0.00620952	6.98933526597456	6.835184586147301	0	0	0	1	0	0	0	0	0	0	0	1	0	1	20.0	0.375	7.263214450383858	0.0	0.048330360429567	0.0	True	False	True	False	False	False	0.0	0.0026749599486650473
chr9_95977131_A_G_b38	0.00141629	6.98933526597456	6.835184586147301	0	0	0	1	0	0	0	0	0	0	0	1	0	1	20.0	0.375	7.263214450383858	0.0	0.048330360429567	0.0	True	False	True	False	False	False	0.0	0.0026749599486650473
chr9_95977131_A_G_b38	0.00141629	6.98933526597456	6.835184586147301	0	0	0	1	0	0	0	0	0	0	0	1	0	1	20.0	0.375	7.263214450383858	0.0	0.048330360429567	0.0	True	False	True	False	False	False	0.0	0.0026749599486650473
chr9_95977131_A_G_b38	0.00178381	6.98933526597456	6.835184586147301	0	0	0	1	0	0	0	0	0	0	0	1	0	1	20.0	0.375	7.263214450383858	0.0	0.048330360429567	0.0	True	False	True	False	False	False	0.0	0.0026749599486650473
chr9_95977131_A_G_b38	0.00178381	6.98933526597456	6.835184586147301	0	0	0	1	0	0	0	0	0	0	0	1	0	1	20.0	0.375	7.263214450383858	0.0	0.048330360429567	0.0	True	False	True	False	False	False	0.0	0.0026749599486650473
chr9_95977131_A_G_b38	0.00254048	6.98933526597456	6.835184586147301	0	0	0	1	0	0	0	0	0	0	0	1	0	1	20.0	0.375	7.263214450383858	0.0	0.048330360429567	0.0	True	False	True	False	False	False	0.0	0.0026749599486650473
chr9_95977131_A_G_b38	0.00254048	6.98933526597456	6.835184586147301	0	0	0	1	0	0	0	0	0	0	0	1	0	1	20.0	0.375	7.263214450383858	0.0	0.048330360429567	0.0	True	False	True	False	False	False	0.0	0.0026749599486650473
chr9_95977131_A_G_b38	0.00620952	6.98933526597456	6.835184586147301	0	0	0	1	0	0	0	0	0	0	0	1	0	1	20.0	0.375	7.263214450383858	0.0	0.048330360429567	0.0	True	False	True	False	False	False	0.0	0.0026749599486650473
chr17_59197120_C_T_b38	0.0015496	7.489970898834801	6.049733455231958	0	0	1	0	0	0	0	0	0	1	0	0	0	1	60.0	0.005	2.406543279045722	0.0	-0.4111735479419636	0.0	True	False	True	False	False	False	0.0	0.002674959346023528
chr17_59197120_C_T_b38	0.00216186	7.489970898834801	6.049733455231958	0	0	1	0	0	0	0	0	0	1	0	0	0	1	60.0	0.005	2.406543279045722	0.0	-0.4111735479419636	0.0	True	False	True	False	False	False	0.0	0.002674959346023528
chr6_38871403_G_T_b38	0.0100183	6.7357800142423265	6.7357800142423265	0	0	1	0	0	0	0	0	0	0	0	0	0	0	20.0	0.0	-0.4032656596349712	0.0	2.9768905563172936	0.827533721169921	True	False	True	False	False	False	0.0	0.002674949841732383
chr6_38871403_G_T_b38	0.0100183	6.7357800142423265	6.7357800142423265	0	0	1	0	0	0	0	0	0	0	0	0	0	0	20.0	0.0	-0.4032656596349712	0.0	2.9768905563172936	0.827533721169921	True	False	True	False	False	False	0.0	0.002674949841732383
chr16_1558933_A_G_b38	0.00629369	8.064636475774222	6.684611727667927	0	0	0	1	0	1	0	0	1	1	0	1	0	1	60.0	0.0	5.087828220112006	8.13949595063023	3.2666584277028434	6.095724083127934	True	False	True	False	False	False	0.0	0.0026749465437014472
chr1_118084826_C_T_b38	0.00346165	7.00033446027523	6.999422467507961	0	0	0	0	0	0	0	0	0	0	0	1	0	0	40.0	0.0	-6.991692734176958	0.0	-1.2879324757620338	0.0	True	False	True	False	False	False	0.0	0.0026749381899499242
chr8_138137503_G_A_b38	0.0110868	7.374001859350161	5.497168225293202	0	0	1	0	1	0	0	0	0	0	0	1	0	0	60.0	0.0	-10.661209404174118	0.0315532229792552	0.97955741468364	0.9599545348496079	True	False	True	False	False	False	0.0	0.002674934338701843
chr8_138137503_G_A_b38	0.0110868	7.374001859350161	5.497168225293202	0	0	1	0	1	0	0	0	0	0	0	1	0	0	60.0	0.0	-10.661209404174118	0.0315532229792552	0.97955741468364	0.9599545348496079	True	False	True	False	False	False	0.0	0.002674934338701843
chr3_194435902_G_A_b38	0.00104126	7.354362330421477	7.084226422097916	0	0	0	0	0	0	0	0	0	1	0	1	0	1	50.0	0.037	-0.5333450287317164	0.0	3.929502729550173	0.4688949673451508	True	False	True	False	False	False	0.0	0.002674902753291559
chr3_194435902_G_A_b38	0.00104126	7.354362330421477	7.084226422097916	0	0	0	0	0	0	0	0	0	1	0	1	0	1	50.0	0.037	-0.5333450287317164	0.0	3.929502729550173	0.4688949673451508	True	False	True	False	False	False	0.0	0.002674902753291559
chr3_194435902_G_A_b38	0.00104126	7.354362330421477	7.084226422097916	0	0	0	0	0	0	0	0	0	1	0	1	0	1	50.0	0.037	-0.5333450287317164	0.0	3.929502729550173	0.4688949673451508	True	False	True	False	False	False	0.0	0.002674902753291559
chr11_126270459_G_A_b38	0.00297634	8.210939733379021	6.186208623900494	0	1	0	1	0	1	1	1	1	1	1	1	0	1	40.0	0.001	-3.1328107306807387	1.38439802376122	1.2414924198949464	0.2746636148432202	True	False	True	False	False	False	0.0	0.002674859893875779
chr11_126270459_G_A_b38	0.00297634	8.210939733379021	6.186208623900494	0	1	0	1	0	1	1	1	1	1	1	1	0	1	40.0	0.001	-3.1328107306807387	1.38439802376122	1.2414924198949464	0.2746636148432202	True	False	True	False	False	False	0.0	0.002674859893875779
chr11_126270459_G_A_b38	0.00297634	8.210939733379021	6.186208623900494	0	1	0	1	0	1	1	1	1	1	1	1	0	1	40.0	0.001	-3.1328107306807387	1.38439802376122	1.2414924198949464	0.2746636148432202	True	False	True	False	False	False	0.0	0.002674859893875779
chr11_126270459_G_A_b38	0.00297634	8.210939733379021	6.186208623900494	0	1	0	1	0	1	1	1	1	1	1	1	0	1	40.0	0.001	-3.1328107306807387	1.38439802376122	1.2414924198949464	0.2746636148432202	True	False	True	False	False	False	0.0	0.002674859893875779
chr11_242624_T_A_b38	0.0348543	7.257002707092073	7.256297239690681	0	0	0	0	0	1	0	0	1	0	0	1	0	1	20.0	0.811	-11.054282762967636	2.3567707962430475	-0.7228157706905733	0.0	True	False	True	False	False	False	0.0	0.0026748511678000068
chr11_242624_T_A_b38	0.0318671	7.257002707092073	7.256297239690681	0	0	0	0	0	1	0	0	1	0	0	1	0	1	20.0	0.811	-11.054282762967636	2.3567707962430475	-0.7228157706905733	0.0	True	False	True	False	False	False	0.0	0.0026748511678000068
chr11_242624_T_A_b38	0.0398309	7.257002707092073	7.256297239690681	0	0	0	0	0	1	0	0	1	0	0	1	0	1	20.0	0.811	-11.054282762967636	2.3567707962430475	-0.7228157706905733	0.0	True	False	True	False	False	False	0.0	0.0026748511678000068
chr11_242624_T_A_b38	0.0318671	7.257002707092073	7.256297239690681	0	0	0	0	0	1	0	0	1	0	0	1	0	1	20.0	0.811	-11.054282762967636	2.3567707962430475	-0.7228157706905733	0.0	True	False	True	False	False	False	0.0	0.0026748511678000068
chr11_242624_T_A_b38	0.0348543	7.257002707092073	7.256297239690681	0	0	0	0	0	1	0	0	1	0	0	1	0	1	20.0	0.811	-11.054282762967636	2.3567707962430475	-0.7228157706905733	0.0	True	False	True	False	False	False	0.0	0.0026748511678000068
chr11_242624_T_A_b38	0.0348543	7.257002707092073	7.256297239690681	0	0	0	0	0	1	0	0	1	0	0	1	0	1	20.0	0.811	-11.054282762967636	2.3567707962430475	-0.7228157706905733	0.0	True	False	True	False	False	False	0.0	0.0026748511678000068
chr11_242624_T_A_b38	0.0398309	7.257002707092073	7.256297239690681	0	0	0	0	0	1	0	0	1	0	0	1	0	1	20.0	0.811	-11.054282762967636	2.3567707962430475	-0.7228157706905733	0.0	True	False	True	False	False	False	0.0	0.0026748511678000068
chr11_242624_T_A_b38	0.0318671	7.257002707092073	7.256297239690681	0	0	0	0	0	1	0	0	1	0	0	1	0	1	20.0	0.811	-11.054282762967636	2.3567707962430475	-0.7228157706905733	0.0	True	False	True	False	False	False	0.0	0.0026748511678000068
chr11_242624_T_A_b38	0.0398309	7.257002707092073	7.256297239690681	0	0	0	0	0	1	0	0	1	0	0	1	0	1	20.0	0.811	-11.054282762967636	2.3567707962430475	-0.7228157706905733	0.0	True	False	True	False	False	False	0.0	0.0026748511678000068
chr10_132195273_G_A_b38	0.00652476	7.408530566894626	5.579729825986222	0	0	1	0	0	0	0	0	0	0	0	1	0	1	50.0	0.0	-3.557241835874632	0.0	4.262944431579854	0.9649523349389	True	False	True	False	False	False	0.0	0.0026748495921042202
chr10_132195273_G_A_b38	0.00159448	7.408530566894626	5.579729825986222	0	0	1	0	0	0	0	0	0	0	0	1	0	1	50.0	0.0	-3.557241835874632	0.0	4.262944431579854	0.9649523349389	True	False	True	False	False	False	0.0	0.0026748495921042202
chr10_132195273_G_A_b38	0.00159448	7.408530566894626	5.579729825986222	0	0	1	0	0	0	0	0	0	0	0	1	0	1	50.0	0.0	-3.557241835874632	0.0	4.262944431579854	0.9649523349389	True	False	True	False	False	False	0.0	0.0026748495921042202
chr10_132195273_G_A_b38	0.00159448	7.408530566894626	5.579729825986222	0	0	1	0	0	0	0	0	0	0	0	1	0	1	50.0	0.0	-3.557241835874632	0.0	4.262944431579854	0.9649523349389	True	False	True	False	False	False	0.0	0.0026748495921042202
chr10_132195273_G_A_b38	0.00652476	7.408530566894626	5.579729825986222	0	0	1	0	0	0	0	0	0	0	0	1	0	1	50.0	0.0	-3.557241835874632	0.0	4.262944431579854	0.9649523349389	True	False	True	False	False	False	0.0	0.0026748495921042202
chr10_132195273_G_A_b38	0.00652476	7.408530566894626	5.579729825986222	0	0	1	0	0	0	0	0	0	0	0	1	0	1	50.0	0.0	-3.557241835874632	0.0	4.262944431579854	0.9649523349389	True	False	True	False	False	False	0.0	0.0026748495921042202
chr12_131913597_C_G_b38	0.00279409	7.509335266016592	5.0106352940962555	0	0	0	1	0	0	0	0	0	0	0	1	0	1	60.0	0.0	-0.5103791114709193	0.0	-1.6211113424922274	0.0	True	False	True	False	False	False	0.0	0.002674835544036716
chr12_131913597_C_G_b38	0.00279409	7.509335266016592	5.0106352940962555	0	0	0	1	0	0	0	0	0	0	0	1	0	1	60.0	0.0	-0.5103791114709193	0.0	-1.6211113424922274	0.0	True	False	True	False	False	False	0.0	0.002674835544036716
chr12_131913597_C_G_b38	0.00279409	7.509335266016592	5.0106352940962555	0	0	0	1	0	0	0	0	0	0	0	1	0	1	60.0	0.0	-0.5103791114709193	0.0	-1.6211113424922274	0.0	True	False	True	False	False	False	0.0	0.002674835544036716
chr12_131913597_C_G_b38	0.00279409	7.509335266016592	5.0106352940962555	0	0	0	1	0	0	0	0	0	0	0	1	0	1	60.0	0.0	-0.5103791114709193	0.0	-1.6211113424922274	0.0	True	False	True	False	False	False	0.0	0.002674835544036716
chr12_131913597_C_G_b38	0.00279409	7.509335266016592	5.0106352940962555	0	0	0	1	0	0	0	0	0	0	0	1	0	1	60.0	0.0	-0.5103791114709193	0.0	-1.6211113424922274	0.0	True	False	True	False	False	False	0.0	0.002674835544036716
chr12_131913597_C_G_b38	0.00279409	7.509335266016592	5.0106352940962555	0	0	0	1	0	0	0	0	0	0	0	1	0	1	60.0	0.0	-0.5103791114709193	0.0	-1.6211113424922274	0.0	True	False	True	False	False	False	0.0	0.002674835544036716
chr12_131913597_C_G_b38	0.00279409	7.509335266016592	5.0106352940962555	0	0	0	1	0	0	0	0	0	0	0	1	0	1	60.0	0.0	-0.5103791114709193	0.0	-1.6211113424922274	0.0	True	False	True	False	False	False	0.0	0.002674835544036716
chr12_131913597_C_G_b38	0.00279409	7.509335266016592	5.0106352940962555	0	0	0	1	0	0	0	0	0	0	0	1	0	1	60.0	0.0	-0.5103791114709193	0.0	-1.6211113424922274	0.0	True	False	True	False	False	False	0.0	0.002674835544036716
chr12_131913597_C_G_b38	0.00279409	7.509335266016592	5.0106352940962555	0	0	0	1	0	0	0	0	0	0	0	1	0	1	60.0	0.0	-0.5103791114709193	0.0	-1.6211113424922274	0.0	True	False	True	False	False	False	0.0	0.002674835544036716
chr12_131913597_C_G_b38	0.00279409	7.509335266016592	5.0106352940962555	0	0	0	1	0	0	0	0	0	0	0	1	0	1	60.0	0.0	-0.5103791114709193	0.0	-1.6211113424922274	0.0	True	False	True	False	False	False	0.0	0.002674835544036716
chr10_98239089_A_G_b38	0.00958938	7.251344983372214	7.98139158158007	0	0	1	0	0	0	0	0	0	0	0	1	0	1	40.0	0.001	0.1267075595925615	0.0	7.180751922711551	0.4209891068325078	True	False	True	False	False	False	0.0	0.0026748346777617817
chr10_98239089_A_G_b38	0.00958938	7.251344983372214	7.98139158158007	0	0	1	0	0	0	0	0	0	0	0	1	0	1	40.0	0.001	0.1267075595925615	0.0	7.180751922711551	0.4209891068325078	True	False	True	False	False	False	0.0	0.0026748346777617817
chr16_10475241_G_C_b38	0.0621078	7.133295954896068	7.133295954896068	0	0	0	0	0	0	0	0	0	0	0	0	0	1	40.0	0.0	4.965195680156407	0.081139466528052	0.3858389995566185	1.5870405813105677	True	False	True	False	False	False	0.0	0.002674824352790233
chr2_135777794_A_C_b38	0.0111673	7.343426229147367	7.050989447068045	0	0	1	0	0	0	0	0	0	1	0	1	0	1	50.0	0.0	-3.509424703150991	13.2364355396632	-0.7130906579611462	1.4516622115665285	True	False	True	False	False	False	0.0	0.002674813902417616
chr2_135777794_A_C_b38	0.0111673	7.343426229147367	7.050989447068045	0	0	1	0	0	0	0	0	0	1	0	1	0	1	50.0	0.0	-3.509424703150991	13.2364355396632	-0.7130906579611462	1.4516622115665285	True	False	True	False	False	False	0.0	0.002674813902417616
chr2_135777794_A_C_b38	0.0209433	7.343426229147367	7.050989447068045	0	0	1	0	0	0	0	0	0	1	0	1	0	1	50.0	0.0	-3.509424703150991	13.2364355396632	-0.7130906579611462	1.4516622115665285	True	False	True	False	False	False	0.0	0.002674813902417616
chr2_135777794_A_C_b38	0.0209433	7.343426229147367	7.050989447068045	0	0	1	0	0	0	0	0	0	1	0	1	0	1	50.0	0.0	-3.509424703150991	13.2364355396632	-0.7130906579611462	1.4516622115665285	True	False	True	False	False	False	0.0	0.002674813902417616
chr2_135777794_A_C_b38	0.00620656	7.343426229147367	7.050989447068045	0	0	1	0	0	0	0	0	0	1	0	1	0	1	50.0	0.0	-3.509424703150991	13.2364355396632	-0.7130906579611462	1.4516622115665285	True	False	True	False	False	False	0.0	0.002674813902417616
chr2_135777794_A_C_b38	0.00620656	7.343426229147367	7.050989447068045	0	0	1	0	0	0	0	0	0	1	0	1	0	1	50.0	0.0	-3.509424703150991	13.2364355396632	-0.7130906579611462	1.4516622115665285	True	False	True	False	False	False	0.0	0.002674813902417616
chr5_818364_C_T_b38	0.00258801	7.130098510125578	7.057036981697891	0	0	1	0	0	0	0	0	0	0	0	0	0	0	40.0	0.001	-4.934095282459931	0.0	8.69044104622673	0.0	True	False	True	False	False	False	0.0	0.0026748027197754337
chr5_818364_C_T_b38	0.00503429	7.130098510125578	7.057036981697891	0	0	1	0	0	0	0	0	0	0	0	0	0	0	40.0	0.001	-4.934095282459931	0.0	8.69044104622673	0.0	True	False	True	False	False	False	0.0	0.0026748027197754337
chr4_1059792_A_G_b38	0.0138651	7.294377299288821	7.2196420401307355	0	0	0	1	0	1	0	0	1	0	0	0	0	0	40.0	0.0	-2.744212305545487	0.1830541588901857	2.3335946450735605	0.5095798694787916	True	False	True	False	False	False	0.0	0.0026748014930299438
chr4_1059792_A_G_b38	0.00958555	7.294377299288821	7.2196420401307355	0	0	0	1	0	1	0	0	1	0	0	0	0	0	40.0	0.0	-2.744212305545487	0.1830541588901857	2.3335946450735605	0.5095798694787916	True	False	True	False	False	False	0.0	0.0026748014930299438
chr4_1059792_A_G_b38	0.00958555	7.294377299288821	7.2196420401307355	0	0	0	1	0	1	0	0	1	0	0	0	0	0	40.0	0.0	-2.744212305545487	0.1830541588901857	2.3335946450735605	0.5095798694787916	True	False	True	False	False	False	0.0	0.0026748014930299438
chr4_1059792_A_G_b38	0.0138651	7.294377299288821	7.2196420401307355	0	0	0	1	0	1	0	0	1	0	0	0	0	0	40.0	0.0	-2.744212305545487	0.1830541588901857	2.3335946450735605	0.5095798694787916	True	False	True	False	False	False	0.0	0.0026748014930299438
chr7_151087175_T_G_b38	0.00874286	8.517393171418904	3.4011973816621555	1	1	0	1	1	1	1	1	1	1	1	1	1	0	80.0	0.0	-2.974040771074017	6.0195362265173	-2.2690082106685168	0.0	False	True	True	False	False	False	0.0	0.002674764603001271
chr7_151087175_T_G_b38	0.00874286	8.517393171418904	3.4011973816621555	1	1	0	1	1	1	1	1	1	1	1	1	1	0	80.0	0.0	-2.974040771074017	6.0195362265173	-2.2690082106685168	0.0	False	True	True	False	False	False	0.0	0.002674764603001271
chr18_70140828_G_A_b38	0.00372048	7.114769448366463	6.46302945692067	0	0	0	1	0	0	0	0	0	0	0	0	0	1	40.0	0.001	6.358379621219132	0.120160256143631	1.4917743925477396	0.0	True	False	True	False	False	False	0.0	0.0026747543916656913
chr18_70140828_G_A_b38	0.00491828	7.114769448366463	6.46302945692067	0	0	0	1	0	0	0	0	0	0	0	0	0	1	40.0	0.001	6.358379621219132	0.120160256143631	1.4917743925477396	0.0	True	False	True	False	False	False	0.0	0.0026747543916656913
chr18_70140828_G_A_b38	0.00491828	7.114769448366463	6.46302945692067	0	0	0	1	0	0	0	0	0	0	0	0	0	1	40.0	0.001	6.358379621219132	0.120160256143631	1.4917743925477396	0.0	True	False	True	False	False	False	0.0	0.0026747543916656913
chr18_70140828_G_A_b38	0.00372048	7.114769448366463	6.46302945692067	0	0	0	1	0	0	0	0	0	0	0	0	0	1	40.0	0.001	6.358379621219132	0.120160256143631	1.4917743925477396	0.0	True	False	True	False	False	False	0.0	0.0026747543916656913
chr18_70140828_G_A_b38	0.00372048	7.114769448366463	6.46302945692067	0	0	0	1	0	0	0	0	0	0	0	0	0	1	40.0	0.001	6.358379621219132	0.120160256143631	1.4917743925477396	0.0	True	False	True	False	False	False	0.0	0.0026747543916656913
chr18_70140828_G_A_b38	0.00372048	7.114769448366463	6.46302945692067	0	0	0	1	0	0	0	0	0	0	0	0	0	1	40.0	0.001	6.358379621219132	0.120160256143631	1.4917743925477396	0.0	True	False	True	False	False	False	0.0	0.0026747543916656913
chr18_70140828_G_A_b38	0.00491828	7.114769448366463	6.46302945692067	0	0	0	1	0	0	0	0	0	0	0	0	0	1	40.0	0.001	6.358379621219132	0.120160256143631	1.4917743925477396	0.0	True	False	True	False	False	False	0.0	0.0026747543916656913
chr18_70140828_G_A_b38	0.00491828	7.114769448366463	6.46302945692067	0	0	0	1	0	0	0	0	0	0	0	0	0	1	40.0	0.001	6.358379621219132	0.120160256143631	1.4917743925477396	0.0	True	False	True	False	False	False	0.0	0.0026747543916656913
chr9_131598088_C_T_b38	0.00529024	7.490529402060711	4.709530201312334	0	0	0	0	1	1	0	0	1	0	0	1	0	1	50.0	0.0	-3.890221879040357	0.0	-2.137531640561932	0.0	True	False	True	False	False	False	0.0	0.002674723925673571
chr9_131598088_C_T_b38	0.00529024	7.490529402060711	4.709530201312334	0	0	0	0	1	1	0	0	1	0	0	1	0	1	50.0	0.0	-3.890221879040357	0.0	-2.137531640561932	0.0	True	False	True	False	False	False	0.0	0.002674723925673571
chr8_18069818_T_C_b38	0.00101153	7.8628820346414905	3.332204510175204	1	0	1	1	0	1	0	0	1	0	0	1	0	1	40.0	0.994	3.544205268029055	0.0	0.4567747817269421	5.1539764300283295	False	True	True	False	False	False	0.0	0.00267472153719564
chr8_18069818_T_C_b38	0.00101153	7.8628820346414905	3.332204510175204	1	0	1	1	0	1	0	0	1	0	0	1	0	1	40.0	0.994	3.544205268029055	0.0	0.4567747817269421	5.1539764300283295	False	True	True	False	False	False	0.0	0.00267472153719564
chr7_140575939_C_T_b38	0.0177591	7.566311014772463	7.566311014772463	0	0	0	1	0	0	0	0	0	0	0	0	0	0	70.0	0.0	-1.4665051707324297	0.0	5.053140342892732	0.20768363629565556	True	False	True	False	False	False	0.0	0.002674718591195985
chr7_140575939_C_T_b38	0.0177591	7.566311014772463	7.566311014772463	0	0	0	1	0	0	0	0	0	0	0	0	0	0	70.0	0.0	-1.4665051707324297	0.0	5.053140342892732	0.20768363629565556	True	False	True	False	False	False	0.0	0.002674718591195985
chr7_140575939_C_T_b38	0.0177591	7.566311014772463	7.566311014772463	0	0	0	1	0	0	0	0	0	0	0	0	0	0	70.0	0.0	-1.4665051707324297	0.0	5.053140342892732	0.20768363629565556	True	False	True	False	False	False	0.0	0.002674718591195985
chr7_140575939_C_T_b38	0.0177591	7.566311014772463	7.566311014772463	0	0	0	1	0	0	0	0	0	0	0	0	0	0	70.0	0.0	-1.4665051707324297	0.0	5.053140342892732	0.20768363629565556	True	False	True	False	False	False	0.0	0.002674718591195985
chr2_190993910_A_C_b38	0.00390251	7.894690850425624	5.840641657373398	0	0	0	0	0	1	0	1	1	0	0	0	0	1	60.0	0.0	-9.92408815185961	0.6735997906588107	9.150324997256403	1.1287352421044528	True	False	True	False	False	False	0.0	0.0026747161663168177
chr2_190993910_A_C_b38	0.00390251	7.894690850425624	5.840641657373398	0	0	0	0	0	1	0	1	1	0	0	0	0	1	60.0	0.0	-9.92408815185961	0.6735997906588107	9.150324997256403	1.1287352421044528	True	False	True	False	False	False	0.0	0.0026747161663168177
chr2_190993910_A_C_b38	0.00264009	7.894690850425624	5.840641657373398	0	0	0	0	0	1	0	1	1	0	0	0	0	1	60.0	0.0	-9.92408815185961	0.6735997906588107	9.150324997256403	1.1287352421044528	True	False	True	False	False	False	0.0	0.0026747161663168177
chr2_190993910_A_C_b38	0.00264009	7.894690850425624	5.840641657373398	0	0	0	0	0	1	0	1	1	0	0	0	0	1	60.0	0.0	-9.92408815185961	0.6735997906588107	9.150324997256403	1.1287352421044528	True	False	True	False	False	False	0.0	0.0026747161663168177
chr2_190993910_A_C_b38	0.00390251	7.894690850425624	5.840641657373398	0	0	0	0	0	1	0	1	1	0	0	0	0	1	60.0	0.0	-9.92408815185961	0.6735997906588107	9.150324997256403	1.1287352421044528	True	False	True	False	False	False	0.0	0.0026747161663168177
chr2_190993910_A_C_b38	0.00264009	7.894690850425624	5.840641657373398	0	0	0	0	0	1	0	1	1	0	0	0	0	1	60.0	0.0	-9.92408815185961	0.6735997906588107	9.150324997256403	1.1287352421044528	True	False	True	False	False	False	0.0	0.0026747161663168177
chr3_193440135_G_A_b38	0.0039083	7.282073658093465	3.091042453358316	0	0	1	0	0	0	0	0	0	0	0	0	0	0	30.0	0.001	-9.52006144229584	9.392294731744329	0.8743305901615415	0.0	False	True	True	False	False	False	0.0	0.002674695101846878
chr3_193440135_G_A_b38	0.0039083	7.282073658093465	3.091042453358316	0	0	1	0	0	0	0	0	0	0	0	0	0	0	30.0	0.001	-9.52006144229584	9.392294731744329	0.8743305901615415	0.0	False	True	True	False	False	False	0.0	0.002674695101846878
chr3_193440135_G_A_b38	0.0039083	7.282073658093465	3.091042453358316	0	0	1	0	0	0	0	0	0	0	0	0	0	0	30.0	0.001	-9.52006144229584	9.392294731744329	0.8743305901615415	0.0	False	True	True	False	False	False	0.0	0.002674695101846878
chr3_193440135_G_A_b38	0.0039083	7.282073658093465	3.091042453358316	0	0	1	0	0	0	0	0	0	0	0	0	0	0	30.0	0.001	-9.52006144229584	9.392294731744329	0.8743305901615415	0.0	False	True	True	False	False	False	0.0	0.002674695101846878
chr3_193440135_G_A_b38	0.0039083	7.282073658093465	3.091042453358316	0	0	1	0	0	0	0	0	0	0	0	0	0	0	30.0	0.001	-9.52006144229584	9.392294731744329	0.8743305901615415	0.0	False	True	True	False	False	False	0.0	0.002674695101846878
chr3_193440135_G_A_b38	0.0039083	7.282073658093465	3.091042453358316	0	0	1	0	0	0	0	0	0	0	0	0	0	0	30.0	0.001	-9.52006144229584	9.392294731744329	0.8743305901615415	0.0	False	True	True	False	False	False	0.0	0.002674695101846878
chr12_132580111_C_G_b38	0.00421619	7.2485040723706105	7.191429330036379	0	0	1	0	0	0	0	0	0	0	0	1	0	1	40.0	0.001	-4.54580796306242	0.0	3.5178624106505865	0.0	True	False	True	False	False	False	0.0	0.0026746825646473595
chr12_132580111_C_G_b38	0.00426583	7.2485040723706105	7.191429330036379	0	0	1	0	0	0	0	0	0	0	0	1	0	1	40.0	0.001	-4.54580796306242	0.0	3.5178624106505865	0.0	True	False	True	False	False	False	0.0	0.0026746825646473595
chr19_47157720_C_T_b38	0.0055275	7.827240901752812	6.29156913955832	0	0	1	0	1	1	1	1	1	1	0	1	1	1	60.0	0.003	6.886378099532708	0.0	2.8633384680197267	0.0	True	False	True	False	False	False	0.0	0.0026746645369529567
chr19_47157720_C_T_b38	0.0055275	7.827240901752812	6.29156913955832	0	0	1	0	1	1	1	1	1	1	0	1	1	1	60.0	0.003	6.886378099532708	0.0	2.8633384680197267	0.0	True	False	True	False	False	False	0.0	0.0026746645369529567
chr12_57531504_G_A_b38	0.00206532	8.293549515060345	6.236369590203704	0	0	0	0	0	1	0	0	1	0	1	1	0	1	60.0	0.0	-2.558912686913915	0.0	3.460607762205022	0.0	True	False	True	False	False	False	0.0	0.0026746616325269974
chr12_57531504_G_A_b38	0.00206532	8.293549515060345	6.236369590203704	0	0	0	0	0	1	0	0	1	0	1	1	0	1	60.0	0.0	-2.558912686913915	0.0	3.460607762205022	0.0	True	False	True	False	False	False	0.0	0.0026746616325269974
chr12_57531504_G_A_b38	0.00206532	8.293549515060345	6.236369590203704	0	0	0	0	0	1	0	0	1	0	1	1	0	1	60.0	0.0	-2.558912686913915	0.0	3.460607762205022	0.0	True	False	True	False	False	False	0.0	0.0026746616325269974
chr12_57531504_G_A_b38	0.00206532	8.293549515060345	6.236369590203704	0	0	0	0	0	1	0	0	1	0	1	1	0	1	60.0	0.0	-2.558912686913915	0.0	3.460607762205022	0.0	True	False	True	False	False	False	0.0	0.0026746616325269974
chr12_57531504_G_A_b38	0.00319915	8.293549515060345	6.236369590203704	0	0	0	0	0	1	0	0	1	0	1	1	0	1	60.0	0.0	-2.558912686913915	0.0	3.460607762205022	0.0	True	False	True	False	False	False	0.0	0.0026746616325269974
chr12_57531504_G_A_b38	0.00206532	8.293549515060345	6.236369590203704	0	0	0	0	0	1	0	0	1	0	1	1	0	1	60.0	0.0	-2.558912686913915	0.0	3.460607762205022	0.0	True	False	True	False	False	False	0.0	0.0026746616325269974
chr12_57531504_G_A_b38	0.00319915	8.293549515060345	6.236369590203704	0	0	0	0	0	1	0	0	1	0	1	1	0	1	60.0	0.0	-2.558912686913915	0.0	3.460607762205022	0.0	True	False	True	False	False	False	0.0	0.0026746616325269974
chr12_57531504_G_A_b38	0.00319915	8.293549515060345	6.236369590203704	0	0	0	0	0	1	0	0	1	0	1	1	0	1	60.0	0.0	-2.558912686913915	0.0	3.460607762205022	0.0	True	False	True	False	False	False	0.0	0.0026746616325269974
chr12_57531504_G_A_b38	0.00319915	8.293549515060345	6.236369590203704	0	0	0	0	0	1	0	0	1	0	1	1	0	1	60.0	0.0	-2.558912686913915	0.0	3.460607762205022	0.0	True	False	True	False	False	False	0.0	0.0026746616325269974
chr12_57531504_G_A_b38	0.00319915	8.293549515060345	6.236369590203704	0	0	0	0	0	1	0	0	1	0	1	1	0	1	60.0	0.0	-2.558912686913915	0.0	3.460607762205022	0.0	True	False	True	False	False	False	0.0	0.0026746616325269974
chr12_57531504_G_A_b38	0.00319915	8.293549515060345	6.236369590203704	0	0	0	0	0	1	0	0	1	0	1	1	0	1	60.0	0.0	-2.558912686913915	0.0	3.460607762205022	0.0	True	False	True	False	False	False	0.0	0.0026746616325269974
chr12_57531504_G_A_b38	0.00319915	8.293549515060345	6.236369590203704	0	0	0	0	0	1	0	0	1	0	1	1	0	1	60.0	0.0	-2.558912686913915	0.0	3.460607762205022	0.0	True	False	True	False	False	False	0.0	0.0026746616325269974
chr12_57531504_G_A_b38	0.00206532	8.293549515060345	6.236369590203704	0	0	0	0	0	1	0	0	1	0	1	1	0	1	60.0	0.0	-2.558912686913915	0.0	3.460607762205022	0.0	True	False	True	False	False	False	0.0	0.0026746616325269974
chr12_57531504_G_A_b38	0.00206532	8.293549515060345	6.236369590203704	0	0	0	0	0	1	0	0	1	0	1	1	0	1	60.0	0.0	-2.558912686913915	0.0	3.460607762205022	0.0	True	False	True	False	False	False	0.0	0.0026746616325269974
chr22_23257826_G_A_b38	0.00159843	8.079927770758275	8.046869510959576	0	0	1	1	0	1	0	1	1	1	0	1	0	1	50.0	0.0	5.708746674161309	2.595649192895803	1.0417566098599522	3.4470526348478003	True	False	True	False	False	False	0.0	0.0026746598842855443
chr22_23257826_G_A_b38	0.00159843	8.079927770758275	8.046869510959576	0	0	1	1	0	1	0	1	1	1	0	1	0	1	50.0	0.0	5.708746674161309	2.595649192895803	1.0417566098599522	3.4470526348478003	True	False	True	False	False	False	0.0	0.0026746598842855443
chr20_62323598_G_A_b38	0.00975505	8.245121966478605	4.290459441148391	0	1	0	0	0	0	0	1	0	0	0	1	0	1	80.0	1.0	3.4494713465531524	1.544121971177192	5.632052419145417	0.0	False	True	True	False	False	False	0.0	0.002674653915031513
chr20_62323598_G_A_b38	0.00975505	8.245121966478605	4.290459441148391	0	1	0	0	0	0	0	1	0	0	0	1	0	1	80.0	1.0	3.4494713465531524	1.544121971177192	5.632052419145417	0.0	False	True	True	False	False	False	0.0	0.002674653915031513
chr20_62323598_G_A_b38	0.00975505	8.245121966478605	4.290459441148391	0	1	0	0	0	0	0	1	0	0	0	1	0	1	80.0	1.0	3.4494713465531524	1.544121971177192	5.632052419145417	0.0	False	True	True	False	False	False	0.0	0.002674653915031513
chr20_62323598_G_A_b38	0.00975505	8.245121966478605	4.290459441148391	0	1	0	0	0	0	0	1	0	0	0	1	0	1	80.0	1.0	3.4494713465531524	1.544121971177192	5.632052419145417	0.0	False	True	True	False	False	False	0.0	0.002674653915031513
chr20_62323598_G_A_b38	0.00975505	8.245121966478605	4.290459441148391	0	1	0	0	0	0	0	1	0	0	0	1	0	1	80.0	1.0	3.4494713465531524	1.544121971177192	5.632052419145417	0.0	False	True	True	False	False	False	0.0	0.002674653915031513
chr20_62323598_G_A_b38	0.00975505	8.245121966478605	4.290459441148391	0	1	0	0	0	0	0	1	0	0	0	1	0	1	80.0	1.0	3.4494713465531524	1.544121971177192	5.632052419145417	0.0	False	True	True	False	False	False	0.0	0.002674653915031513
chr1_85179482_G_C_b38	0.00846704	7.099201743553092	7.099201743553092	0	0	0	0	0	0	0	0	0	0	0	1	0	0	30.0	0.002	-13.604425843525767	0.0	4.962954697794572	0.0	True	False	True	False	False	False	0.0	0.0026746512333824554
chr1_85179482_G_C_b38	0.00542469	7.099201743553092	7.099201743553092	0	0	0	0	0	0	0	0	0	0	0	1	0	0	30.0	0.002	-13.604425843525767	0.0	4.962954697794572	0.0	True	False	True	False	False	False	0.0	0.0026746512333824554
chr7_2736245_C_T_b38	0.0028334	7.917536353943631	7.917536353943631	0	0	0	0	0	1	0	0	1	1	0	1	0	1	60.0	0.0	-6.564080215213334	1.1447097705887923	7.452596024126088	2.1445133449070823	True	False	True	False	False	False	0.0	0.002674649147599644
chr13_79523132_C_T_b38	0.00179313	7.750614732770409	7.67693714581808	0	0	1	1	0	1	0	0	1	0	0	1	0	1	50.0	0.003	-7.680981124591547	0.0	-0.1471287600904816	0.2696275043597467	True	False	True	False	False	False	0.0	0.0026746395373745476
chr13_79523132_C_T_b38	0.00179313	7.750614732770409	7.67693714581808	0	0	1	1	0	1	0	0	1	0	0	1	0	1	50.0	0.003	-7.680981124591547	0.0	-0.1471287600904816	0.2696275043597467	True	False	True	False	False	False	0.0	0.0026746395373745476
chr22_49791686_C_G_b38	0.00310716	7.761744984658913	7.761319180947987	0	0	1	0	0	1	0	0	1	1	0	1	0	1	60.0	0.001	4.978865692565984	0.0	-1.568879590346377	3.213239488334395	True	False	True	False	False	False	0.0	0.0026746287477860753
chr19_38706462_A_G_b38	0.00874904	8.011355109161286	5.805134968916488	0	0	1	0	0	1	0	0	1	1	0	1	0	1	60.0	0.022	-4.443844573932415	1.419610232013132	4.772411571538711	0.5843693933878811	True	False	True	False	False	False	0.0	0.0026746246335918964
chr19_38706462_A_G_b38	0.00874904	8.011355109161286	5.805134968916488	0	0	1	0	0	1	0	0	1	1	0	1	0	1	60.0	0.022	-4.443844573932415	1.419610232013132	4.772411571538711	0.5843693933878811	True	False	True	False	False	False	0.0	0.0026746246335918964
chr19_38706462_A_G_b38	0.00874904	8.011355109161286	5.805134968916488	0	0	1	0	0	1	0	0	1	1	0	1	0	1	60.0	0.022	-4.443844573932415	1.419610232013132	4.772411571538711	0.5843693933878811	True	False	True	False	False	False	0.0	0.0026746246335918964
chr19_38706462_A_G_b38	0.00874904	8.011355109161286	5.805134968916488	0	0	1	0	0	1	0	0	1	1	0	1	0	1	60.0	0.022	-4.443844573932415	1.419610232013132	4.772411571538711	0.5843693933878811	True	False	True	False	False	False	0.0	0.0026746246335918964
chr19_38706462_A_G_b38	0.00874904	8.011355109161286	5.805134968916488	0	0	1	0	0	1	0	0	1	1	0	1	0	1	60.0	0.022	-4.443844573932415	1.419610232013132	4.772411571538711	0.5843693933878811	True	False	True	False	False	False	0.0	0.0026746246335918964
chr12_123617669_G_A_b38	0.00113343	7.628517626575055	4.48863636973214	0	0	0	1	1	1	0	0	1	0	0	1	0	1	60.0	0.0	-3.5918176936459	0.0	-3.4578037700480806	1.2485726360490332	True	False	True	False	False	False	0.0	0.002674596052688196
chr12_123617669_G_A_b38	0.00113343	7.628517626575055	4.48863636973214	0	0	0	1	1	1	0	0	1	0	0	1	0	1	60.0	0.0	-3.5918176936459	0.0	-3.4578037700480806	1.2485726360490332	True	False	True	False	False	False	0.0	0.002674596052688196
chr12_123617669_G_A_b38	0.00113343	7.628517626575055	4.48863636973214	0	0	0	1	1	1	0	0	1	0	0	1	0	1	60.0	0.0	-3.5918176936459	0.0	-3.4578037700480806	1.2485726360490332	True	False	True	False	False	False	0.0	0.002674596052688196
chr13_113081812_G_A_b38	0.00148799	7.721348612617949	6.280395838960195	0	0	1	0	0	1	0	0	1	0	0	1	0	1	60.0	0.002	-2.251170280136181	0.0	-1.0371537540489513	0.0	True	False	True	False	False	False	0.0	0.002674592682550126
chr13_113081812_G_A_b38	0.00148799	7.721348612617949	6.280395838960195	0	0	1	0	0	1	0	0	1	0	0	1	0	1	60.0	0.002	-2.251170280136181	0.0	-1.0371537540489513	0.0	True	False	True	False	False	False	0.0	0.002674592682550126
chr13_113081812_G_A_b38	0.00148799	7.721348612617949	6.280395838960195	0	0	1	0	0	1	0	0	1	0	0	1	0	1	60.0	0.002	-2.251170280136181	0.0	-1.0371537540489513	0.0	True	False	True	False	False	False	0.0	0.002674592682550126
chr13_113081812_G_A_b38	0.00148799	7.721348612617949	6.280395838960195	0	0	1	0	0	1	0	0	1	0	0	1	0	1	60.0	0.002	-2.251170280136181	0.0	-1.0371537540489513	0.0	True	False	True	False	False	False	0.0	0.002674592682550126
chr14_52601283_G_A_b38	0.00590736	6.849066282633458	6.849066282633458	0	0	0	1	0	0	0	0	0	0	0	0	0	1	20.0	0.031	-0.5292160392067613	0.0	-0.9669163378336664	3.0696880210765656	True	False	True	False	False	False	0.0	0.0026745826089381824
chr14_52601283_G_A_b38	0.00590736	6.849066282633458	6.849066282633458	0	0	0	1	0	0	0	0	0	0	0	0	0	1	20.0	0.031	-0.5292160392067613	0.0	-0.9669163378336664	3.0696880210765656	True	False	True	False	False	False	0.0	0.0026745826089381824
chr9_128822937_G_T_b38	0.0012327	8.159660737063376	4.653960350157523	0	0	0	0	0	0	0	1	0	1	0	1	0	1	80.0	0.003	-2.3354328759901457	0.0	-2.0670355790215496	0.0	True	False	True	False	False	False	0.0	0.002674573913048717
chr9_128822937_G_T_b38	0.0012327	8.159660737063376	4.653960350157523	0	0	0	0	0	0	0	1	0	1	0	1	0	1	80.0	0.003	-2.3354328759901457	0.0	-2.0670355790215496	0.0	True	False	True	False	False	False	0.0	0.002674573913048717
chr9_128822937_G_T_b38	0.0012327	8.159660737063376	4.653960350157523	0	0	0	0	0	0	0	1	0	1	0	1	0	1	80.0	0.003	-2.3354328759901457	0.0	-2.0670355790215496	0.0	True	False	True	False	False	False	0.0	0.002674573913048717
chr9_128822937_G_T_b38	0.0012327	8.159660737063376	4.653960350157523	0	0	0	0	0	0	0	1	0	1	0	1	0	1	80.0	0.003	-2.3354328759901457	0.0	-2.0670355790215496	0.0	True	False	True	False	False	False	0.0	0.002674573913048717
chr9_128822937_G_T_b38	0.0012327	8.159660737063376	4.653960350157523	0	0	0	0	0	0	0	1	0	1	0	1	0	1	80.0	0.003	-2.3354328759901457	0.0	-2.0670355790215496	0.0	True	False	True	False	False	False	0.0	0.002674573913048717
chr9_128822937_G_T_b38	0.0012327	8.159660737063376	4.653960350157523	0	0	0	0	0	0	0	1	0	1	0	1	0	1	80.0	0.003	-2.3354328759901457	0.0	-2.0670355790215496	0.0	True	False	True	False	False	False	0.0	0.002674573913048717
chr9_128822937_G_T_b38	0.0012327	8.159660737063376	4.653960350157523	0	0	0	0	0	0	0	1	0	1	0	1	0	1	80.0	0.003	-2.3354328759901457	0.0	-2.0670355790215496	0.0	True	False	True	False	False	False	0.0	0.002674573913048717
chr17_32716548_C_T_b38	0.00458102	7.385230923066573	8.378850241794492	0	0	0	0	0	0	0	0	0	0	0	0	0	1	50.0	0.445	1.042969929746476	0.0	6.459983813933313	1.6388782159015056	True	False	True	False	False	False	0.0	0.0026745559567094394
chr17_32716548_C_T_b38	0.00458102	7.385230923066573	8.378850241794492	0	0	0	0	0	0	0	0	0	0	0	0	0	1	50.0	0.445	1.042969929746476	0.0	6.459983813933313	1.6388782159015056	True	False	True	False	False	False	0.0	0.0026745559567094394
chr17_32716548_C_T_b38	0.00268993	7.385230923066573	8.378850241794492	0	0	0	0	0	0	0	0	0	0	0	0	0	1	50.0	0.445	1.042969929746476	0.0	6.459983813933313	1.6388782159015056	True	False	True	False	False	False	0.0	0.0026745559567094394
chr17_32716548_C_T_b38	0.00268993	7.385230923066573	8.378850241794492	0	0	0	0	0	0	0	0	0	0	0	0	0	1	50.0	0.445	1.042969929746476	0.0	6.459983813933313	1.6388782159015056	True	False	True	False	False	False	0.0	0.0026745559567094394
chr17_32716548_C_T_b38	0.00268993	7.385230923066573	8.378850241794492	0	0	0	0	0	0	0	0	0	0	0	0	0	1	50.0	0.445	1.042969929746476	0.0	6.459983813933313	1.6388782159015056	True	False	True	False	False	False	0.0	0.0026745559567094394
chr17_32716548_C_T_b38	0.00458102	7.385230923066573	8.378850241794492	0	0	0	0	0	0	0	0	0	0	0	0	0	1	50.0	0.445	1.042969929746476	0.0	6.459983813933313	1.6388782159015056	True	False	True	False	False	False	0.0	0.0026745559567094394
chr10_69453571_G_A_b38	0.2632	7.540090320145325	7.540090320145325	0	0	0	1	0	1	0	0	1	1	0	1	0	0	40.0	0.0	-3.2820912725113764	5.668957865943701	0.6034404910235054	0.07492295639585222	True	False	True	False	False	False		0.0026745521309021834
chr2_134468457_G_A_b38	0.0764197	7.711101251840158	7.365180126021013	1	0	1	0	1	1	0	0	1	0	0	0	0	1	40.0	0.0	-19.09865863599811	5.861757157898062	2.52581365249695	0.0	False	True	True	False	False	False	0.0	0.002674539398519598
chr1_52862414_C_T_b38	0.00457105	7.428927194802272	7.342131730584722	0	0	0	0	0	0	0	0	0	0	0	0	0	1	60.0	0.015	-9.129625740691193	0.0	5.236522890482398	0.02358836507899298	True	False	True	False	False	False	0.0	0.0026745303302950826
chr5_7873101_C_T_b38	0.00463014	7.729735331385051	5.605802066295998	0	0	0	1	1	1	0	0	1	1	0	1	0	1	50.0	0.0	-4.516734337450575	2.028748190309913	2.4522888422548235	0.3767860092424793	True	False	True	False	False	False	0.0	0.002674528248915499
chr5_7873101_C_T_b38	0.00463014	7.729735331385051	5.605802066295998	0	0	0	1	1	1	0	0	1	1	0	1	0	1	50.0	0.0	-4.516734337450575	2.028748190309913	2.4522888422548235	0.3767860092424793	True	False	True	False	False	False	0.0	0.002674528248915499
chr5_7873101_C_T_b38	0.00463014	7.729735331385051	5.605802066295998	0	0	0	1	1	1	0	0	1	1	0	1	0	1	50.0	0.0	-4.516734337450575	2.028748190309913	2.4522888422548235	0.3767860092424793	True	False	True	False	False	False	0.0	0.002674528248915499
chr5_7873101_C_T_b38	0.00463014	7.729735331385051	5.605802066295998	0	0	0	1	1	1	0	0	1	1	0	1	0	1	50.0	0.0	-4.516734337450575	2.028748190309913	2.4522888422548235	0.3767860092424793	True	False	True	False	False	False	0.0	0.002674528248915499
chr10_49062418_T_C_b38	0.00200553	7.734558844354756	7.457609289715606	0	0	1	0	0	0	0	1	0	0	0	0	0	1	50.0	0.001	-5.39626127335506	0.0	3.402601492599693	0.0	True	False	True	False	False	False		0.002674518279911717
chr2_39335710_T_C_b38	0.0086906	7.099201743553092	7.098375638590786	0	0	1	0	1	0	0	0	0	0	0	1	0	1	40.0	0.0	-4.400767070158321	0.0	-0.8116712511840092	0.0	True	False	True	False	False	False	0.0	0.0026745101814874806
chr8_58567208_G_A_b38	0.00191919	7.690286020676768	7.661527081358517	0	0	0	1	0	1	0	0	1	1	0	1	0	1	40.0	0.003	-2.3945659205049115	4.548363894710426	3.47557213862175	0.9449360925552313	True	False	True	False	False	False	0.0	0.0026745032496257606
chr8_58567208_G_A_b38	0.00191919	7.690286020676768	7.661527081358517	0	0	0	1	0	1	0	0	1	1	0	1	0	1	40.0	0.003	-2.3945659205049115	4.548363894710426	3.47557213862175	0.9449360925552313	True	False	True	False	False	False	0.0	0.0026745032496257606
chr8_58567208_G_A_b38	0.00191919	7.690286020676768	7.661527081358517	0	0	0	1	0	1	0	0	1	1	0	1	0	1	40.0	0.003	-2.3945659205049115	4.548363894710426	3.47557213862175	0.9449360925552313	True	False	True	False	False	False	0.0	0.0026745032496257606
chr2_168076910_C_G_b38	0.00648955	7.426549072397305	7.426549072397305	0	0	0	0	1	0	0	0	0	0	0	1	0	1	40.0	0.998	-3.613908218205882	0.1758729648337125	6.317642706195812	0.0	True	False	True	False	False	False	0.0	0.0026745028306854237
chr2_168076910_C_G_b38	0.00648955	7.426549072397305	7.426549072397305	0	0	0	0	1	0	0	0	0	0	0	1	0	1	40.0	0.998	-3.613908218205882	0.1758729648337125	6.317642706195812	0.0	True	False	True	False	False	False	0.0	0.0026745028306854237
chr2_168076910_C_G_b38	0.00648955	7.426549072397305	7.426549072397305	0	0	0	0	1	0	0	0	0	0	0	1	0	1	40.0	0.998	-3.613908218205882	0.1758729648337125	6.317642706195812	0.0	True	False	True	False	False	False	0.0	0.0026745028306854237
chr2_168076910_C_G_b38	0.00648955	7.426549072397305	7.426549072397305	0	0	0	0	1	0	0	0	0	0	0	1	0	1	40.0	0.998	-3.613908218205882	0.1758729648337125	6.317642706195812	0.0	True	False	True	False	False	False	0.0	0.0026745028306854237
chr5_179855969_C_T_b38	0.00435812	7.462789157412448	7.837159650001675	0	0	1	0	0	0	0	0	0	0	0	0	0	1	60.0	0.006	-6.698319095444666	0.0	-1.8943065001348884	0.0	True	False	True	False	False	False	0.0	0.0026744937061077205
chr5_179855969_C_T_b38	0.00435812	7.462789157412448	7.837159650001675	0	0	1	0	0	0	0	0	0	0	0	0	0	1	60.0	0.006	-6.698319095444666	0.0	-1.8943065001348884	0.0	True	False	True	False	False	False	0.0	0.0026744937061077205
chr5_179855969_C_T_b38	0.00435812	7.462789157412448	7.837159650001675	0	0	1	0	0	0	0	0	0	0	0	0	0	1	60.0	0.006	-6.698319095444666	0.0	-1.8943065001348884	0.0	True	False	True	False	False	False	0.0	0.0026744937061077205
chr5_179855969_C_T_b38	0.00435812	7.462789157412448	7.837159650001675	0	0	1	0	0	0	0	0	0	0	0	0	0	1	60.0	0.006	-6.698319095444666	0.0	-1.8943065001348884	0.0	True	False	True	False	False	False	0.0	0.0026744937061077205
chr12_30666942_T_C_b38	0.0320738	7.101675971619444	6.539585955617669	0	0	1	0	0	0	0	0	0	0	0	1	0	1	30.0	0.0	-4.766741349226586	0.0	4.523572624315747	0.0	True	False	True	False	False	False	0.0	0.0026744905728582208
chr12_30666942_T_C_b38	0.0320738	7.101675971619444	6.539585955617669	0	0	1	0	0	0	0	0	0	0	0	1	0	1	30.0	0.0	-4.766741349226586	0.0	4.523572624315747	0.0	True	False	True	False	False	False	0.0	0.0026744905728582208
chr12_30666942_T_C_b38	0.0320738	7.101675971619444	6.539585955617669	0	0	1	0	0	0	0	0	0	0	0	1	0	1	30.0	0.0	-4.766741349226586	0.0	4.523572624315747	0.0	True	False	True	False	False	False	0.0	0.0026744905728582208
chr12_30666942_T_C_b38	0.0320738	7.101675971619444	6.539585955617669	0	0	1	0	0	0	0	0	0	0	0	1	0	1	30.0	0.0	-4.766741349226586	0.0	4.523572624315747	0.0	True	False	True	False	False	False	0.0	0.0026744905728582208
chr12_30666942_T_C_b38	0.0320738	7.101675971619444	6.539585955617669	0	0	1	0	0	0	0	0	0	0	0	1	0	1	30.0	0.0	-4.766741349226586	0.0	4.523572624315747	0.0	True	False	True	False	False	False	0.0	0.0026744905728582208
chr2_61320500_T_A_b38	0.0134478	7.191429330036379	7.068172000388042	0	0	1	0	0	0	0	0	0	0	0	0	0	1	40.0	0.033	-7.8954979444593585	1.9086413586206052	6.226302637032575	0.0	True	False	True	False	False	False	0.0	0.0026744821775667297
chr2_61320500_T_A_b38	0.0134478	7.191429330036379	7.068172000388042	0	0	1	0	0	0	0	0	0	0	0	0	0	1	40.0	0.033	-7.8954979444593585	1.9086413586206052	6.226302637032575	0.0	True	False	True	False	False	False	0.0	0.0026744821775667297
chr19_43543748_T_A_b38	0.0268729	7.9996785794994505	4.127134385045092	0	0	0	1	0	0	0	0	0	0	1	1	0	1	60.0	0.0	2.213056219627921	0.0	-0.1599445231676384	0.0	True	False	True	False	False	False	0.0	0.0026744772195455755
chr3_138683128_A_G_b38	0.00355059	7.424165281042028	6.309918278226516	0	0	0	1	0	0	0	0	0	0	0	1	0	1	50.0	0.038	0.9560298461164024	1.2916561645506903	4.09399495790182	0.0	True	False	True	False	False	False	0.0	0.002674425486666126
chr3_138683128_A_G_b38	0.00355059	7.424165281042028	6.309918278226516	0	0	0	1	0	0	0	0	0	0	0	1	0	1	50.0	0.038	0.9560298461164024	1.2916561645506903	4.09399495790182	0.0	True	False	True	False	False	False	0.0	0.002674425486666126
chr20_62258236_A_C_b38	0.0100504	7.5443321080536885	6.576469569048224	0	0	1	0	0	1	0	0	1	1	0	1	0	1	30.0	0.001	-13.153191821330305	0.0	-1.9165488519962888	0.11074467546281941	True	False	True	False	False	False	0.0	0.002674414027860689
chr20_62258236_A_C_b38	0.0100504	7.5443321080536885	6.576469569048224	0	0	1	0	0	1	0	0	1	1	0	1	0	1	30.0	0.001	-13.153191821330305	0.0	-1.9165488519962888	0.11074467546281941	True	False	True	False	False	False	0.0	0.002674414027860689
chr20_62258236_A_C_b38	0.0100504	7.5443321080536885	6.576469569048224	0	0	1	0	0	1	0	0	1	1	0	1	0	1	30.0	0.001	-13.153191821330305	0.0	-1.9165488519962888	0.11074467546281941	True	False	True	False	False	False	0.0	0.002674414027860689
chr11_247972_C_A_b38	0.0369991	8.245909264774093	5.420534999272286	1	0	0	0	0	1	0	0	1	0	0	0	0	1	60.0	0.001	-7.107277688648257	2.243577308277259	8.455272978980211	0.0	False	True	True	False	False	False	0.0	0.0026744110172149302
chr11_247972_C_A_b38	0.0369991	8.245909264774093	5.420534999272286	1	0	0	0	0	1	0	0	1	0	0	0	0	1	60.0	0.001	-7.107277688648257	2.243577308277259	8.455272978980211	0.0	False	True	True	False	False	False	0.0	0.0026744110172149302
chr12_62488645_A_G_b38	0.0319475	7.294377299288821	7.237778191923443	0	0	1	1	0	0	0	0	0	0	0	0	0	1	40.0	0.022	-1.0658189012998558	0.0	2.010307179241238	0.43384657354778255	True	False	True	False	False	False	0.0	0.002674388907377574
chr12_62488645_A_G_b38	0.0319475	7.294377299288821	7.237778191923443	0	0	1	1	0	0	0	0	0	0	0	0	0	1	40.0	0.022	-1.0658189012998558	0.0	2.010307179241238	0.43384657354778255	True	False	True	False	False	False	0.0	0.002674388907377574
chr6_30920392_G_A_b38	0.00783805	8.164794804244766	3.8066624897703196	0	1	0	1	0	0	0	0	0	0	0	1	0	1	80.0	1.0	-5.063123980685293	3.4396707080673457	5.111906121036036	0.5768476192898788	False	True	True	False	False	False	0.0	0.002674372458831865
chr6_30920392_G_A_b38	0.00783805	8.164794804244766	3.8066624897703196	0	1	0	1	0	0	0	0	0	0	0	1	0	1	80.0	1.0	-5.063123980685293	3.4396707080673457	5.111906121036036	0.5768476192898788	False	True	True	False	False	False	0.0	0.002674372458831865
chr6_30920392_G_A_b38	0.00783805	8.164794804244766	3.8066624897703196	0	1	0	1	0	0	0	0	0	0	0	1	0	1	80.0	1.0	-5.063123980685293	3.4396707080673457	5.111906121036036	0.5768476192898788	False	True	True	False	False	False	0.0	0.002674372458831865
chr6_30920392_G_A_b38	0.00783805	8.164794804244766	3.8066624897703196	0	1	0	1	0	0	0	0	0	0	0	1	0	1	80.0	1.0	-5.063123980685293	3.4396707080673457	5.111906121036036	0.5768476192898788	False	True	True	False	False	False	0.0	0.002674372458831865
chr6_30920392_G_A_b38	0.00783805	8.164794804244766	3.8066624897703196	0	1	0	1	0	0	0	0	0	0	0	1	0	1	80.0	1.0	-5.063123980685293	3.4396707080673457	5.111906121036036	0.5768476192898788	False	True	True	False	False	False	0.0	0.002674372458831865
chr6_30920392_G_A_b38	0.00783805	8.164794804244766	3.8066624897703196	0	1	0	1	0	0	0	0	0	0	0	1	0	1	80.0	1.0	-5.063123980685293	3.4396707080673457	5.111906121036036	0.5768476192898788	False	True	True	False	False	False	0.0	0.002674372458831865
chr6_30920392_G_A_b38	0.00783805	8.164794804244766	3.8066624897703196	0	1	0	1	0	0	0	0	0	0	0	1	0	1	80.0	1.0	-5.063123980685293	3.4396707080673457	5.111906121036036	0.5768476192898788	False	True	True	False	False	False	0.0	0.002674372458831865
chr19_45517163_A_T_b38	0.0357213	6.837332814685591	6.214608098422191	0	0	0	0	0	1	0	0	1	0	0	1	0	1	0.0	0.003	-23.549108480569156	0.0	2.622556120095446	0.22098640074629783	True	False	True	False	False	False	0.0	0.002674371644932501
chr9_20975122_A_G_b38	0.0275413	7.1693500166706	7.090076835776092	0	0	0	1	0	0	0	0	0	0	0	0	0	1	40.0	0.0	-4.940311877138525	1.4046361067258752	1.677716664092415	0.08994067047061804	True	False	True	False	False	False	0.0	0.0026743707680984873
chr3_13616471_G_A_b38	0.0084654	7.81923445385907	7.380879035564116	0	0	0	0	1	0	0	1	0	1	0	1	0	0	80.0	0.0	-5.459386603170897	5.945672715067964	8.429283028121581	0.5392830231970578	True	False	True	False	False	False	0.0	0.0026743489556307694
chr3_13616471_G_A_b38	0.0084654	7.81923445385907	7.380879035564116	0	0	0	0	1	0	0	1	0	1	0	1	0	0	80.0	0.0	-5.459386603170897	5.945672715067964	8.429283028121581	0.5392830231970578	True	False	True	False	False	False	0.0	0.0026743489556307694
chr20_47227336_G_C_b38	0.00289974	7.81237820598861	4.02535169073515	0	0	0	0	0	1	0	1	1	0	0	1	0	1	60.0	0.004	1.233911819379534	0.0	-2.3278159836450385	1.0813048568196986	True	False	True	False	False	False	0.0	0.0026743310234692776
chr20_47227336_G_C_b38	0.00289974	7.81237820598861	4.02535169073515	0	0	0	0	0	1	0	1	1	0	0	1	0	1	60.0	0.004	1.233911819379534	0.0	-2.3278159836450385	1.0813048568196986	True	False	True	False	False	False	0.0	0.0026743310234692776
chr20_47227336_G_C_b38	0.00289974	7.81237820598861	4.02535169073515	0	0	0	0	0	1	0	1	1	0	0	1	0	1	60.0	0.004	1.233911819379534	0.0	-2.3278159836450385	1.0813048568196986	True	False	True	False	False	False	0.0	0.0026743310234692776
chr20_47227336_G_C_b38	0.00289974	7.81237820598861	4.02535169073515	0	0	0	0	0	1	0	1	1	0	0	1	0	1	60.0	0.004	1.233911819379534	0.0	-2.3278159836450385	1.0813048568196986	True	False	True	False	False	False	0.0	0.0026743310234692776
chr22_35392149_G_A_b38	0.00150041	7.734558844354756	7.1846291527173145	0	0	0	1	0	1	0	0	1	0	0	1	0	1	60.0	0.01	-1.1257444025952783	0.0	-4.080434924797224	3.4682993502485857	True	False	True	False	False	False	0.0	0.0026743202676060987
chr22_35392149_G_A_b38	0.00183323	7.734558844354756	7.1846291527173145	0	0	0	1	0	1	0	0	1	0	0	1	0	1	60.0	0.01	-1.1257444025952783	0.0	-4.080434924797224	3.4682993502485857	True	False	True	False	False	False	0.0	0.0026743202676060987
chr22_35392149_G_A_b38	0.00183323	7.734558844354756	7.1846291527173145	0	0	0	1	0	1	0	0	1	0	0	1	0	1	60.0	0.01	-1.1257444025952783	0.0	-4.080434924797224	3.4682993502485857	True	False	True	False	False	False	0.0	0.0026743202676060987
chr22_35392149_G_A_b38	0.00199831	7.734558844354756	7.1846291527173145	0	0	0	1	0	1	0	0	1	0	0	1	0	1	60.0	0.01	-1.1257444025952783	0.0	-4.080434924797224	3.4682993502485857	True	False	True	False	False	False	0.0	0.0026743202676060987
chr22_35392149_G_A_b38	0.00183323	7.734558844354756	7.1846291527173145	0	0	0	1	0	1	0	0	1	0	0	1	0	1	60.0	0.01	-1.1257444025952783	0.0	-4.080434924797224	3.4682993502485857	True	False	True	False	False	False	0.0	0.0026743202676060987
chr22_35392149_G_A_b38	0.00199831	7.734558844354756	7.1846291527173145	0	0	0	1	0	1	0	0	1	0	0	1	0	1	60.0	0.01	-1.1257444025952783	0.0	-4.080434924797224	3.4682993502485857	True	False	True	False	False	False	0.0	0.0026743202676060987
chr22_35392149_G_A_b38	0.00150041	7.734558844354756	7.1846291527173145	0	0	0	1	0	1	0	0	1	0	0	1	0	1	60.0	0.01	-1.1257444025952783	0.0	-4.080434924797224	3.4682993502485857	True	False	True	False	False	False	0.0	0.0026743202676060987
chr22_35392149_G_A_b38	0.00150041	7.734558844354756	7.1846291527173145	0	0	0	1	0	1	0	0	1	0	0	1	0	1	60.0	0.01	-1.1257444025952783	0.0	-4.080434924797224	3.4682993502485857	True	False	True	False	False	False	0.0	0.0026743202676060987
chr22_35392149_G_A_b38	0.00199831	7.734558844354756	7.1846291527173145	0	0	0	1	0	1	0	0	1	0	0	1	0	1	60.0	0.01	-1.1257444025952783	0.0	-4.080434924797224	3.4682993502485857	True	False	True	False	False	False	0.0	0.0026743202676060987
chr22_35392149_G_A_b38	0.00183323	7.734558844354756	7.1846291527173145	0	0	0	1	0	1	0	0	1	0	0	1	0	1	60.0	0.01	-1.1257444025952783	0.0	-4.080434924797224	3.4682993502485857	True	False	True	False	False	False	0.0	0.0026743202676060987
chr22_35392149_G_A_b38	0.00150041	7.734558844354756	7.1846291527173145	0	0	0	1	0	1	0	0	1	0	0	1	0	1	60.0	0.01	-1.1257444025952783	0.0	-4.080434924797224	3.4682993502485857	True	False	True	False	False	False	0.0	0.0026743202676060987
chr22_35392149_G_A_b38	0.00199831	7.734558844354756	7.1846291527173145	0	0	0	1	0	1	0	0	1	0	0	1	0	1	60.0	0.01	-1.1257444025952783	0.0	-4.080434924797224	3.4682993502485857	True	False	True	False	False	False	0.0	0.0026743202676060987
chr19_11386305_T_C_b38	0.0295025	7.415776975415394	7.415776975415394	0	0	1	1	0	0	0	0	0	0	0	0	0	0	60.0	0.009	-5.661075823006255	5.713073896093403	-0.2526992380098534	0.0	True	False	True	False	False	False	0.0	0.002674297060431142
chr19_11386305_T_C_b38	0.0295025	7.415776975415394	7.415776975415394	0	0	1	1	0	0	0	0	0	0	0	0	0	0	60.0	0.009	-5.661075823006255	5.713073896093403	-0.2526992380098534	0.0	True	False	True	False	False	False	0.0	0.002674297060431142
chr19_11386305_T_C_b38	0.0225084	7.415776975415394	7.415776975415394	0	0	1	1	0	0	0	0	0	0	0	0	0	0	60.0	0.009	-5.661075823006255	5.713073896093403	-0.2526992380098534	0.0	True	False	True	False	False	False	0.0	0.002674297060431142
chr19_11386305_T_C_b38	0.0225084	7.415776975415394	7.415776975415394	0	0	1	1	0	0	0	0	0	0	0	0	0	0	60.0	0.009	-5.661075823006255	5.713073896093403	-0.2526992380098534	0.0	True	False	True	False	False	False	0.0	0.002674297060431142
chr3_44736304_T_C_b38	0.00131835	7.653494909661253	6.659293919683638	1	0	0	0	0	0	0	1	0	0	0	1	0	1	30.0	0.0	1.4910289089266826	0.0	-0.980662794470021	0.0	False	True	True	False	False	False	0.0	0.002674253349920722
chr3_44736304_T_C_b38	0.00131835	7.653494909661253	6.659293919683638	1	0	0	0	0	0	0	1	0	0	0	1	0	1	30.0	0.0	1.4910289089266826	0.0	-0.980662794470021	0.0	False	True	True	False	False	False	0.0	0.002674253349920722
chr3_44736304_T_C_b38	0.00131835	7.653494909661253	6.659293919683638	1	0	0	0	0	0	0	1	0	0	0	1	0	1	30.0	0.0	1.4910289089266826	0.0	-0.980662794470021	0.0	False	True	True	False	False	False	0.0	0.002674253349920722
chr11_119152030_A_C_b38	0.00270865	7.113142108707088	6.739336627357174	0	0	1	1	1	0	0	0	0	0	0	1	0	0	40.0	0.0	1.1817620951980334	0.0	-0.1414119171127836	1.244250987565927	True	False	True	False	False	False	0.0	0.002674250473321285
chr12_77967096_C_A_b38	0.00258507	7.382124365737512	6.679599185844383	0	0	1	0	0	0	0	0	0	1	0	1	0	1	30.0	0.018	-13.344158805999747	0.0	3.080446755494343	0.0	True	False	True	False	False	False	0.0	0.0026742426752684734
chr13_107171665_A_G_b38	0.0559716	6.762729506931879	6.779921907472252	0	0	0	1	0	0	0	0	0	0	0	0	0	0	20.0	0.0	-4.129357120965929	2.4153921198302424	3.887941846378396	0.0	True	False	True	False	False	False	0.0	0.0026742349684527435
chr10_82863871_C_T_b38	0.0017658	7.356918242356021	7.3395376954076745	0	0	1	0	0	0	0	0	0	0	0	0	0	1	50.0	0.0	-13.117864939509024	0.533808186238085	2.058554422247447	0.0	True	False	True	False	False	False	0.0	0.0026742301688135023
chr9_131203383_G_A_b38	0.00320595	7.459914766241105	7.418780882750794	0	0	0	0	0	1	0	0	1	0	0	1	0	1	50.0	0.0	-5.9152237484981	3.034756688897904	2.251553386730862	3.4752766836729023	True	False	True	False	False	False	0.0	0.0026742180960896266
chr9_131203383_G_A_b38	0.00320595	7.459914766241105	7.418780882750794	0	0	0	0	0	1	0	0	1	0	0	1	0	1	50.0	0.0	-5.9152237484981	3.034756688897904	2.251553386730862	3.4752766836729023	True	False	True	False	False	False	0.0	0.0026742180960896266
chr1_113620879_C_G_b38	0.0973971	7.042286171939743	6.956545443151569	0	0	0	0	0	0	0	0	0	0	0	0	0	1	40.0	0.0	4.050095618008297	0.0593374436618021	6.597619620103551	3.7870137595929307	True	False	True	False	False	False	0.0	0.00267421002952361
chr3_27380887_C_G_b38	0.0100991	7.3343293503005365	7.3343293503005365	0	0	1	0	1	0	0	1	0	0	0	1	0	1	40.0	0.0	-11.976740212061207	2.4959910636668905	5.178073696669927	0.0	True	False	True	False	False	False	0.0	0.0026742041204896204
chr3_27380887_C_G_b38	0.00335824	7.3343293503005365	7.3343293503005365	0	0	1	0	1	0	0	1	0	0	0	1	0	1	40.0	0.0	-11.976740212061207	2.4959910636668905	5.178073696669927	0.0	True	False	True	False	False	False	0.0	0.0026742041204896204
chr5_75409855_C_G_b38	0.00187584	7.130098510125578	6.727431724850855	0	0	1	0	0	0	0	0	0	0	0	0	0	1	40.0	0.047	-5.896879411822606	2.0450299541101438	-1.1189103206964148	0.0	True	False	True	False	False	False	0.0	0.002674202137421189
chr5_75409855_C_G_b38	0.00187584	7.130098510125578	6.727431724850855	0	0	1	0	0	0	0	0	0	0	0	0	0	1	40.0	0.047	-5.896879411822606	2.0450299541101438	-1.1189103206964148	0.0	True	False	True	False	False	False	0.0	0.002674202137421189
chr5_75409855_C_G_b38	0.00145542	7.130098510125578	6.727431724850855	0	0	1	0	0	0	0	0	0	0	0	0	0	1	40.0	0.047	-5.896879411822606	2.0450299541101438	-1.1189103206964148	0.0	True	False	True	False	False	False	0.0	0.002674202137421189
chr5_75409855_C_G_b38	0.00248445	7.130098510125578	6.727431724850855	0	0	1	0	0	0	0	0	0	0	0	0	0	1	40.0	0.047	-5.896879411822606	2.0450299541101438	-1.1189103206964148	0.0	True	False	True	False	False	False	0.0	0.002674202137421189
chr5_75409855_C_G_b38	0.00248445	7.130098510125578	6.727431724850855	0	0	1	0	0	0	0	0	0	0	0	0	0	1	40.0	0.047	-5.896879411822606	2.0450299541101438	-1.1189103206964148	0.0	True	False	True	False	False	False	0.0	0.002674202137421189
chr5_75409855_C_G_b38	0.00145542	7.130098510125578	6.727431724850855	0	0	1	0	0	0	0	0	0	0	0	0	0	1	40.0	0.047	-5.896879411822606	2.0450299541101438	-1.1189103206964148	0.0	True	False	True	False	False	False	0.0	0.002674202137421189
chr20_63328290_G_A_b38	0.00137375	7.955074273262696	5.342334251964811	0	0	0	0	1	1	0	0	1	0	0	1	0	0	80.0	0.002	3.501212392595069	4.3879947873444864	9.951029953675416	0.0	False	True	True	False	False	False	0.0	0.0026741992066192993
chr20_63328290_G_A_b38	0.00259623	7.955074273262696	5.342334251964811	0	0	0	0	1	1	0	0	1	0	0	1	0	0	80.0	0.002	3.501212392595069	4.3879947873444864	9.951029953675416	0.0	False	True	True	False	False	False	0.0	0.0026741992066192993
chr20_63328290_G_A_b38	0.00137375	7.955074273262696	5.342334251964811	0	0	0	0	1	1	0	0	1	0	0	1	0	0	80.0	0.002	3.501212392595069	4.3879947873444864	9.951029953675416	0.0	False	True	True	False	False	False	0.0	0.0026741992066192993
chr20_63328290_G_A_b38	0.00259623	7.955074273262696	5.342334251964811	0	0	0	0	1	1	0	0	1	0	0	1	0	0	80.0	0.002	3.501212392595069	4.3879947873444864	9.951029953675416	0.0	False	True	True	False	False	False	0.0	0.0026741992066192993
chr20_63328290_G_A_b38	0.00137375	7.955074273262696	5.342334251964811	0	0	0	0	1	1	0	0	1	0	0	1	0	0	80.0	0.002	3.501212392595069	4.3879947873444864	9.951029953675416	0.0	False	True	True	False	False	False	0.0	0.0026741992066192993
chr20_63328290_G_A_b38	0.00137375	7.955074273262696	5.342334251964811	0	0	0	0	1	1	0	0	1	0	0	1	0	0	80.0	0.002	3.501212392595069	4.3879947873444864	9.951029953675416	0.0	False	True	True	False	False	False	0.0	0.0026741992066192993
chr20_63328290_G_A_b38	0.00259623	7.955074273262696	5.342334251964811	0	0	0	0	1	1	0	0	1	0	0	1	0	0	80.0	0.002	3.501212392595069	4.3879947873444864	9.951029953675416	0.0	False	True	True	False	False	False	0.0	0.0026741992066192993
chr20_63328290_G_A_b38	0.00259623	7.955074273262696	5.342334251964811	0	0	0	0	1	1	0	0	1	0	0	1	0	0	80.0	0.002	3.501212392595069	4.3879947873444864	9.951029953675416	0.0	False	True	True	False	False	False	0.0	0.0026741992066192993
chr20_63328290_G_A_b38	0.00259623	7.955074273262696	5.342334251964811	0	0	0	0	1	1	0	0	1	0	0	1	0	0	80.0	0.002	3.501212392595069	4.3879947873444864	9.951029953675416	0.0	False	True	True	False	False	False	0.0	0.0026741992066192993
chr20_63328290_G_A_b38	0.00137375	7.955074273262696	5.342334251964811	0	0	0	0	1	1	0	0	1	0	0	1	0	0	80.0	0.002	3.501212392595069	4.3879947873444864	9.951029953675416	0.0	False	True	True	False	False	False	0.0	0.0026741992066192993
chr20_35629704_G_C_b38	0.00563311	7.7501841622578365	6.5998704992128365	0	0	0	0	1	1	0	1	1	0	0	1	0	1	60.0	0.003	0.1858685056664965	0.0	2.594477663059834	0.30929071255718554	True	False	True	False	False	False	0.0	0.0026741853328018997
chr20_35629704_G_C_b38	0.0015774	7.7501841622578365	6.5998704992128365	0	0	0	0	1	1	0	1	1	0	0	1	0	1	60.0	0.003	0.1858685056664965	0.0	2.594477663059834	0.30929071255718554	True	False	True	False	False	False	0.0	0.0026741853328018997
chr20_35629704_G_C_b38	0.0015774	7.7501841622578365	6.5998704992128365	0	0	0	0	1	1	0	1	1	0	0	1	0	1	60.0	0.003	0.1858685056664965	0.0	2.594477663059834	0.30929071255718554	True	False	True	False	False	False	0.0	0.0026741853328018997
chr20_35629704_G_C_b38	0.00563311	7.7501841622578365	6.5998704992128365	0	0	0	0	1	1	0	1	1	0	0	1	0	1	60.0	0.003	0.1858685056664965	0.0	2.594477663059834	0.30929071255718554	True	False	True	False	False	False	0.0	0.0026741853328018997
chr20_35629704_G_C_b38	0.0015774	7.7501841622578365	6.5998704992128365	0	0	0	0	1	1	0	1	1	0	0	1	0	1	60.0	0.003	0.1858685056664965	0.0	2.594477663059834	0.30929071255718554	True	False	True	False	False	False	0.0	0.0026741853328018997
chr20_35629704_G_C_b38	0.00563311	7.7501841622578365	6.5998704992128365	0	0	0	0	1	1	0	1	1	0	0	1	0	1	60.0	0.003	0.1858685056664965	0.0	2.594477663059834	0.30929071255718554	True	False	True	False	False	False	0.0	0.0026741853328018997
chr20_35629704_G_C_b38	0.0015774	7.7501841622578365	6.5998704992128365	0	0	0	0	1	1	0	1	1	0	0	1	0	1	60.0	0.003	0.1858685056664965	0.0	2.594477663059834	0.30929071255718554	True	False	True	False	False	False	0.0	0.0026741853328018997
chr20_35629704_G_C_b38	0.0015774	7.7501841622578365	6.5998704992128365	0	0	0	0	1	1	0	1	1	0	0	1	0	1	60.0	0.003	0.1858685056664965	0.0	2.594477663059834	0.30929071255718554	True	False	True	False	False	False	0.0	0.0026741853328018997
chr20_35629704_G_C_b38	0.00563311	7.7501841622578365	6.5998704992128365	0	0	0	0	1	1	0	1	1	0	0	1	0	1	60.0	0.003	0.1858685056664965	0.0	2.594477663059834	0.30929071255718554	True	False	True	False	False	False	0.0	0.0026741853328018997
chr20_35629704_G_C_b38	0.0015774	7.7501841622578365	6.5998704992128365	0	0	0	0	1	1	0	1	1	0	0	1	0	1	60.0	0.003	0.1858685056664965	0.0	2.594477663059834	0.30929071255718554	True	False	True	False	False	False	0.0	0.0026741853328018997
chr20_35629704_G_C_b38	0.00563311	7.7501841622578365	6.5998704992128365	0	0	0	0	1	1	0	1	1	0	0	1	0	1	60.0	0.003	0.1858685056664965	0.0	2.594477663059834	0.30929071255718554	True	False	True	False	False	False	0.0	0.0026741853328018997
chr20_35629704_G_C_b38	0.00563311	7.7501841622578365	6.5998704992128365	0	0	0	0	1	1	0	1	1	0	0	1	0	1	60.0	0.003	0.1858685056664965	0.0	2.594477663059834	0.30929071255718554	True	False	True	False	False	False	0.0	0.0026741853328018997
chr9_128845045_G_C_b38	0.00205428	7.779885115070522	5.730099782973574	0	0	1	0	0	1	0	0	1	0	0	1	0	1	50.0	0.0	-7.534036999543143	0.0	1.947131319083894	0.0	True	False	True	False	False	False	0.0	0.0026741759060449908
chr9_128845045_G_C_b38	0.00205428	7.779885115070522	5.730099782973574	0	0	1	0	0	1	0	0	1	0	0	1	0	1	50.0	0.0	-7.534036999543143	0.0	1.947131319083894	0.0	True	False	True	False	False	False	0.0	0.0026741759060449908
chr1_33161810_C_G_b38	0.00208941	7.660585461703256	7.532088143541722	0	0	0	0	1	1	0	0	1	1	0	1	0	1	60.0	0.001	1.0123272173119937	0.0	-5.422520219147373	0.0	True	False	True	False	False	False	0.0	0.002674169112580077
chr1_33161810_C_G_b38	0.00208941	7.660585461703256	7.532088143541722	0	0	0	0	1	1	0	0	1	1	0	1	0	1	60.0	0.001	1.0123272173119937	0.0	-5.422520219147373	0.0	True	False	True	False	False	False	0.0	0.002674169112580077
chr1_33161810_C_G_b38	0.00392795	7.660585461703256	7.532088143541722	0	0	0	0	1	1	0	0	1	1	0	1	0	1	60.0	0.001	1.0123272173119937	0.0	-5.422520219147373	0.0	True	False	True	False	False	False	0.0	0.002674169112580077
chr1_33161810_C_G_b38	0.00208941	7.660585461703256	7.532088143541722	0	0	0	0	1	1	0	0	1	1	0	1	0	1	60.0	0.001	1.0123272173119937	0.0	-5.422520219147373	0.0	True	False	True	False	False	False	0.0	0.002674169112580077
chr1_33161810_C_G_b38	0.00392795	7.660585461703256	7.532088143541722	0	0	0	0	1	1	0	0	1	1	0	1	0	1	60.0	0.001	1.0123272173119937	0.0	-5.422520219147373	0.0	True	False	True	False	False	False	0.0	0.002674169112580077
chr1_33161810_C_G_b38	0.00392795	7.660585461703256	7.532088143541722	0	0	0	0	1	1	0	0	1	1	0	1	0	1	60.0	0.001	1.0123272173119937	0.0	-5.422520219147373	0.0	True	False	True	False	False	False	0.0	0.002674169112580077
chr6_151437900_G_C_b38	0.00315925	7.282761179605593	6.980075940561763	0	0	1	0	0	1	0	0	1	1	0	1	1	1	20.0	0.001	-14.763909326532549	2.328841046853171	6.177111483754949	0.0	True	False	True	False	False	False	0.0	0.002674161822276132
chr6_151437900_G_C_b38	0.00315925	7.282761179605593	6.980075940561763	0	0	1	0	0	1	0	0	1	1	0	1	1	1	20.0	0.001	-14.763909326532549	2.328841046853171	6.177111483754949	0.0	True	False	True	False	False	False	0.0	0.002674161822276132
chr5_149843528_T_C_b38	0.00917307	7.149131598557407	7.049254841255837	0	0	0	1	0	0	0	0	0	0	0	0	0	1	40.0	0.001	0.9418880608955942	0.0	1.669097167915396	0.06126708486677046	True	False	True	False	False	False	0.0	0.002674100772026308
chr5_149843528_T_C_b38	0.00917307	7.149131598557407	7.049254841255837	0	0	0	1	0	0	0	0	0	0	0	0	0	1	40.0	0.001	0.9418880608955942	0.0	1.669097167915396	0.06126708486677046	True	False	True	False	False	False	0.0	0.002674100772026308
chr5_149843528_T_C_b38	0.00917307	7.149131598557407	7.049254841255837	0	0	0	1	0	0	0	0	0	0	0	0	0	1	40.0	0.001	0.9418880608955942	0.0	1.669097167915396	0.06126708486677046	True	False	True	False	False	False	0.0	0.002674100772026308
chr5_149843528_T_C_b38	0.00917307	7.149131598557407	7.049254841255837	0	0	0	1	0	0	0	0	0	0	0	0	0	1	40.0	0.001	0.9418880608955942	0.0	1.669097167915396	0.06126708486677046	True	False	True	False	False	False	0.0	0.002674100772026308
chr6_124790263_G_A_b38	0.00219865	7.036148493750536	6.98100574072173	0	0	0	1	1	0	0	0	0	0	0	1	0	0	40.0	0.001	-7.17330918439886	3.075347427212199	6.677665907667212	0.18224908148246755	True	False	True	False	False	False	0.0	0.0026740983412588105
chr16_67195583_T_G_b38	0.00464802	7.6324011266014535	4.219507705176107	0	0	0	1	0	0	0	0	0	1	0	1	0	1	50.0	0.0	4.121217648022766	0.0	7.20410857444535	0.8239915746257793	True	False	True	False	False	False	0.0	0.0026740749496075465
chr16_67195583_T_G_b38	0.00464802	7.6324011266014535	4.219507705176107	0	0	0	1	0	0	0	0	0	1	0	1	0	1	50.0	0.0	4.121217648022766	0.0	7.20410857444535	0.8239915746257793	True	False	True	False	False	False	0.0	0.0026740749496075465
chr16_67195583_T_G_b38	0.00464802	7.6324011266014535	4.219507705176107	0	0	0	1	0	0	0	0	0	1	0	1	0	1	50.0	0.0	4.121217648022766	0.0	7.20410857444535	0.8239915746257793	True	False	True	False	False	False	0.0	0.0026740749496075465
chr16_67195583_T_G_b38	0.00464802	7.6324011266014535	4.219507705176107	0	0	0	1	0	0	0	0	0	1	0	1	0	1	50.0	0.0	4.121217648022766	0.0	7.20410857444535	0.8239915746257793	True	False	True	False	False	False	0.0	0.0026740749496075465
chr16_67195583_T_G_b38	0.00464802	7.6324011266014535	4.219507705176107	0	0	0	1	0	0	0	0	0	1	0	1	0	1	50.0	0.0	4.121217648022766	0.0	7.20410857444535	0.8239915746257793	True	False	True	False	False	False	0.0	0.0026740749496075465
chr16_67195583_T_G_b38	0.00464802	7.6324011266014535	4.219507705176107	0	0	0	1	0	0	0	0	0	1	0	1	0	1	50.0	0.0	4.121217648022766	0.0	7.20410857444535	0.8239915746257793	True	False	True	False	False	False	0.0	0.0026740749496075465
chr16_67195583_T_G_b38	0.00464802	7.6324011266014535	4.219507705176107	0	0	0	1	0	0	0	0	0	1	0	1	0	1	50.0	0.0	4.121217648022766	0.0	7.20410857444535	0.8239915746257793	True	False	True	False	False	False	0.0	0.0026740749496075465
chr16_67195583_T_G_b38	0.00464802	7.6324011266014535	4.219507705176107	0	0	0	1	0	0	0	0	0	1	0	1	0	1	50.0	0.0	4.121217648022766	0.0	7.20410857444535	0.8239915746257793	True	False	True	False	False	False	0.0	0.0026740749496075465
chr1_84379184_A_G_b38	0.00178502	7.904334842085095	9.115590035430372	0	0	1	1	1	1	0	1	1	0	0	1	0	1	50.0	0.001	6.604862480684446	3.1621763736599524	1.0371247307205564	0.0	True	False	True	False	False	False		0.002674071459810144
chr3_189128330_C_T_b38	0.00392206	7.02197642307216	7.02197642307216	0	0	1	0	0	0	0	0	0	0	0	0	0	0	40.0	0.001	-8.815598527318475	0.0	-6.0094920266449705	0.0	True	False	True	False	False	False	0.0	0.002674058243783662
chr3_189128330_C_T_b38	0.00392206	7.02197642307216	7.02197642307216	0	0	1	0	0	0	0	0	0	0	0	0	0	0	40.0	0.001	-8.815598527318475	0.0	-6.0094920266449705	0.0	True	False	True	False	False	False	0.0	0.002674058243783662
chr17_7251263_T_C_b38	0.0130666	8.336630087637147	4.248495242049359	0	1	0	0	0	1	1	1	1	1	1	1	0	0	80.0	1.0	3.332284807803241	1.7890772163146782	0.3808483763803139	0.0	False	True	True	False	False	False	0.0	0.002674056048042542
chr17_7251263_T_C_b38	0.0130666	8.336630087637147	4.248495242049359	0	1	0	0	0	1	1	1	1	1	1	1	0	0	80.0	1.0	3.332284807803241	1.7890772163146782	0.3808483763803139	0.0	False	True	True	False	False	False	0.0	0.002674056048042542
chr12_71886361_A_G_b38	0.00442101	7.201170883281678	7.201170883281678	0	0	0	1	0	0	0	0	0	0	0	1	0	1	40.0	0.001	-5.273852998268971	3.261237351237993	0.7587789984108539	0.14229919293946125	True	False	True	False	False	False		0.002674045731570207
chr1_38913067_C_T_b38	0.00234074	7.3987862754199485	7.3987862754199485	0	0	0	1	0	0	0	0	0	0	0	0	0	0	60.0	0.0	5.600888314148906	2.3285582120311843	1.2478414321183775	0.0	True	False	True	False	False	False	0.0	0.0026740257692759494
chr10_68903755_C_A_b38	0.0466184	7.734121303328305	7.734121303328305	0	0	1	0	0	1	0	0	1	0	0	1	0	1	60.0	0.006	-3.962523517244624	3.487860171463565	1.7967281170417664	1.5053941414712853	True	False	True	False	False	False	0.0	0.0026740086860999623
chr10_68903755_C_A_b38	0.0466184	7.734121303328305	7.734121303328305	0	0	1	0	0	1	0	0	1	0	0	1	0	1	60.0	0.006	-3.962523517244624	3.487860171463565	1.7967281170417664	1.5053941414712853	True	False	True	False	False	False	0.0	0.0026740086860999623
chr9_2826283_T_C_b38	0.0022383	7.356918242356021	6.672032945461067	0	0	1	0	0	0	0	0	0	0	0	1	0	1	50.0	0.0	-5.4697561267328	2.883068560136892	2.517209343978564	0.0	True	False	True	False	False	False	0.0	0.002673985088256178
chr9_2826283_T_C_b38	0.0022383	7.356918242356021	6.672032945461067	0	0	1	0	0	0	0	0	0	0	0	1	0	1	50.0	0.0	-5.4697561267328	2.883068560136892	2.517209343978564	0.0	True	False	True	False	False	False	0.0	0.002673985088256178
chr9_2826283_T_C_b38	0.0022383	7.356918242356021	6.672032945461067	0	0	1	0	0	0	0	0	0	0	0	1	0	1	50.0	0.0	-5.4697561267328	2.883068560136892	2.517209343978564	0.0	True	False	True	False	False	False	0.0	0.002673985088256178
chr9_2826283_T_C_b38	0.0022383	7.356918242356021	6.672032945461067	0	0	1	0	0	0	0	0	0	0	0	1	0	1	50.0	0.0	-5.4697561267328	2.883068560136892	2.517209343978564	0.0	True	False	True	False	False	False	0.0	0.002673985088256178
chr9_2826283_T_C_b38	0.0022383	7.356918242356021	6.672032945461067	0	0	1	0	0	0	0	0	0	0	0	1	0	1	50.0	0.0	-5.4697561267328	2.883068560136892	2.517209343978564	0.0	True	False	True	False	False	False	0.0	0.002673985088256178
chr12_121856989_C_G_b38	0.00125396	7.734996194022781	5.82600010738045	0	0	0	0	0	1	0	0	1	1	0	1	1	0	60.0	0.0	-3.63661214944553	0.0	5.123118153425821	0.0	True	False	True	False	False	False	0.0	0.0026739772920298774
chr12_121856989_C_G_b38	0.00125396	7.734996194022781	5.82600010738045	0	0	0	0	0	1	0	0	1	1	0	1	1	0	60.0	0.0	-3.63661214944553	0.0	5.123118153425821	0.0	True	False	True	False	False	False	0.0	0.0026739772920298774
chr12_121856989_C_G_b38	0.00125396	7.734996194022781	5.82600010738045	0	0	0	0	0	1	0	0	1	1	0	1	1	0	60.0	0.0	-3.63661214944553	0.0	5.123118153425821	0.0	True	False	True	False	False	False	0.0	0.0026739772920298774
chr5_75691283_C_T_b38	0.0388131	6.803505257608338	6.582025138892826	0	0	0	0	0	0	0	0	0	0	0	1	0	1	20.0	0.002	-2.0815340413201877	0.0	3.988131924627567	0.0	True	False	True	False	False	False	0.0	0.0026739640849634734
chr5_75691283_C_T_b38	0.0509825	6.803505257608338	6.582025138892826	0	0	0	0	0	0	0	0	0	0	0	1	0	1	20.0	0.002	-2.0815340413201877	0.0	3.988131924627567	0.0	True	False	True	False	False	False	0.0	0.0026739640849634734
chr5_75691283_C_T_b38	0.00209539	6.803505257608338	6.582025138892826	0	0	0	0	0	0	0	0	0	0	0	1	0	1	20.0	0.002	-2.0815340413201877	0.0	3.988131924627567	0.0	True	False	True	False	False	False	0.0	0.0026739640849634734
chr5_75691283_C_T_b38	0.0509825	6.803505257608338	6.582025138892826	0	0	0	0	0	0	0	0	0	0	0	1	0	1	20.0	0.002	-2.0815340413201877	0.0	3.988131924627567	0.0	True	False	True	False	False	False	0.0	0.0026739640849634734
chr5_75691283_C_T_b38	0.00209539	6.803505257608338	6.582025138892826	0	0	0	0	0	0	0	0	0	0	0	1	0	1	20.0	0.002	-2.0815340413201877	0.0	3.988131924627567	0.0	True	False	True	False	False	False	0.0	0.0026739640849634734
chr5_75691283_C_T_b38	0.0388131	6.803505257608338	6.582025138892826	0	0	0	0	0	0	0	0	0	0	0	1	0	1	20.0	0.002	-2.0815340413201877	0.0	3.988131924627567	0.0	True	False	True	False	False	False	0.0	0.0026739640849634734
chr5_75691283_C_T_b38	0.00209539	6.803505257608338	6.582025138892826	0	0	0	0	0	0	0	0	0	0	0	1	0	1	20.0	0.002	-2.0815340413201877	0.0	3.988131924627567	0.0	True	False	True	False	False	False	0.0	0.0026739640849634734
chr5_75691283_C_T_b38	0.0509825	6.803505257608338	6.582025138892826	0	0	0	0	0	0	0	0	0	0	0	1	0	1	20.0	0.002	-2.0815340413201877	0.0	3.988131924627567	0.0	True	False	True	False	False	False	0.0	0.0026739640849634734
chr5_75691283_C_T_b38	0.0388131	6.803505257608338	6.582025138892826	0	0	0	0	0	0	0	0	0	0	0	1	0	1	20.0	0.002	-2.0815340413201877	0.0	3.988131924627567	0.0	True	False	True	False	False	False	0.0	0.0026739640849634734
chr11_61315919_A_G_b38	0.00790674	7.5352967024440884	5.905361848054571	1	0	0	1	0	0	0	0	0	0	0	0	0	1	20.0	0.0	-12.478314831223852	7.399358221369351	3.920120881563101	0.9461791754597328	False	True	True	False	False	False	0.0	0.0026739278614118394
chr11_61315919_A_G_b38	0.00790674	7.5352967024440884	5.905361848054571	1	0	0	1	0	0	0	0	0	0	0	0	0	1	20.0	0.0	-12.478314831223852	7.399358221369351	3.920120881563101	0.9461791754597328	False	True	True	False	False	False	0.0	0.0026739278614118394
chr11_61315919_A_G_b38	0.00790674	7.5352967024440884	5.905361848054571	1	0	0	1	0	0	0	0	0	0	0	0	0	1	20.0	0.0	-12.478314831223852	7.399358221369351	3.920120881563101	0.9461791754597328	False	True	True	False	False	False	0.0	0.0026739278614118394
chr11_61315919_A_G_b38	0.00790674	7.5352967024440884	5.905361848054571	1	0	0	1	0	0	0	0	0	0	0	0	0	1	20.0	0.0	-12.478314831223852	7.399358221369351	3.920120881563101	0.9461791754597328	False	True	True	False	False	False	0.0	0.0026739278614118394
chr17_29610148_C_T_b38	0.0479438	7.577633832602728	6.285998094508865	0	0	0	0	0	0	0	0	0	0	0	0	0	1	70.0	0.0	-9.906278999055012	0.0	2.2332895813797577	4.692120156773193	True	False	True	False	False	False	0.0	0.0026739254912217596
chr17_29610148_C_T_b38	0.0479438	7.577633832602728	6.285998094508865	0	0	0	0	0	0	0	0	0	0	0	0	0	1	70.0	0.0	-9.906278999055012	0.0	2.2332895813797577	4.692120156773193	True	False	True	False	False	False	0.0	0.0026739254912217596
chr17_29610148_C_T_b38	0.0479438	7.577633832602728	6.285998094508865	0	0	0	0	0	0	0	0	0	0	0	0	0	1	70.0	0.0	-9.906278999055012	0.0	2.2332895813797577	4.692120156773193	True	False	True	False	False	False	0.0	0.0026739254912217596
chr17_29610148_C_T_b38	0.0479438	7.577633832602728	6.285998094508865	0	0	0	0	0	0	0	0	0	0	0	0	0	1	70.0	0.0	-9.906278999055012	0.0	2.2332895813797577	4.692120156773193	True	False	True	False	False	False	0.0	0.0026739254912217596
chr17_29610148_C_T_b38	0.0479438	7.577633832602728	6.285998094508865	0	0	0	0	0	0	0	0	0	0	0	0	0	1	70.0	0.0	-9.906278999055012	0.0	2.2332895813797577	4.692120156773193	True	False	True	False	False	False	0.0	0.0026739254912217596
chr17_29610148_C_T_b38	0.0479438	7.577633832602728	6.285998094508865	0	0	0	0	0	0	0	0	0	0	0	0	0	1	70.0	0.0	-9.906278999055012	0.0	2.2332895813797577	4.692120156773193	True	False	True	False	False	False	0.0	0.0026739254912217596
chr17_29610148_C_T_b38	0.0479438	7.577633832602728	6.285998094508865	0	0	0	0	0	0	0	0	0	0	0	0	0	1	70.0	0.0	-9.906278999055012	0.0	2.2332895813797577	4.692120156773193	True	False	True	False	False	False	0.0	0.0026739254912217596
chr17_29610148_C_T_b38	0.0479438	7.577633832602728	6.285998094508865	0	0	0	0	0	0	0	0	0	0	0	0	0	1	70.0	0.0	-9.906278999055012	0.0	2.2332895813797577	4.692120156773193	True	False	True	False	False	False	0.0	0.0026739254912217596
chr17_29610148_C_T_b38	0.0479438	7.577633832602728	6.285998094508865	0	0	0	0	0	0	0	0	0	0	0	0	0	1	70.0	0.0	-9.906278999055012	0.0	2.2332895813797577	4.692120156773193	True	False	True	False	False	False	0.0	0.0026739254912217596
chr17_29610148_C_T_b38	0.0479438	7.577633832602728	6.285998094508865	0	0	0	0	0	0	0	0	0	0	0	0	0	1	70.0	0.0	-9.906278999055012	0.0	2.2332895813797577	4.692120156773193	True	False	True	False	False	False	0.0	0.0026739254912217596
chr9_114279052_C_T_b38	0.00119596	8.141189793457691	8.078688229229872	0	0	0	0	1	1	0	1	1	1	0	1	0	1	70.0	0.0	-0.5642931687587585	0.0	2.66586466895415	0.38959116916078074	True	False	True	False	False	False	0.0	0.002673886596789558
chr1_156915975_A_G_b38	0.00937301	8.22389538017882	6.113682179832232	1	0	1	1	0	1	0	0	1	0	0	0	0	1	60.0	0.0	4.024493413660925	4.4492226596595374	-0.8556013071453563	0.2609900085797321	False	True	True	False	False	False	0.0	0.0026738840932629964
chr8_30885412_C_T_b38	0.0119643	7.282761179605593	7.282073658093465	0	0	1	1	0	0	0	0	0	0	0	0	0	1	40.0	0.009	-0.1391011378447889	0.0	1.934126430348428	0.4833298716771497	True	False	True	False	False	False	0.0	0.0026738805984564454
chr10_114828301_C_G_b38	0.00460302	7.844632644464681	7.844240718141811	0	0	0	0	0	1	0	0	1	1	0	1	1	1	40.0	0.003	5.950599369968683	11.9987275124825	4.608463336010637	0.0	True	False	True	False	False	False	0.0	0.002673858448988804
chr19_4220972_T_C_b38	0.00115684	7.508787170634276	7.102499355774649	0	0	1	0	1	0	0	1	0	0	0	1	0	1	50.0	0.003	-2.1744100464608644	0.0	2.29373886999138	0.0	True	False	True	False	False	False	0.0	0.0026738411927088074
chr19_4220972_T_C_b38	0.00115684	7.508787170634276	7.102499355774649	0	0	1	0	1	0	0	1	0	0	0	1	0	1	50.0	0.003	-2.1744100464608644	0.0	2.29373886999138	0.0	True	False	True	False	False	False	0.0	0.0026738411927088074
chr14_64032616_T_A_b38	0.00151524	7.3783837129967145	7.138866999945524	0	0	0	0	0	0	0	0	0	0	0	0	0	1	60.0	0.006	-4.443844573932415	2.7422965982854306	5.422469848150094	5.211767909187742	True	False	True	False	False	False	0.0	0.002673820460582608
chr2_105814844_T_C_b38	0.00500396	7.478734825567875	7.368970402194793	0	0	1	0	1	1	0	0	1	1	0	1	0	1	40.0	0.0	-6.426507613042127	4.90596822896302	1.2833644724133038	0.0	True	False	True	False	False	False	0.0	0.0026738160196196122
chr7_90274857_T_C_b38	0.00463376	6.769641976852503	6.617402977974478	0	0	0	0	0	1	0	0	1	0	0	0	0	0	20.0	0.001	-3.236012636623284	9.547257822910524	0.9069516176941476	0.14902947438062586	True	False	True	False	False	False	0.0	0.002673765360226884
chr7_90274857_T_C_b38	0.00463376	6.769641976852503	6.617402977974478	0	0	0	0	0	1	0	0	1	0	0	0	0	0	20.0	0.001	-3.236012636623284	9.547257822910524	0.9069516176941476	0.14902947438062586	True	False	True	False	False	False	0.0	0.002673765360226884
chr7_90274857_T_C_b38	0.00290557	6.769641976852503	6.617402977974478	0	0	0	0	0	1	0	0	1	0	0	0	0	0	20.0	0.001	-3.236012636623284	9.547257822910524	0.9069516176941476	0.14902947438062586	True	False	True	False	False	False	0.0	0.002673765360226884
chr7_90274857_T_C_b38	0.00290557	6.769641976852503	6.617402977974478	0	0	0	0	0	1	0	0	1	0	0	0	0	0	20.0	0.001	-3.236012636623284	9.547257822910524	0.9069516176941476	0.14902947438062586	True	False	True	False	False	False	0.0	0.002673765360226884
chr7_90274857_T_C_b38	0.00463376	6.769641976852503	6.617402977974478	0	0	0	0	0	1	0	0	1	0	0	0	0	0	20.0	0.001	-3.236012636623284	9.547257822910524	0.9069516176941476	0.14902947438062586	True	False	True	False	False	False	0.0	0.002673765360226884
chr7_90274857_T_C_b38	0.00290557	6.769641976852503	6.617402977974478	0	0	0	0	0	1	0	0	1	0	0	0	0	0	20.0	0.001	-3.236012636623284	9.547257822910524	0.9069516176941476	0.14902947438062586	True	False	True	False	False	False	0.0	0.002673765360226884
chr7_90274857_T_C_b38	0.00463376	6.769641976852503	6.617402977974478	0	0	0	0	0	1	0	0	1	0	0	0	0	0	20.0	0.001	-3.236012636623284	9.547257822910524	0.9069516176941476	0.14902947438062586	True	False	True	False	False	False	0.0	0.002673765360226884
chr7_90274857_T_C_b38	0.00290557	6.769641976852503	6.617402977974478	0	0	0	0	0	1	0	0	1	0	0	0	0	0	20.0	0.001	-3.236012636623284	9.547257822910524	0.9069516176941476	0.14902947438062586	True	False	True	False	False	False	0.0	0.002673765360226884
chr13_35651447_C_A_b38	0.00429906	7.48324441607385	5.8805329864007	0	0	0	0	0	0	0	0	0	0	0	1	0	1	60.0	0.001	-12.611965769443117	1.0699072063988684	7.256771983516401	0.0	True	False	True	False	False	False	0.0	0.0026737605755162174
chr16_19629330_A_G_b38	0.0105367	6.542471960506805	6.07993319509559	0	0	0	0	0	0	0	0	0	0	0	0	0	1	10.0	0.0	-4.614460685839998	0.0	-1.8224707218132536	0.0	True	False	True	False	False	False	0.0	0.002673760192425969
chr16_19629330_A_G_b38	0.0105367	6.542471960506805	6.07993319509559	0	0	0	0	0	0	0	0	0	0	0	0	0	1	10.0	0.0	-4.614460685839998	0.0	-1.8224707218132536	0.0	True	False	True	False	False	False	0.0	0.002673760192425969
chr16_19629330_A_G_b38	0.0105367	6.542471960506805	6.07993319509559	0	0	0	0	0	0	0	0	0	0	0	0	0	1	10.0	0.0	-4.614460685839998	0.0	-1.8224707218132536	0.0	True	False	True	False	False	False	0.0	0.002673760192425969
chr16_19629330_A_G_b38	0.0105367	6.542471960506805	6.07993319509559	0	0	0	0	0	0	0	0	0	0	0	0	0	1	10.0	0.0	-4.614460685839998	0.0	-1.8224707218132536	0.0	True	False	True	False	False	False	0.0	0.002673760192425969
chr16_88629337_G_T_b38	0.00395933	7.447751280047908	6.182084906716632	0	0	0	1	0	0	0	0	0	0	0	0	0	1	60.0	0.0	3.851067006645373	0.0	2.150283584707253	0.0	True	False	True	False	False	False	0.0	0.0026737490054029485
chr16_88629337_G_T_b38	0.00687083	7.447751280047908	6.182084906716632	0	0	0	1	0	0	0	0	0	0	0	0	0	1	60.0	0.0	3.851067006645373	0.0	2.150283584707253	0.0	True	False	True	False	False	False	0.0	0.0026737490054029485
chr16_88629337_G_T_b38	0.00687083	7.447751280047908	6.182084906716632	0	0	0	1	0	0	0	0	0	0	0	0	0	1	60.0	0.0	3.851067006645373	0.0	2.150283584707253	0.0	True	False	True	False	False	False	0.0	0.0026737490054029485
chr16_88629337_G_T_b38	0.00395933	7.447751280047908	6.182084906716632	0	0	0	1	0	0	0	0	0	0	0	0	0	1	60.0	0.0	3.851067006645373	0.0	2.150283584707253	0.0	True	False	True	False	False	False	0.0	0.0026737490054029485
chr16_88629337_G_T_b38	0.00687083	7.447751280047908	6.182084906716632	0	0	0	1	0	0	0	0	0	0	0	0	0	1	60.0	0.0	3.851067006645373	0.0	2.150283584707253	0.0	True	False	True	False	False	False	0.0	0.0026737490054029485
chr16_88629337_G_T_b38	0.00395933	7.447751280047908	6.182084906716632	0	0	0	1	0	0	0	0	0	0	0	0	0	1	60.0	0.0	3.851067006645373	0.0	2.150283584707253	0.0	True	False	True	False	False	False	0.0	0.0026737490054029485
chr16_19519882_T_C_b38	0.00599408	7.508238774678663	7.201170883281678	0	0	1	1	0	0	0	0	0	1	0	1	0	1	40.0	0.003	-3.384566427447618	20.461082415136715	7.955515932152007	0.0	True	False	True	False	False	False	0.0	0.002673737398392496
chr4_56438265_T_C_b38	0.0342409	7.4413203897176174	7.569411792450712	0	0	0	0	0	1	0	1	1	1	0	1	0	0	20.0	0.0	-17.3414504849475	1.0665849249370076	6.649512588019633	0.7641921507600529	True	False	True	False	False	False	0.0	0.0026737283518373837
chr4_56438265_T_C_b38	0.0342409	7.4413203897176174	7.569411792450712	0	0	0	0	0	1	0	1	1	1	0	1	0	0	20.0	0.0	-17.3414504849475	1.0665849249370076	6.649512588019633	0.7641921507600529	True	False	True	False	False	False	0.0	0.0026737283518373837
chr17_12983334_A_G_b38	0.00173596	7.362010551259734	7.051855622955894	0	0	0	1	0	1	0	0	1	0	0	1	0	0	40.0	0.002	9.122204052873812	1.558918191637253	3.14150964931612	0.40784520198226915	True	False	True	False	False	False	0.0	0.002673704844243618
chr10_98422166_A_G_b38	0.00807987	7.660114319173928	5.313205979041787	0	0	1	1	0	0	0	0	0	0	0	1	0	1	60.0	0.0	-4.828569928315792	2.4102535133731315	2.1044916647257423	0.0	True	False	True	False	False	False	0.0	0.002673700658760963
chr10_98422166_A_G_b38	0.00807987	7.660114319173928	5.313205979041787	0	0	1	1	0	0	0	0	0	0	0	1	0	1	60.0	0.0	-4.828569928315792	2.4102535133731315	2.1044916647257423	0.0	True	False	True	False	False	False	0.0	0.002673700658760963
chr1_204246761_C_T_b38	0.0130398	7.044905117129371	6.403574197934815	0	0	1	0	1	0	0	0	0	0	0	0	0	1	40.0	0.001	-3.424193731170009	0.0	1.232799406682389	0.0	True	False	True	False	False	False	0.0	0.0026736781112665815
chr1_204246761_C_T_b38	0.0130398	7.044905117129371	6.403574197934815	0	0	1	0	1	0	0	0	0	0	0	0	0	1	40.0	0.001	-3.424193731170009	0.0	1.232799406682389	0.0	True	False	True	False	False	False	0.0	0.0026736781112665815
chr16_87888329_T_C_b38	0.0059074	8.195885391314796	4.060443010546419	0	0	1	0	0	0	0	0	0	0	1	1	0	1	70.0	0.0	-4.033766847321334	0.0	1.7933049174159803	0.0	True	False	True	False	False	False	0.0	0.00267367591786336
chr20_18514033_G_A_b38	0.00331083	7.498315870766981	7.388327859577107	0	0	1	0	0	1	0	0	1	1	0	1	0	1	40.0	0.0	-4.988889855394189	0.0	-2.559267988777613	1.894597472493679	True	False	True	False	False	False	0.0	0.002673673451044633
chr9_137780262_A_T_b38	0.00322301	7.666690200080086	6.302618975744905	0	0	0	1	0	0	0	1	0	0	0	0	0	1	60.0	0.0	-0.1244955374540418	0.0	-3.321701556554196	0.6854829878586339	True	False	True	False	False	False	0.0	0.0026736694111559184
chr9_137780262_A_T_b38	0.00474416	7.666690200080086	6.302618975744905	0	0	0	1	0	0	0	1	0	0	0	0	0	1	60.0	0.0	-0.1244955374540418	0.0	-3.321701556554196	0.6854829878586339	True	False	True	False	False	False	0.0	0.0026736694111559184
chr9_137780262_A_T_b38	0.00474416	7.666690200080086	6.302618975744905	0	0	0	1	0	0	0	1	0	0	0	0	0	1	60.0	0.0	-0.1244955374540418	0.0	-3.321701556554196	0.6854829878586339	True	False	True	False	False	False	0.0	0.0026736694111559184
chr9_137780262_A_T_b38	0.00322301	7.666690200080086	6.302618975744905	0	0	0	1	0	0	0	1	0	0	0	0	0	1	60.0	0.0	-0.1244955374540418	0.0	-3.321701556554196	0.6854829878586339	True	False	True	False	False	False	0.0	0.0026736694111559184
chr9_137780262_A_T_b38	0.00322301	7.666690200080086	6.302618975744905	0	0	0	1	0	0	0	1	0	0	0	0	0	1	60.0	0.0	-0.1244955374540418	0.0	-3.321701556554196	0.6854829878586339	True	False	True	False	False	False	0.0	0.0026736694111559184
chr9_137780262_A_T_b38	0.00474416	7.666690200080086	6.302618975744905	0	0	0	1	0	0	0	1	0	0	0	0	0	1	60.0	0.0	-0.1244955374540418	0.0	-3.321701556554196	0.6854829878586339	True	False	True	False	False	False	0.0	0.0026736694111559184
chr9_37490310_C_A_b38	0.0109565	6.903747257584598	6.814542897259958	0	0	1	0	0	0	0	1	0	0	0	0	0	1	20.0	0.001	-14.063231039478476	5.166719587640237	3.9351269248577694	0.2256850156969814	True	False	True	False	False	False	0.0	0.002673662466735256
chr9_37490310_C_A_b38	0.0109565	6.903747257584598	6.814542897259958	0	0	1	0	0	0	0	1	0	0	0	0	0	1	20.0	0.001	-14.063231039478476	5.166719587640237	3.9351269248577694	0.2256850156969814	True	False	True	False	False	False	0.0	0.002673662466735256
chr9_37490310_C_A_b38	0.0109565	6.903747257584598	6.814542897259958	0	0	1	0	0	0	0	1	0	0	0	0	0	1	20.0	0.001	-14.063231039478476	5.166719587640237	3.9351269248577694	0.2256850156969814	True	False	True	False	False	False	0.0	0.002673662466735256
chr3_132448983_A_G_b38	0.00579603	7.416378479192928	6.951772164398911	0	0	0	1	1	1	0	1	1	1	0	1	0	1	10.0	0.0	-7.716148301511077	0.0	6.123358240959021	0.0	True	False	True	False	False	False	0.0	0.0026736567912263513
chr8_140766052_T_C_b38	0.00228346	7.47477218239787	6.705639094860003	0	0	0	0	1	1	0	0	1	1	0	1	0	1	40.0	0.0	-2.5901705250209166	0.1763442256937075	5.86698107064889	0.7862773862046879	True	False	True	False	False	False	0.0	0.0026736520140528135
chr8_140766052_T_C_b38	0.00228346	7.47477218239787	6.705639094860003	0	0	0	0	1	1	0	0	1	1	0	1	0	1	40.0	0.0	-2.5901705250209166	0.1763442256937075	5.86698107064889	0.7862773862046879	True	False	True	False	False	False	0.0	0.0026736520140528135
chr8_140766052_T_C_b38	0.352651	7.47477218239787	6.705639094860003	0	0	0	0	1	1	0	0	1	1	0	1	0	1	40.0	0.0	-2.5901705250209166	0.1763442256937075	5.86698107064889	0.7862773862046879	True	False	True	False	False	False	0.0	0.0026736520140528135
chr8_140766052_T_C_b38	0.352651	7.47477218239787	6.705639094860003	0	0	0	0	1	1	0	0	1	1	0	1	0	1	40.0	0.0	-2.5901705250209166	0.1763442256937075	5.86698107064889	0.7862773862046879	True	False	True	False	False	False	0.0	0.0026736520140528135
chr7_51226216_G_A_b38	0.0705473	7.325148957955575	8.744009988096744	0	0	0	0	1	1	0	0	1	1	0	1	0	0	50.0	0.0	1.616937584598093	0.0582927741473364	3.233675559800794	0.23778890562492494	True	False	True	False	False	False		0.0026736281754688026
chr17_82197536_C_T_b38	0.036018	6.787844982309579	6.656726524178391	0	0	1	0	0	0	0	0	0	0	0	1	0	1	20.0	0.0	-11.886085470306725	4.310618331483687	1.6317755492256936	1.5947959281475477	True	False	True	False	False	False	0.0	0.002673609140359623
chr17_82197536_C_T_b38	0.036018	6.787844982309579	6.656726524178391	0	0	1	0	0	0	0	0	0	0	0	1	0	1	20.0	0.0	-11.886085470306725	4.310618331483687	1.6317755492256936	1.5947959281475477	True	False	True	False	False	False	0.0	0.002673609140359623
chr17_82197536_C_T_b38	0.036018	6.787844982309579	6.656726524178391	0	0	1	0	0	0	0	0	0	0	0	1	0	1	20.0	0.0	-11.886085470306725	4.310618331483687	1.6317755492256936	1.5947959281475477	True	False	True	False	False	False	0.0	0.002673609140359623
chr17_82197536_C_T_b38	0.036018	6.787844982309579	6.656726524178391	0	0	1	0	0	0	0	0	0	0	0	1	0	1	20.0	0.0	-11.886085470306725	4.310618331483687	1.6317755492256936	1.5947959281475477	True	False	True	False	False	False	0.0	0.002673609140359623
chr17_82197536_C_T_b38	0.036018	6.787844982309579	6.656726524178391	0	0	1	0	0	0	0	0	0	0	0	1	0	1	20.0	0.0	-11.886085470306725	4.310618331483687	1.6317755492256936	1.5947959281475477	True	False	True	False	False	False	0.0	0.002673609140359623
chr17_82197536_C_T_b38	0.036018	6.787844982309579	6.656726524178391	0	0	1	0	0	0	0	0	0	0	0	1	0	1	20.0	0.0	-11.886085470306725	4.310618331483687	1.6317755492256936	1.5947959281475477	True	False	True	False	False	False	0.0	0.002673609140359623
chr17_82197536_C_T_b38	0.036018	6.787844982309579	6.656726524178391	0	0	1	0	0	0	0	0	0	0	0	1	0	1	20.0	0.0	-11.886085470306725	4.310618331483687	1.6317755492256936	1.5947959281475477	True	False	True	False	False	False	0.0	0.002673609140359623
chr17_82197536_C_T_b38	0.036018	6.787844982309579	6.656726524178391	0	0	1	0	0	0	0	0	0	0	0	1	0	1	20.0	0.0	-11.886085470306725	4.310618331483687	1.6317755492256936	1.5947959281475477	True	False	True	False	False	False	0.0	0.002673609140359623
chr17_82197536_C_T_b38	0.036018	6.787844982309579	6.656726524178391	0	0	1	0	0	0	0	0	0	0	0	1	0	1	20.0	0.0	-11.886085470306725	4.310618331483687	1.6317755492256936	1.5947959281475477	True	False	True	False	False	False	0.0	0.002673609140359623
chr17_82197536_C_T_b38	0.036018	6.787844982309579	6.656726524178391	0	0	1	0	0	0	0	0	0	0	0	1	0	1	20.0	0.0	-11.886085470306725	4.310618331483687	1.6317755492256936	1.5947959281475477	True	False	True	False	False	False	0.0	0.002673609140359623
chr8_125058466_G_A_b38	0.00573841	7.489970898834801	6.628041376179533	0	0	0	0	0	0	0	0	0	0	0	1	0	1	60.0	0.0	-5.797404168785252	0.0	7.648464915700856	0.0	True	False	True	False	False	False	0.0	0.0026735846861025286
chr8_125058466_G_A_b38	0.00573841	7.489970898834801	6.628041376179533	0	0	0	0	0	0	0	0	0	0	0	1	0	1	60.0	0.0	-5.797404168785252	0.0	7.648464915700856	0.0	True	False	True	False	False	False	0.0	0.0026735846861025286
chr3_32712133_G_T_b38	0.00847232	7.1204443723924875	6.9975959829819265	0	0	0	0	0	0	0	0	0	0	0	0	0	1	40.0	0.008	-4.133474643320949	0.0	9.763611987922864	0.8041488592424457	True	False	True	False	False	False	0.0	0.0026735730182225015
chr3_32712133_G_T_b38	0.00614911	7.1204443723924875	6.9975959829819265	0	0	0	0	0	0	0	0	0	0	0	0	0	1	40.0	0.008	-4.133474643320949	0.0	9.763611987922864	0.8041488592424457	True	False	True	False	False	False	0.0	0.0026735730182225015
chr3_32712133_G_T_b38	0.00847232	7.1204443723924875	6.9975959829819265	0	0	0	0	0	0	0	0	0	0	0	0	0	1	40.0	0.008	-4.133474643320949	0.0	9.763611987922864	0.8041488592424457	True	False	True	False	False	False	0.0	0.0026735730182225015
chr3_32712133_G_T_b38	0.00614911	7.1204443723924875	6.9975959829819265	0	0	0	0	0	0	0	0	0	0	0	0	0	1	40.0	0.008	-4.133474643320949	0.0	9.763611987922864	0.8041488592424457	True	False	True	False	False	False	0.0	0.0026735730182225015
chr7_99427277_C_T_b38	0.0399542	7.835974581721566	7.415776975415394	0	0	0	1	0	0	0	0	0	0	0	0	0	1	80.0	0.051	-5.294893868618683	1.5326597140327864	3.860404012545466	0.0	True	False	True	False	False	False	0.0	0.002673570832938795
chr7_99427277_C_T_b38	0.0399542	7.835974581721566	7.415776975415394	0	0	0	1	0	0	0	0	0	0	0	0	0	1	80.0	0.051	-5.294893868618683	1.5326597140327864	3.860404012545466	0.0	True	False	True	False	False	False	0.0	0.002673570832938795
chr4_27010422_C_T_b38	0.00101504	7.969011781106478	7.259116128097101	0	0	1	0	1	1	0	1	1	1	0	1	0	0	60.0	0.002	-5.2956639837698205	0.0	-4.31837619093227	0.0	True	False	True	False	False	False	0.0	0.0026735313055512573
chr4_27010422_C_T_b38	0.00101504	7.969011781106478	7.259116128097101	0	0	1	0	1	1	0	1	1	1	0	1	0	0	60.0	0.002	-5.2956639837698205	0.0	-4.31837619093227	0.0	True	False	True	False	False	False	0.0	0.0026735313055512573
chr4_27010422_C_T_b38	0.00101504	7.969011781106478	7.259116128097101	0	0	1	0	1	1	0	1	1	1	0	1	0	0	60.0	0.002	-5.2956639837698205	0.0	-4.31837619093227	0.0	True	False	True	False	False	False	0.0	0.0026735313055512573
chr14_23084032_C_T_b38	0.0491914	7.69484807238461	7.69484807238461	0	0	1	0	0	0	0	0	0	0	0	1	0	1	70.0	0.0	-1.1257444025952783	0.0	3.288378249822564	0.0	True	False	True	False	False	False	0.0	0.0026735230007186774
chr14_23084032_C_T_b38	0.235135	7.69484807238461	7.69484807238461	0	0	1	0	0	0	0	0	0	0	0	1	0	1	70.0	0.0	-1.1257444025952783	0.0	3.288378249822564	0.0	True	False	True	False	False	False	0.0	0.0026735230007186774
chr2_224790755_G_A_b38	0.00911049	7.368970402194793	7.368970402194793	0	0	0	0	0	0	0	0	0	0	0	0	0	1	60.0	0.236	0.8354072315331428	0.0	-3.42896308941247	0.029099762398992368	True	False	True	False	False	False	0.0	0.002673514304896166
chr2_224790755_G_A_b38	0.00911049	7.368970402194793	7.368970402194793	0	0	0	0	0	0	0	0	0	0	0	0	0	1	60.0	0.236	0.8354072315331428	0.0	-3.42896308941247	0.029099762398992368	True	False	True	False	False	False	0.0	0.002673514304896166
chr2_224790755_G_A_b38	0.00972527	7.368970402194793	7.368970402194793	0	0	0	0	0	0	0	0	0	0	0	0	0	1	60.0	0.236	0.8354072315331428	0.0	-3.42896308941247	0.029099762398992368	True	False	True	False	False	False	0.0	0.002673514304896166
chr2_224790755_G_A_b38	0.00972527	7.368970402194793	7.368970402194793	0	0	0	0	0	0	0	0	0	0	0	0	0	1	60.0	0.236	0.8354072315331428	0.0	-3.42896308941247	0.029099762398992368	True	False	True	False	False	False	0.0	0.002673514304896166
chr17_81128761_A_C_b38	0.00203081	8.249313746260636	5.10594547390058	0	0	1	1	0	1	0	0	1	1	0	1	0	0	60.0	0.0	-2.254480185642464	0.0	4.514124554035334	0.18616296320909242	False	True	True	False	False	False	0.0	0.0026734909736467138
chr17_81128761_A_C_b38	0.00203081	8.249313746260636	5.10594547390058	0	0	1	1	0	1	0	0	1	1	0	1	0	0	60.0	0.0	-2.254480185642464	0.0	4.514124554035334	0.18616296320909242	False	True	True	False	False	False	0.0	0.0026734909736467138
chr17_81128761_A_C_b38	0.00203081	8.249313746260636	5.10594547390058	0	0	1	1	0	1	0	0	1	1	0	1	0	0	60.0	0.0	-2.254480185642464	0.0	4.514124554035334	0.18616296320909242	False	True	True	False	False	False	0.0	0.0026734909736467138
chr17_81128761_A_C_b38	0.00203081	8.249313746260636	5.10594547390058	0	0	1	1	0	1	0	0	1	1	0	1	0	0	60.0	0.0	-2.254480185642464	0.0	4.514124554035334	0.18616296320909242	False	True	True	False	False	False	0.0	0.0026734909736467138
chr17_81128761_A_C_b38	0.00203081	8.249313746260636	5.10594547390058	0	0	1	1	0	1	0	0	1	1	0	1	0	0	60.0	0.0	-2.254480185642464	0.0	4.514124554035334	0.18616296320909242	False	True	True	False	False	False	0.0	0.0026734909736467138
chr17_81128761_A_C_b38	0.00203081	8.249313746260636	5.10594547390058	0	0	1	1	0	1	0	0	1	1	0	1	0	0	60.0	0.0	-2.254480185642464	0.0	4.514124554035334	0.18616296320909242	False	True	True	False	False	False	0.0	0.0026734909736467138
chr17_81128761_A_C_b38	0.00203081	8.249313746260636	5.10594547390058	0	0	1	1	0	1	0	0	1	1	0	1	0	0	60.0	0.0	-2.254480185642464	0.0	4.514124554035334	0.18616296320909242	False	True	True	False	False	False	0.0	0.0026734909736467138
chr17_81128761_A_C_b38	0.00203081	8.249313746260636	5.10594547390058	0	0	1	1	0	1	0	0	1	1	0	1	0	0	60.0	0.0	-2.254480185642464	0.0	4.514124554035334	0.18616296320909242	False	True	True	False	False	False	0.0	0.0026734909736467138
chr17_81128761_A_C_b38	0.00203081	8.249313746260636	5.10594547390058	0	0	1	1	0	1	0	0	1	1	0	1	0	0	60.0	0.0	-2.254480185642464	0.0	4.514124554035334	0.18616296320909242	False	True	True	False	False	False	0.0	0.0026734909736467138
chr17_81128761_A_C_b38	0.00203081	8.249313746260636	5.10594547390058	0	0	1	1	0	1	0	0	1	1	0	1	0	0	60.0	0.0	-2.254480185642464	0.0	4.514124554035334	0.18616296320909242	False	True	True	False	False	False	0.0	0.0026734909736467138
chr17_81128761_A_C_b38	0.00203081	8.249313746260636	5.10594547390058	0	0	1	1	0	1	0	0	1	1	0	1	0	0	60.0	0.0	-2.254480185642464	0.0	4.514124554035334	0.18616296320909242	False	True	True	False	False	False	0.0	0.0026734909736467138
chr5_137660265_G_A_b38	0.00133828	7.4770384723196965	6.100318952020064	0	0	1	0	0	0	0	1	0	1	0	1	0	0	40.0	0.005	-8.458782471347217	0.6278767752836689	4.228273640709048	0.0	True	False	True	False	False	False	0.0	0.002673481376327941
chr5_137660265_G_A_b38	0.00133828	7.4770384723196965	6.100318952020064	0	0	1	0	0	0	0	1	0	1	0	1	0	0	40.0	0.005	-8.458782471347217	0.6278767752836689	4.228273640709048	0.0	True	False	True	False	False	False	0.0	0.002673481376327941
chr5_137660265_G_A_b38	0.00101792	7.4770384723196965	6.100318952020064	0	0	1	0	0	0	0	1	0	1	0	1	0	0	40.0	0.005	-8.458782471347217	0.6278767752836689	4.228273640709048	0.0	True	False	True	False	False	False	0.0	0.002673481376327941
chr5_137660265_G_A_b38	0.00101792	7.4770384723196965	6.100318952020064	0	0	1	0	0	0	0	1	0	1	0	1	0	0	40.0	0.005	-8.458782471347217	0.6278767752836689	4.228273640709048	0.0	True	False	True	False	False	False	0.0	0.002673481376327941
chr10_116728905_C_G_b38	0.0558341	7.330405211844402	9.512295103714683	0	0	0	1	1	0	0	0	0	0	0	1	0	0	60.0	0.005	0.0922356605497735	3.015665273088056	-0.625023109972382	0.0	True	False	True	False	False	False		0.002673462271991464
chr10_116728905_C_G_b38	0.00725627	7.330405211844402	9.512295103714683	0	0	0	1	1	0	0	0	0	0	0	1	0	0	60.0	0.005	0.0922356605497735	3.015665273088056	-0.625023109972382	0.0	True	False	True	False	False	False		0.002673462271991464
chr2_186632192_G_A_b38	0.00413631	6.9782137426306985	7.036148493750536	0	0	1	0	0	0	0	0	0	0	0	0	0	1	30.0	0.004	1.290564635899195	0.0	2.605973498321177	0.0	True	False	True	False	False	False	0.0	0.0026734437752631893
chr2_186632192_G_A_b38	0.00843588	6.9782137426306985	7.036148493750536	0	0	1	0	0	0	0	0	0	0	0	0	0	1	30.0	0.004	1.290564635899195	0.0	2.605973498321177	0.0	True	False	True	False	False	False	0.0	0.0026734437752631893
chr2_186632192_G_A_b38	0.00843588	6.9782137426306985	7.036148493750536	0	0	1	0	0	0	0	0	0	0	0	0	0	1	30.0	0.004	1.290564635899195	0.0	2.605973498321177	0.0	True	False	True	False	False	False	0.0	0.0026734437752631893
chr2_186632192_G_A_b38	0.00673502	6.9782137426306985	7.036148493750536	0	0	1	0	0	0	0	0	0	0	0	0	0	1	30.0	0.004	1.290564635899195	0.0	2.605973498321177	0.0	True	False	True	False	False	False	0.0	0.0026734437752631893
chr2_186632192_G_A_b38	0.00673502	6.9782137426306985	7.036148493750536	0	0	1	0	0	0	0	0	0	0	0	0	0	1	30.0	0.004	1.290564635899195	0.0	2.605973498321177	0.0	True	False	True	False	False	False	0.0	0.0026734437752631893
chr2_186632192_G_A_b38	0.00413631	6.9782137426306985	7.036148493750536	0	0	1	0	0	0	0	0	0	0	0	0	0	1	30.0	0.004	1.290564635899195	0.0	2.605973498321177	0.0	True	False	True	False	False	False	0.0	0.0026734437752631893
chr19_3007370_A_G_b38	0.00155499	7.362645270417825	6.553933404025811	0	0	0	0	0	0	0	0	0	0	0	0	0	1	60.0	0.001	-3.34593878420114	0.0	1.8950935866896543	1.9416336955738842	True	False	True	False	False	False	0.0	0.002673431871428881
chr19_3007370_A_G_b38	0.00155499	7.362645270417825	6.553933404025811	0	0	0	0	0	0	0	0	0	0	0	0	0	1	60.0	0.001	-3.34593878420114	0.0	1.8950935866896543	1.9416336955738842	True	False	True	False	False	False	0.0	0.002673431871428881
chr19_3007370_A_G_b38	0.00155499	7.362645270417825	6.553933404025811	0	0	0	0	0	0	0	0	0	0	0	0	0	1	60.0	0.001	-3.34593878420114	0.0	1.8950935866896543	1.9416336955738842	True	False	True	False	False	False	0.0	0.002673431871428881
chr19_3007370_A_G_b38	0.00155499	7.362645270417825	6.553933404025811	0	0	0	0	0	0	0	0	0	0	0	0	0	1	60.0	0.001	-3.34593878420114	0.0	1.8950935866896543	1.9416336955738842	True	False	True	False	False	False	0.0	0.002673431871428881
chr19_3007370_A_G_b38	0.00155499	7.362645270417825	6.553933404025811	0	0	0	0	0	0	0	0	0	0	0	0	0	1	60.0	0.001	-3.34593878420114	0.0	1.8950935866896543	1.9416336955738842	True	False	True	False	False	False	0.0	0.002673431871428881
chr2_182937071_C_T_b38	0.0238171	7.483806687665835	7.358193752733032	0	0	1	0	0	0	0	0	0	0	0	1	0	1	60.0	0.0	-4.9852134104544925	5.998215617547607	3.588796187657288	0.0	True	False	True	False	False	False	0.0	0.0026734178316542923
chr2_182937071_C_T_b38	0.0238171	7.483806687665835	7.358193752733032	0	0	1	0	0	0	0	0	0	0	0	1	0	1	60.0	0.0	-4.9852134104544925	5.998215617547607	3.588796187657288	0.0	True	False	True	False	False	False	0.0	0.0026734178316542923
chr1_6042987_T_A_b38	0.0279071	7.017506142941256	7.017506142941256	0	0	0	1	0	0	0	0	0	0	0	0	0	1	40.0	0.0	-9.633631337117013	6.709279601386923	4.102144291249033	0.00411402711647213	True	False	True	False	False	False	0.0	0.0026734078008907878
chr1_6042987_T_A_b38	0.0279071	7.017506142941256	7.017506142941256	0	0	0	1	0	0	0	0	0	0	0	0	0	1	40.0	0.0	-9.633631337117013	6.709279601386923	4.102144291249033	0.00411402711647213	True	False	True	False	False	False	0.0	0.0026734078008907878
chr1_6042987_T_A_b38	0.0282526	7.017506142941256	7.017506142941256	0	0	0	1	0	0	0	0	0	0	0	0	0	1	40.0	0.0	-9.633631337117013	6.709279601386923	4.102144291249033	0.00411402711647213	True	False	True	False	False	False	0.0	0.0026734078008907878
chr1_6042987_T_A_b38	0.0282526	7.017506142941256	7.017506142941256	0	0	0	1	0	0	0	0	0	0	0	0	0	1	40.0	0.0	-9.633631337117013	6.709279601386923	4.102144291249033	0.00411402711647213	True	False	True	False	False	False	0.0	0.0026734078008907878
chr11_70114396_C_G_b38	0.016323	7.651595573857601	7.631431664576906	0	0	0	0	0	0	0	0	0	0	0	1	0	0	70.0	0.0	2.406543279045722	10.954847377867514	4.212437070361496	0.0	True	False	True	False	False	False	0.0	0.002673385377746788
chr11_70114396_C_G_b38	0.016323	7.651595573857601	7.631431664576906	0	0	0	0	0	0	0	0	0	0	0	1	0	0	70.0	0.0	2.406543279045722	10.954847377867514	4.212437070361496	0.0	True	False	True	False	False	False	0.0	0.002673385377746788
chr11_70114396_C_G_b38	0.016323	7.651595573857601	7.631431664576906	0	0	0	0	0	0	0	0	0	0	0	1	0	0	70.0	0.0	2.406543279045722	10.954847377867514	4.212437070361496	0.0	True	False	True	False	False	False	0.0	0.002673385377746788
chr9_110430654_T_C_b38	0.00155095	7.321188556739478	5.3230099791384085	0	0	1	1	0	1	0	0	1	0	0	0	0	0	20.0	0.719	-8.708101514700019	2.105068644104101	-1.404252227359251	0.0	True	False	True	False	False	False	0.0	0.0026733823555687096
chr9_110430654_T_C_b38	0.00253105	7.321188556739478	5.3230099791384085	0	0	1	1	0	1	0	0	1	0	0	0	0	0	20.0	0.719	-8.708101514700019	2.105068644104101	-1.404252227359251	0.0	True	False	True	False	False	False	0.0	0.0026733823555687096
chr9_110430654_T_C_b38	0.00155095	7.321188556739478	5.3230099791384085	0	0	1	1	0	1	0	0	1	0	0	0	0	0	20.0	0.719	-8.708101514700019	2.105068644104101	-1.404252227359251	0.0	True	False	True	False	False	False	0.0	0.0026733823555687096
chr9_110430654_T_C_b38	0.00155095	7.321188556739478	5.3230099791384085	0	0	1	1	0	1	0	0	1	0	0	0	0	0	20.0	0.719	-8.708101514700019	2.105068644104101	-1.404252227359251	0.0	True	False	True	False	False	False	0.0	0.0026733823555687096
chr9_110430654_T_C_b38	0.00253105	7.321188556739478	5.3230099791384085	0	0	1	1	0	1	0	0	1	0	0	0	0	0	20.0	0.719	-8.708101514700019	2.105068644104101	-1.404252227359251	0.0	True	False	True	False	False	False	0.0	0.0026733823555687096
chr9_110430654_T_C_b38	0.00253105	7.321188556739478	5.3230099791384085	0	0	1	1	0	1	0	0	1	0	0	0	0	0	20.0	0.719	-8.708101514700019	2.105068644104101	-1.404252227359251	0.0	True	False	True	False	False	False	0.0	0.0026733823555687096
chr11_63948768_C_T_b38	0.00611887	7.505492274737424	7.476472381163905	0	0	0	1	0	0	0	0	0	0	0	0	0	1	60.0	0.012	-5.23399271920714	0.0	1.2643314036650466	0.0	True	False	True	False	False	False	0.0	0.0026733820616123387
chr11_63948768_C_T_b38	0.00611887	7.505492274737424	7.476472381163905	0	0	0	1	0	0	0	0	0	0	0	0	0	1	60.0	0.012	-5.23399271920714	0.0	1.2643314036650466	0.0	True	False	True	False	False	False	0.0	0.0026733820616123387
chr2_24842930_G_A_b38	0.0125721	7.421775793644647	5.82600010738045	0	0	0	0	0	0	0	0	0	1	0	0	0	1	60.0	0.0	-7.386082072054839	0.0	-2.072223760298982	0.2685570521876883	True	False	True	False	False	False	0.0	0.002673375354326386
chr2_24842930_G_A_b38	0.0125721	7.421775793644647	5.82600010738045	0	0	0	0	0	0	0	0	0	1	0	0	0	1	60.0	0.0	-7.386082072054839	0.0	-2.072223760298982	0.2685570521876883	True	False	True	False	False	False	0.0	0.002673375354326386
chr2_24842930_G_A_b38	0.0125721	7.421775793644647	5.82600010738045	0	0	0	0	0	0	0	0	0	1	0	0	0	1	60.0	0.0	-7.386082072054839	0.0	-2.072223760298982	0.2685570521876883	True	False	True	False	False	False	0.0	0.002673375354326386
chr2_24842930_G_A_b38	0.00149875	7.421775793644647	5.82600010738045	0	0	0	0	0	0	0	0	0	1	0	0	0	1	60.0	0.0	-7.386082072054839	0.0	-2.072223760298982	0.2685570521876883	True	False	True	False	False	False	0.0	0.002673375354326386
chr2_24842930_G_A_b38	0.00149875	7.421775793644647	5.82600010738045	0	0	0	0	0	0	0	0	0	1	0	0	0	1	60.0	0.0	-7.386082072054839	0.0	-2.072223760298982	0.2685570521876883	True	False	True	False	False	False	0.0	0.002673375354326386
chr2_24842930_G_A_b38	0.0125721	7.421775793644647	5.82600010738045	0	0	0	0	0	0	0	0	0	1	0	0	0	1	60.0	0.0	-7.386082072054839	0.0	-2.072223760298982	0.2685570521876883	True	False	True	False	False	False	0.0	0.002673375354326386
chr2_24842930_G_A_b38	0.0125721	7.421775793644647	5.82600010738045	0	0	0	0	0	0	0	0	0	1	0	0	0	1	60.0	0.0	-7.386082072054839	0.0	-2.072223760298982	0.2685570521876883	True	False	True	False	False	False	0.0	0.002673375354326386
chr2_24842930_G_A_b38	0.00149875	7.421775793644647	5.82600010738045	0	0	0	0	0	0	0	0	0	1	0	0	0	1	60.0	0.0	-7.386082072054839	0.0	-2.072223760298982	0.2685570521876883	True	False	True	False	False	False	0.0	0.002673375354326386
chr2_24842930_G_A_b38	0.00149875	7.421775793644647	5.82600010738045	0	0	0	0	0	0	0	0	0	1	0	0	0	1	60.0	0.0	-7.386082072054839	0.0	-2.072223760298982	0.2685570521876883	True	False	True	False	False	False	0.0	0.002673375354326386
chr2_24842930_G_A_b38	0.00149875	7.421775793644647	5.82600010738045	0	0	0	0	0	0	0	0	0	1	0	0	0	1	60.0	0.0	-7.386082072054839	0.0	-2.072223760298982	0.2685570521876883	True	False	True	False	False	False	0.0	0.002673375354326386
chr2_24842930_G_A_b38	0.0125721	7.421775793644647	5.82600010738045	0	0	0	0	0	0	0	0	0	1	0	0	0	1	60.0	0.0	-7.386082072054839	0.0	-2.072223760298982	0.2685570521876883	True	False	True	False	False	False	0.0	0.002673375354326386
chr2_24842930_G_A_b38	0.00149875	7.421775793644647	5.82600010738045	0	0	0	0	0	0	0	0	0	1	0	0	0	1	60.0	0.0	-7.386082072054839	0.0	-2.072223760298982	0.2685570521876883	True	False	True	False	False	False	0.0	0.002673375354326386
chr2_24842930_G_A_b38	0.00149875	7.421775793644647	5.82600010738045	0	0	0	0	0	0	0	0	0	1	0	0	0	1	60.0	0.0	-7.386082072054839	0.0	-2.072223760298982	0.2685570521876883	True	False	True	False	False	False	0.0	0.002673375354326386
chr2_24842930_G_A_b38	0.0125721	7.421775793644647	5.82600010738045	0	0	0	0	0	0	0	0	0	1	0	0	0	1	60.0	0.0	-7.386082072054839	0.0	-2.072223760298982	0.2685570521876883	True	False	True	False	False	False	0.0	0.002673375354326386
chr10_45491000_T_C_b38	0.00748667	7.367708572374371	7.367708572374371	0	0	0	0	0	0	0	0	0	0	0	1	0	1	60.0	0.012	1.207296449306819	0.0	-1.574551510073313	0.7548260396509079	True	False	True	False	False	False	0.0	0.0026733650949224523
chr22_27872076_G_A_b38	0.00296996	7.416378479192928	7.415776975415394	0	0	0	1	0	1	0	0	1	0	0	1	0	1	40.0	0.008	-4.933876872117204	6.440272846982453	4.968710708775873	0.0	True	False	True	False	False	False	0.0	0.0026733567742738594
chr22_27872076_G_A_b38	0.00296996	7.416378479192928	7.415776975415394	0	0	0	1	0	1	0	0	1	0	0	1	0	1	40.0	0.008	-4.933876872117204	6.440272846982453	4.968710708775873	0.0	True	False	True	False	False	False	0.0	0.0026733567742738594
chr8_100160027_G_A_b38	0.00253679	7.554858521040676	6.959398512133975	0	0	0	0	0	0	0	0	0	0	1	0	0	0	40.0	0.009	6.541503264324467	5.27892510995469	1.511246641517168	0.6077356783797325	True	False	True	False	False	False	0.0	0.002673347194355391
chr5_53050184_T_C_b38	0.00422914	7.113142108707088	7.112327444710911	0	0	1	0	0	0	0	0	0	0	0	0	0	1	30.0	0.002	-10.837121575647435	0.0	8.526047623289877	0.0	True	False	True	False	False	False	0.0	0.0026733148548218834
chr2_121246560_G_A_b38	0.00191465	7.424761761823209	5.552959584921617	0	0	0	1	0	0	0	0	0	0	0	1	0	0	60.0	0.001	1.0815277047281842	0.0	1.285571698918055	0.0	True	False	True	False	False	False	0.0	0.0026732983629200982
chr2_121246560_G_A_b38	0.00191465	7.424761761823209	5.552959584921617	0	0	0	1	0	0	0	0	0	0	0	1	0	0	60.0	0.001	1.0815277047281842	0.0	1.285571698918055	0.0	True	False	True	False	False	False	0.0	0.0026732983629200982
chr16_84089053_G_C_b38	0.00149799	7.935945103353701	7.374001859350161	0	0	0	0	1	1	0	1	1	1	0	1	1	1	60.0	0.001	-5.958464111485612	0.0	0.1225703241918765	0.0	True	False	True	False	False	False	0.0	0.002673296470207075
chr16_84089053_G_C_b38	0.00822814	7.935945103353701	7.374001859350161	0	0	0	0	1	1	0	1	1	1	0	1	1	1	60.0	0.001	-5.958464111485612	0.0	0.1225703241918765	0.0	True	False	True	False	False	False	0.0	0.002673296470207075
chr16_84089053_G_C_b38	0.00822814	7.935945103353701	7.374001859350161	0	0	0	0	1	1	0	1	1	1	0	1	1	1	60.0	0.001	-5.958464111485612	0.0	0.1225703241918765	0.0	True	False	True	False	False	False	0.0	0.002673296470207075
chr16_84089053_G_C_b38	0.00149799	7.935945103353701	7.374001859350161	0	0	0	0	1	1	0	1	1	1	0	1	1	1	60.0	0.001	-5.958464111485612	0.0	0.1225703241918765	0.0	True	False	True	False	False	False	0.0	0.002673296470207075
chr19_45611257_C_A_b38	0.00819024	7.293017679772782	7.293017679772782	0	0	0	0	0	0	0	0	0	0	1	0	0	1	20.0	0.037	-6.772430965890784	0.0	5.74151610379834	0.0	True	False	True	False	False	False	0.0	0.002673293059347988
chr19_45611257_C_A_b38	0.00819024	7.293017679772782	7.293017679772782	0	0	0	0	0	0	0	0	0	0	1	0	0	1	20.0	0.037	-6.772430965890784	0.0	5.74151610379834	0.0	True	False	True	False	False	False	0.0	0.002673293059347988
chr19_45611257_C_A_b38	0.00819024	7.293017679772782	7.293017679772782	0	0	0	0	0	0	0	0	0	0	1	0	0	1	20.0	0.037	-6.772430965890784	0.0	5.74151610379834	0.0	True	False	True	False	False	False	0.0	0.002673293059347988
chr19_45611257_C_A_b38	0.00819024	7.293017679772782	7.293017679772782	0	0	0	0	0	0	0	0	0	0	1	0	0	1	20.0	0.037	-6.772430965890784	0.0	5.74151610379834	0.0	True	False	True	False	False	False	0.0	0.002673293059347988
chr20_5944554_A_G_b38	0.020566	6.903747257584598	5.5254529391317835	0	0	0	1	0	0	0	0	0	0	0	0	0	1	20.0	0.005	0.3454462467287288	0.0	8.579169505872464	0.20297088374852024	True	False	True	False	False	False	0.0	0.0026732643172439085
chr20_5944554_A_G_b38	0.020566	6.903747257584598	5.5254529391317835	0	0	0	1	0	0	0	0	0	0	0	0	0	1	20.0	0.005	0.3454462467287288	0.0	8.579169505872464	0.20297088374852024	True	False	True	False	False	False	0.0	0.0026732643172439085
chr20_5944554_A_G_b38	0.020566	6.903747257584598	5.5254529391317835	0	0	0	1	0	0	0	0	0	0	0	0	0	1	20.0	0.005	0.3454462467287288	0.0	8.579169505872464	0.20297088374852024	True	False	True	False	False	False	0.0	0.0026732643172439085
chr18_34813672_T_G_b38	0.0027551	7.446585099157725	7.352441100243583	0	0	1	0	0	1	0	0	1	0	0	0	0	1	40.0	0.04	2.029697510068901	9.086328206215851	-3.7333226268183495	0.0	True	False	True	False	False	False	0.0	0.002673254752459574
chr18_34813672_T_G_b38	0.0027551	7.446585099157725	7.352441100243583	0	0	1	0	0	1	0	0	1	0	0	0	0	1	40.0	0.04	2.029697510068901	9.086328206215851	-3.7333226268183495	0.0	True	False	True	False	False	False	0.0	0.002673254752459574
chr18_34813672_T_G_b38	0.0027551	7.446585099157725	7.352441100243583	0	0	1	0	0	1	0	0	1	0	0	0	0	1	40.0	0.04	2.029697510068901	9.086328206215851	-3.7333226268183495	0.0	True	False	True	False	False	False	0.0	0.002673254752459574
chr19_45820684_G_T_b38	0.00266864	8.444192298531748	6.687108607866515	0	0	0	1	0	1	0	1	1	1	0	1	1	1	60.0	0.001	1.6556853063893924	1.0488109297251915	4.218282014316984	3.272683207036466	False	True	True	False	False	False	0.0	0.0026732314439957996
chr19_45820684_G_T_b38	0.00266864	8.444192298531748	6.687108607866515	0	0	0	1	0	1	0	1	1	1	0	1	1	1	60.0	0.001	1.6556853063893924	1.0488109297251915	4.218282014316984	3.272683207036466	False	True	True	False	False	False	0.0	0.0026732314439957996
chr19_45820684_G_T_b38	0.00266864	8.444192298531748	6.687108607866515	0	0	0	1	0	1	0	1	1	1	0	1	1	1	60.0	0.001	1.6556853063893924	1.0488109297251915	4.218282014316984	3.272683207036466	False	True	True	False	False	False	0.0	0.0026732314439957996
chr19_45820684_G_T_b38	0.00266864	8.444192298531748	6.687108607866515	0	0	0	1	0	1	0	1	1	1	0	1	1	1	60.0	0.001	1.6556853063893924	1.0488109297251915	4.218282014316984	3.272683207036466	False	True	True	False	False	False	0.0	0.0026732314439957996
chr19_45820684_G_T_b38	0.00266864	8.444192298531748	6.687108607866515	0	0	0	1	0	1	0	1	1	1	0	1	1	1	60.0	0.001	1.6556853063893924	1.0488109297251915	4.218282014316984	3.272683207036466	False	True	True	False	False	False	0.0	0.0026732314439957996
chr19_45820684_G_T_b38	0.00266864	8.444192298531748	6.687108607866515	0	0	0	1	0	1	0	1	1	1	0	1	1	1	60.0	0.001	1.6556853063893924	1.0488109297251915	4.218282014316984	3.272683207036466	False	True	True	False	False	False	0.0	0.0026732314439957996
chr19_45820684_G_T_b38	0.00266864	8.444192298531748	6.687108607866515	0	0	0	1	0	1	0	1	1	1	0	1	1	1	60.0	0.001	1.6556853063893924	1.0488109297251915	4.218282014316984	3.272683207036466	False	True	True	False	False	False	0.0	0.0026732314439957996
chr4_1364319_C_T_b38	0.00273565	7.655864017616056	7.471932078245122	0	0	0	0	0	0	0	0	0	0	0	0	0	1	80.0	0.0	-4.900434832989711	1.0834498844924578	0.9826090721299678	0.0	True	False	True	False	False	False	0.0	0.0026732204525348156
chr8_27662667_G_A_b38	0.00181254	8.048468743668883	8.048468743668883	0	0	1	0	0	1	0	0	1	0	0	1	0	1	60.0	0.795	-6.528353336366927	0.0117676365483641	-2.1213908017825176	0.0	True	False	True	False	False	False	0.0	0.0026732163888559405
chr8_27662667_G_A_b38	0.00181254	8.048468743668883	8.048468743668883	0	0	1	0	0	1	0	0	1	0	0	1	0	1	60.0	0.795	-6.528353336366927	0.0117676365483641	-2.1213908017825176	0.0	True	False	True	False	False	False	0.0	0.0026732163888559405
chr1_146994509_C_G_b38	0.00911405	7.83002808253384	4.532599493153256	1	0	0	1	0	0	0	1	0	0	0	0	0	1	30.0	0.001	-0.4492968809912871	17.072967306895727	8.853268501237352	0.0	False	True	True	False	False	False	0.0	0.002673216006366293
chr1_146994509_C_G_b38	0.00911405	7.83002808253384	4.532599493153256	1	0	0	1	0	0	0	1	0	0	0	0	0	1	30.0	0.001	-0.4492968809912871	17.072967306895727	8.853268501237352	0.0	False	True	True	False	False	False	0.0	0.002673216006366293
chr1_146994509_C_G_b38	0.00638974	7.83002808253384	4.532599493153256	1	0	0	1	0	0	0	1	0	0	0	0	0	1	30.0	0.001	-0.4492968809912871	17.072967306895727	8.853268501237352	0.0	False	True	True	False	False	False	0.0	0.002673216006366293
chr1_146994509_C_G_b38	0.00638974	7.83002808253384	4.532599493153256	1	0	0	1	0	0	0	1	0	0	0	0	0	1	30.0	0.001	-0.4492968809912871	17.072967306895727	8.853268501237352	0.0	False	True	True	False	False	False	0.0	0.002673216006366293
chr7_152810481_A_G_b38	0.0131114	7.104144092987527	5.564520407322694	0	0	1	0	0	0	0	0	0	0	0	0	0	1	40.0	0.003	5.519266573811233	0.0	2.254331027871821	0.1754461065374855	True	False	True	False	False	False	0.0	0.0026731988208298493
chr6_167889704_G_A_b38	0.00548417	7.189922170745808	5.937536205082426	0	0	0	0	0	0	0	0	0	0	0	1	0	1	50.0	0.0	-7.114207278216905	5.349215061941934	4.324598504619182	0.14513046529142315	True	False	True	False	False	False	0.0	0.002673195582676887
chr12_51996512_C_T_b38	0.0587684	8.444622498581403	6.340359303727752	1	0	0	0	0	1	0	1	1	0	0	1	0	1	70.0	0.0	-6.921337601080819	0.0	8.167099448622515	0.3157076019694438	False	True	True	False	False	False	0.0	0.0026731849621684125
chr12_51996512_C_T_b38	0.0587684	8.444622498581403	6.340359303727752	1	0	0	0	0	1	0	1	1	0	0	1	0	1	70.0	0.0	-6.921337601080819	0.0	8.167099448622515	0.3157076019694438	False	True	True	False	False	False	0.0	0.0026731849621684125
chr2_134468402_G_C_b38	0.0764197	7.686162303492906	7.399398083331354	0	0	0	1	1	1	0	0	1	0	0	0	0	1	60.0	0.002	-3.53358167929458	2.1244591730739555	5.686473825576321	0.05194071767060393	False	True	True	False	False	False	0.0	0.0026731510940597443
chr12_132745671_G_A_b38	0.00136724	7.886457270977689	7.6783263565068856	1	0	0	0	0	0	0	0	0	0	0	1	0	1	60.0	1.0	-20.147826438101365	0.0	6.819771711569018	1.7048937312193289	True	False	True	False	False	False	0.0	0.0026731502288650693
chr12_132745671_G_A_b38	0.00136724	7.886457270977689	7.6783263565068856	1	0	0	0	0	0	0	0	0	0	0	1	0	1	60.0	1.0	-20.147826438101365	0.0	6.819771711569018	1.7048937312193289	True	False	True	False	False	False	0.0	0.0026731502288650693
chr12_132745671_G_A_b38	0.00136724	7.886457270977689	7.6783263565068856	1	0	0	0	0	0	0	0	0	0	0	1	0	1	60.0	1.0	-20.147826438101365	0.0	6.819771711569018	1.7048937312193289	True	False	True	False	False	False	0.0	0.0026731502288650693
chr22_49790836_T_G_b38	0.00183907	7.989560449333865	7.989560449333865	0	1	1	0	0	1	0	0	1	1	0	1	0	1	60.0	0.0	-4.830163458839524	0.2538522217109147	4.609398774234975	1.784328740197445	True	False	True	False	False	False	0.0	0.0026731433750617267
chr3_112571989_A_G_b38	0.00125645	7.584773077612199	7.1853870155804165	0	0	0	0	0	0	0	0	0	0	0	1	0	1	70.0	0.011	-7.690074377715367	0.0	-1.0447334251873102	0.0	True	False	True	False	False	False	0.0	0.0026731285942662945
chr3_112571989_A_G_b38	0.00125645	7.584773077612199	7.1853870155804165	0	0	0	0	0	0	0	0	0	0	0	1	0	1	70.0	0.011	-7.690074377715367	0.0	-1.0447334251873102	0.0	True	False	True	False	False	False	0.0	0.0026731285942662945
chr12_56284195_T_A_b38	0.0110218	7.804251383528112	5.823045895483019	0	0	0	1	0	1	0	0	1	0	0	1	0	1	50.0	0.457	-2.430478959224125	2.861431614292619	4.328292808765248	0.0	True	False	True	False	False	False	0.0	0.0026731214658094345
chr12_56284195_T_A_b38	0.0110218	7.804251383528112	5.823045895483019	0	0	0	1	0	1	0	0	1	0	0	1	0	1	50.0	0.457	-2.430478959224125	2.861431614292619	4.328292808765248	0.0	True	False	True	False	False	False	0.0	0.0026731214658094345
chr12_56284195_T_A_b38	0.0110218	7.804251383528112	5.823045895483019	0	0	0	1	0	1	0	0	1	0	0	1	0	1	50.0	0.457	-2.430478959224125	2.861431614292619	4.328292808765248	0.0	True	False	True	False	False	False	0.0	0.0026731214658094345
chr12_56284195_T_A_b38	0.0110218	7.804251383528112	5.823045895483019	0	0	0	1	0	1	0	0	1	0	0	1	0	1	50.0	0.457	-2.430478959224125	2.861431614292619	4.328292808765248	0.0	True	False	True	False	False	False	0.0	0.0026731214658094345
chr17_6581794_T_C_b38	0.0336411	7.565793282428515	7.565793282428515	0	0	0	0	0	0	0	0	0	0	0	1	0	1	70.0	0.001	-2.7301028345905047	5.432040364747757	3.440983539306913	0.036043097984943984	True	False	True	False	False	False	0.0	0.002673113730570017
chr1_111415071_A_G_b38	0.00153389	8.445911989411274	5.6131281063880705	1	0	1	0	0	0	0	1	0	0	1	1	0	0	60.0	0.0	-4.336640715014091	4.040806093475921	4.47796449249779	0.0	False	True	True	False	False	False	0.0	0.0026731058432330817
chr1_111415071_A_G_b38	0.00338465	8.445911989411274	5.6131281063880705	1	0	1	0	0	0	0	1	0	0	1	1	0	0	60.0	0.0	-4.336640715014091	4.040806093475921	4.47796449249779	0.0	False	True	True	False	False	False	0.0	0.0026731058432330817
chr7_128400645_C_T_b38	0.00225026	8.21554741194707	3.713572066704308	0	0	0	0	0	0	0	0	0	1	0	1	0	1	60.0	0.0	-3.0702932014655886	2.7351426565640318	5.981644864894996	0.7786101186577383	False	True	True	False	False	False	0.0	0.00267309075075122
chr7_128400645_C_T_b38	0.00225026	8.21554741194707	3.713572066704308	0	0	0	0	0	0	0	0	0	1	0	1	0	1	60.0	0.0	-3.0702932014655886	2.7351426565640318	5.981644864894996	0.7786101186577383	False	True	True	False	False	False	0.0	0.00267309075075122
chr7_128400645_C_T_b38	0.00225026	8.21554741194707	3.713572066704308	0	0	0	0	0	0	0	0	0	1	0	1	0	1	60.0	0.0	-3.0702932014655886	2.7351426565640318	5.981644864894996	0.7786101186577383	False	True	True	False	False	False	0.0	0.00267309075075122
chr7_128400645_C_T_b38	0.00225026	8.21554741194707	3.713572066704308	0	0	0	0	0	0	0	0	0	1	0	1	0	1	60.0	0.0	-3.0702932014655886	2.7351426565640318	5.981644864894996	0.7786101186577383	False	True	True	False	False	False	0.0	0.00267309075075122
chr7_128400645_C_T_b38	0.00225026	8.21554741194707	3.713572066704308	0	0	0	0	0	0	0	0	0	1	0	1	0	1	60.0	0.0	-3.0702932014655886	2.7351426565640318	5.981644864894996	0.7786101186577383	False	True	True	False	False	False	0.0	0.00267309075075122
chr22_45953062_G_A_b38	0.00238701	7.978310969867722	7.978310969867722	0	0	0	0	0	0	0	1	0	1	0	1	0	0	80.0	0.0	-10.172548790783626	1.829454697296896	7.331806933531553	0.54308746853971	True	False	True	False	False	False	0.0	0.002673086881809094
chr9_105701476_A_C_b38	0.00137606	7.205635176410364	5.123963979403259	1	0	0	0	0	1	0	0	1	1	0	1	0	0	20.0	0.896	-4.760884653747159	1.681222775264632	5.29682337023727	0.9188454703340199	False	True	True	False	False	False	0.0	0.0026730763986924405
chr3_14514209_G_A_b38	0.00404349	7.267525427828172	4.418840607796598	0	0	0	0	0	0	0	0	0	0	0	0	0	0	60.0	0.0	-7.005006212987232	0.3412236408011893	1.6552012797188669	0.0	True	False	True	False	False	False	0.0	0.0026730630843372137
chr3_14514209_G_A_b38	0.00126565	7.267525427828172	4.418840607796598	0	0	0	0	0	0	0	0	0	0	0	0	0	0	60.0	0.0	-7.005006212987232	0.3412236408011893	1.6552012797188669	0.0	True	False	True	False	False	False	0.0	0.0026730630843372137
chr3_14514209_G_A_b38	0.00126565	7.267525427828172	4.418840607796598	0	0	0	0	0	0	0	0	0	0	0	0	0	0	60.0	0.0	-7.005006212987232	0.3412236408011893	1.6552012797188669	0.0	True	False	True	False	False	False	0.0	0.0026730630843372137
chr3_14514209_G_A_b38	0.00404349	7.267525427828172	4.418840607796598	0	0	0	0	0	0	0	0	0	0	0	0	0	0	60.0	0.0	-7.005006212987232	0.3412236408011893	1.6552012797188669	0.0	True	False	True	False	False	False	0.0	0.0026730630843372137
chr3_14514209_G_A_b38	0.00404349	7.267525427828172	4.418840607796598	0	0	0	0	0	0	0	0	0	0	0	0	0	0	60.0	0.0	-7.005006212987232	0.3412236408011893	1.6552012797188669	0.0	True	False	True	False	False	False	0.0	0.0026730630843372137
chr3_14514209_G_A_b38	0.00126565	7.267525427828172	4.418840607796598	0	0	0	0	0	0	0	0	0	0	0	0	0	0	60.0	0.0	-7.005006212987232	0.3412236408011893	1.6552012797188669	0.0	True	False	True	False	False	False	0.0	0.0026730630843372137
chr1_67331859_A_G_b38	0.0115999	7.090076835776092	6.956545443151569	0	0	0	0	0	1	0	0	1	0	0	1	0	0	20.0	0.0	2.056704373260248	13.552346028567271	1.5524186484267162	1.246120863172365	True	False	True	False	False	False	0.0	0.0026730514687302856
chr6_31635993_A_G_b38	0.0124217	8.081475040137052	3.332204510175204	1	1	0	0	0	1	0	0	1	1	0	1	0	1	40.0	1.0	-10.952931818657696	0.6675742803770728	6.101220617774288	1.3238577934256526	False	True	True	False	False	False	0.0	0.0026730352978008233
chr6_31635993_A_G_b38	0.0124217	8.081475040137052	3.332204510175204	1	1	0	0	0	1	0	0	1	1	0	1	0	1	40.0	1.0	-10.952931818657696	0.6675742803770728	6.101220617774288	1.3238577934256526	False	True	True	False	False	False	0.0	0.0026730352978008233
chr6_31635993_A_G_b38	0.0124217	8.081475040137052	3.332204510175204	1	1	0	0	0	1	0	0	1	1	0	1	0	1	40.0	1.0	-10.952931818657696	0.6675742803770728	6.101220617774288	1.3238577934256526	False	True	True	False	False	False	0.0	0.0026730352978008233
chr6_31635993_A_G_b38	0.0125104	8.081475040137052	3.332204510175204	1	1	0	0	0	1	0	0	1	1	0	1	0	1	40.0	1.0	-10.952931818657696	0.6675742803770728	6.101220617774288	1.3238577934256526	False	True	True	False	False	False	0.0	0.0026730352978008233
chr6_31635993_A_G_b38	0.0124217	8.081475040137052	3.332204510175204	1	1	0	0	0	1	0	0	1	1	0	1	0	1	40.0	1.0	-10.952931818657696	0.6675742803770728	6.101220617774288	1.3238577934256526	False	True	True	False	False	False	0.0	0.0026730352978008233
chr6_31635993_A_G_b38	0.0125104	8.081475040137052	3.332204510175204	1	1	0	0	0	1	0	0	1	1	0	1	0	1	40.0	1.0	-10.952931818657696	0.6675742803770728	6.101220617774288	1.3238577934256526	False	True	True	False	False	False	0.0	0.0026730352978008233
chr6_31635993_A_G_b38	0.0125104	8.081475040137052	3.332204510175204	1	1	0	0	0	1	0	0	1	1	0	1	0	1	40.0	1.0	-10.952931818657696	0.6675742803770728	6.101220617774288	1.3238577934256526	False	True	True	False	False	False	0.0	0.0026730352978008233
chr6_31635993_A_G_b38	0.0124217	8.081475040137052	3.332204510175204	1	1	0	0	0	1	0	0	1	1	0	1	0	1	40.0	1.0	-10.952931818657696	0.6675742803770728	6.101220617774288	1.3238577934256526	False	True	True	False	False	False	0.0	0.0026730352978008233
chr6_31635993_A_G_b38	0.0124217	8.081475040137052	3.332204510175204	1	1	0	0	0	1	0	0	1	1	0	1	0	1	40.0	1.0	-10.952931818657696	0.6675742803770728	6.101220617774288	1.3238577934256526	False	True	True	False	False	False	0.0	0.0026730352978008233
chr6_31635993_A_G_b38	0.0125104	8.081475040137052	3.332204510175204	1	1	0	0	0	1	0	0	1	1	0	1	0	1	40.0	1.0	-10.952931818657696	0.6675742803770728	6.101220617774288	1.3238577934256526	False	True	True	False	False	False	0.0	0.0026730352978008233
chr6_31635993_A_G_b38	0.0125104	8.081475040137052	3.332204510175204	1	1	0	0	0	1	0	0	1	1	0	1	0	1	40.0	1.0	-10.952931818657696	0.6675742803770728	6.101220617774288	1.3238577934256526	False	True	True	False	False	False	0.0	0.0026730352978008233
chr6_31635993_A_G_b38	0.0125104	8.081475040137052	3.332204510175204	1	1	0	0	0	1	0	0	1	1	0	1	0	1	40.0	1.0	-10.952931818657696	0.6675742803770728	6.101220617774288	1.3238577934256526	False	True	True	False	False	False	0.0	0.0026730352978008233
chr21_40185644_G_A_b38	0.00113672	7.305188215393037	7.304515946460155	0	0	1	1	0	0	0	0	0	0	0	1	0	0	40.0	0.0	1.0503142884850123	4.83782895607046	2.97557321396328	0.8810829274484746	True	False	True	False	False	False	0.0	0.002673022759238067
chr9_127888721_G_A_b38	0.036299	7.121252453244542	7.030857476116121	0	0	0	0	0	0	0	0	0	0	0	0	0	1	40.0	0.284	-4.1023182918426535	5.027307448848539	2.932799369047736	1.8462145038105438	True	False	True	False	False	False	0.0	0.0026730222323253835
chr3_171073784_T_C_b38	0.00327869	6.576469569048224	7.774435510302958	0	0	0	0	1	0	0	0	0	0	0	1	0	1	20.0	0.038	-11.452878763116743	4.853714991764687	4.410339642053344	0.02596425038336747	True	False	True	False	False	False	0.0	0.0026730153716207792
chr3_171073784_T_C_b38	0.00327869	6.576469569048224	7.774435510302958	0	0	0	0	1	0	0	0	0	0	0	1	0	1	20.0	0.038	-11.452878763116743	4.853714991764687	4.410339642053344	0.02596425038336747	True	False	True	False	False	False	0.0	0.0026730153716207792
chr3_171073784_T_C_b38	0.00327869	6.576469569048224	7.774435510302958	0	0	0	0	1	0	0	0	0	0	0	1	0	1	20.0	0.038	-11.452878763116743	4.853714991764687	4.410339642053344	0.02596425038336747	True	False	True	False	False	False	0.0	0.0026730153716207792
chr16_69963529_T_A_b38	0.00183185	7.340835554123275	3.8066624897703196	0	0	0	0	0	0	0	0	0	0	0	0	0	0	60.0	0.0	-11.502592045232449	0.0	3.2770982154663955	5.5963775110464695	True	False	True	False	False	False	0.0	0.002673013935817613
chr16_69963529_T_A_b38	0.00183185	7.340835554123275	3.8066624897703196	0	0	0	0	0	0	0	0	0	0	0	0	0	0	60.0	0.0	-11.502592045232449	0.0	3.2770982154663955	5.5963775110464695	True	False	True	False	False	False	0.0	0.002673013935817613
chr11_33261665_T_A_b38	0.00499452	7.998335395952982	7.998335395952982	0	0	0	1	0	1	0	1	1	1	0	1	0	1	40.0	0.073	-3.249212388998028	0.0	6.430435544768699	0.32446645310345446	True	False	True	False	False	False	0.0	0.0026730044679917644
chr1_15651382_A_G_b38	0.0017925	7.416378479192928	5.780743515792329	0	0	0	0	0	0	0	0	0	0	0	1	0	1	60.0	0.001	-8.225959255441364	3.1481904636582936	7.22199723383423	0.0	True	False	True	False	False	False	0.0	0.0026729673811023945
chr9_128538260_T_C_b38	0.00253611	7.174724309836376	5.14166355650266	0	0	0	0	0	0	0	0	0	0	0	1	0	1	40.0	0.026	-13.897727768272508	0.0	0.4689568567589077	0.0030304993570666183	True	False	True	False	False	False	0.0	0.002672952198594378
chr9_128538260_T_C_b38	0.00253611	7.174724309836376	5.14166355650266	0	0	0	0	0	0	0	0	0	0	0	1	0	1	40.0	0.026	-13.897727768272508	0.0	0.4689568567589077	0.0030304993570666183	True	False	True	False	False	False	0.0	0.002672952198594378
chr20_64221045_G_A_b38	0.00424091	7.663407664893479	6.742880635791903	0	0	1	0	0	1	0	1	1	0	0	1	1	0	50.0	0.0	2.5856208681147788	1.575050160888964	1.8092817383684192	0.2118255603377437	True	False	True	False	False	False	0.0	0.0026729518187287556
chr14_92164025_T_C_b38	0.00859078	7.97728198675515	7.772752716468742	0	0	0	1	0	0	0	0	0	0	0	1	0	1	60.0	0.002	-7.829441646959947	1.388633091693397	3.4470174926491737	0.07593864201840006	False	True	True	False	False	False	0.0	0.0026729312825855955
chr14_92164025_T_C_b38	0.00859078	7.97728198675515	7.772752716468742	0	0	0	1	0	0	0	0	0	0	0	1	0	1	60.0	0.002	-7.829441646959947	1.388633091693397	3.4470174926491737	0.07593864201840006	False	True	True	False	False	False	0.0	0.0026729312825855955
chr3_184169578_G_A_b38	0.00102212	7.997326822998097	6.059123195581797	0	0	1	0	0	1	0	0	1	1	0	1	0	1	60.0	0.002	-3.7596386137706426	0.1959752791235507	2.837581108996673	0.7028990974308869	True	False	True	False	False	False	0.0	0.00267293093486645
chr3_184169578_G_A_b38	0.00102212	7.997326822998097	6.059123195581797	0	0	1	0	0	1	0	0	1	1	0	1	0	1	60.0	0.002	-3.7596386137706426	0.1959752791235507	2.837581108996673	0.7028990974308869	True	False	True	False	False	False	0.0	0.00267293093486645
chr3_184169578_G_A_b38	0.00102212	7.997326822998097	6.059123195581797	0	0	1	0	0	1	0	0	1	1	0	1	0	1	60.0	0.002	-3.7596386137706426	0.1959752791235507	2.837581108996673	0.7028990974308869	True	False	True	False	False	False	0.0	0.00267293093486645
chr3_184169578_G_A_b38	0.00102212	7.997326822998097	6.059123195581797	0	0	1	0	0	1	0	0	1	1	0	1	0	1	60.0	0.002	-3.7596386137706426	0.1959752791235507	2.837581108996673	0.7028990974308869	True	False	True	False	False	False	0.0	0.00267293093486645
chr3_184169578_G_A_b38	0.00102212	7.997326822998097	6.059123195581797	0	0	1	0	0	1	0	0	1	1	0	1	0	1	60.0	0.002	-3.7596386137706426	0.1959752791235507	2.837581108996673	0.7028990974308869	True	False	True	False	False	False	0.0	0.00267293093486645
chr3_184169578_G_A_b38	0.00102212	7.997326822998097	6.059123195581797	0	0	1	0	0	1	0	0	1	1	0	1	0	1	60.0	0.002	-3.7596386137706426	0.1959752791235507	2.837581108996673	0.7028990974308869	True	False	True	False	False	False	0.0	0.00267293093486645
chr3_184169578_G_A_b38	0.00102212	7.997326822998097	6.059123195581797	0	0	1	0	0	1	0	0	1	1	0	1	0	1	60.0	0.002	-3.7596386137706426	0.1959752791235507	2.837581108996673	0.7028990974308869	True	False	True	False	False	False	0.0	0.00267293093486645
chr4_168399858_T_G_b38	0.0017651	6.876264611890766	6.875232087276577	0	0	1	0	0	0	0	0	0	0	0	0	0	1	20.0	0.116	-6.494876807106706	0.0	-1.8538519270738192	0.0	True	False	True	False	False	False	0.0	0.0026729244950370805
chr4_168399858_T_G_b38	0.0017651	6.876264611890766	6.875232087276577	0	0	1	0	0	0	0	0	0	0	0	0	0	1	20.0	0.116	-6.494876807106706	0.0	-1.8538519270738192	0.0	True	False	True	False	False	False	0.0	0.0026729244950370805
chr2_84437820_C_T_b38	0.0172385	7.434847875211999	7.434847875211999	0	0	1	0	0	0	0	0	0	0	0	1	0	1	50.0	0.017	-2.8112665715210534	0.0	7.252193015339273	0.0	True	False	True	False	False	False	0.0	0.0026729188714934853
chr2_84437820_C_T_b38	0.0172385	7.434847875211999	7.434847875211999	0	0	1	0	0	0	0	0	0	0	0	1	0	1	50.0	0.017	-2.8112665715210534	0.0	7.252193015339273	0.0	True	False	True	False	False	False	0.0	0.0026729188714934853
chr2_84437820_C_T_b38	0.00441741	7.434847875211999	7.434847875211999	0	0	1	0	0	0	0	0	0	0	0	1	0	1	50.0	0.017	-2.8112665715210534	0.0	7.252193015339273	0.0	True	False	True	False	False	False	0.0	0.0026729188714934853
chr2_84437820_C_T_b38	0.00441741	7.434847875211999	7.434847875211999	0	0	1	0	0	0	0	0	0	0	0	1	0	1	50.0	0.017	-2.8112665715210534	0.0	7.252193015339273	0.0	True	False	True	False	False	False	0.0	0.0026729188714934853
chr2_84437820_C_T_b38	0.0172385	7.434847875211999	7.434847875211999	0	0	1	0	0	0	0	0	0	0	0	1	0	1	50.0	0.017	-2.8112665715210534	0.0	7.252193015339273	0.0	True	False	True	False	False	False	0.0	0.0026729188714934853
chr2_84437820_C_T_b38	0.0172385	7.434847875211999	7.434847875211999	0	0	1	0	0	0	0	0	0	0	0	1	0	1	50.0	0.017	-2.8112665715210534	0.0	7.252193015339273	0.0	True	False	True	False	False	False	0.0	0.0026729188714934853
chr2_84437820_C_T_b38	0.0172385	7.434847875211999	7.434847875211999	0	0	1	0	0	0	0	0	0	0	0	1	0	1	50.0	0.017	-2.8112665715210534	0.0	7.252193015339273	0.0	True	False	True	False	False	False	0.0	0.0026729188714934853
chr2_84437820_C_T_b38	0.00441741	7.434847875211999	7.434847875211999	0	0	1	0	0	0	0	0	0	0	0	1	0	1	50.0	0.017	-2.8112665715210534	0.0	7.252193015339273	0.0	True	False	True	False	False	False	0.0	0.0026729188714934853
chr2_84437820_C_T_b38	0.00441741	7.434847875211999	7.434847875211999	0	0	1	0	0	0	0	0	0	0	0	1	0	1	50.0	0.017	-2.8112665715210534	0.0	7.252193015339273	0.0	True	False	True	False	False	False	0.0	0.0026729188714934853
chr2_84437820_C_T_b38	0.00441741	7.434847875211999	7.434847875211999	0	0	1	0	0	0	0	0	0	0	0	1	0	1	50.0	0.017	-2.8112665715210534	0.0	7.252193015339273	0.0	True	False	True	False	False	False	0.0	0.0026729188714934853
chr2_84437820_C_T_b38	0.00441741	7.434847875211999	7.434847875211999	0	0	1	0	0	0	0	0	0	0	0	1	0	1	50.0	0.017	-2.8112665715210534	0.0	7.252193015339273	0.0	True	False	True	False	False	False	0.0	0.0026729188714934853
chr2_84437820_C_T_b38	0.0172385	7.434847875211999	7.434847875211999	0	0	1	0	0	0	0	0	0	0	0	1	0	1	50.0	0.017	-2.8112665715210534	0.0	7.252193015339273	0.0	True	False	True	False	False	False	0.0	0.0026729188714934853
chr20_3232095_A_G_b38	0.0324637	7.0587581525186645	6.306275286948016	0	0	0	0	0	1	0	1	1	0	0	0	1	1	20.0	0.0	1.7548723949725202	1.5264572185084515	-3.962692934609308	0.8583120841951626	True	False	True	False	False	False	0.0	0.0026729123840285615
chr14_30699039_C_T_b38	0.00885037	7.106606137727303	7.046647277848756	0	0	0	0	0	0	0	0	0	0	0	1	0	1	40.0	0.0	-1.8599840157605128	0.0564094399508976	2.7381717442225337	0.5591286549005048	True	False	True	False	False	False	0.0	0.0026728873041609244
chr7_134457204_A_G_b38	0.00352065	7.492203042618741	7.491645473605133	0	0	0	1	0	0	0	0	0	1	0	1	0	1	40.0	0.0	-3.3888934167448093	1.9738884413135431	5.186077968272855	0.0	True	False	True	False	False	False	0.0	0.0026728486530650324
chr18_13119658_C_T_b38	0.568864	7.60887062919126	7.60887062919126	0	0	0	0	0	1	0	0	1	0	0	0	0	1	60.0	0.007	-15.5827640573704	0.0	-3.116164336668909	0.07452583113789091	True	False	True	False	False	False	0.0	0.002672834158472262
chr10_126293900_A_G_b38	0.29783	7.147559271189454	9.609988594762783	0	0	1	0	0	0	0	0	0	0	0	1	0	0	40.0	0.001	-13.814653682296004	0.0	-3.319421664925017	0.0	True	False	True	False	False	False		0.0026727832232447324
chr4_184677440_G_A_b38	0.00125398	6.86171134048073	6.674561391814426	0	1	0	0	0	0	0	0	0	0	0	0	0	1	30.0	0.0	-3.245450702396041	6.836692715743266	7.901651706923225	0.07029012011211933	True	False	True	False	False	False	0.0	0.0026727799895258264
chr2_32472758_G_A_b38	0.00582557	7.4645098346365275	5.455321115357702	0	0	1	0	0	0	0	1	0	0	0	0	0	1	40.0	0.0	-0.7349588092822688	7.593520220650161	7.62264506951292	0.6985988098761169	True	False	True	False	False	False	0.0	0.002672775683980833
chr2_32472758_G_A_b38	0.00582557	7.4645098346365275	5.455321115357702	0	0	1	0	0	0	0	1	0	0	0	0	0	1	40.0	0.0	-0.7349588092822688	7.593520220650161	7.62264506951292	0.6985988098761169	True	False	True	False	False	False	0.0	0.002672775683980833
chr2_32472758_G_A_b38	0.00582557	7.4645098346365275	5.455321115357702	0	0	1	0	0	0	0	1	0	0	0	0	0	1	40.0	0.0	-0.7349588092822688	7.593520220650161	7.62264506951292	0.6985988098761169	True	False	True	False	False	False	0.0	0.002672775683980833
chr2_32472758_G_A_b38	0.00582557	7.4645098346365275	5.455321115357702	0	0	1	0	0	0	0	1	0	0	0	0	0	1	40.0	0.0	-0.7349588092822688	7.593520220650161	7.62264506951292	0.6985988098761169	True	False	True	False	False	False	0.0	0.002672775683980833
chr2_32472758_G_A_b38	0.00582557	7.4645098346365275	5.455321115357702	0	0	1	0	0	0	0	1	0	0	0	0	0	1	40.0	0.0	-0.7349588092822688	7.593520220650161	7.62264506951292	0.6985988098761169	True	False	True	False	False	False	0.0	0.002672775683980833
chr22_36769773_T_C_b38	0.0750051	7.596392304064196	7.106606137727303	0	0	1	1	0	0	0	0	0	0	0	1	0	0	60.0	0.0	-5.22916221547578	0.0	2.431972023365411	0.0	True	False	True	False	False	False	0.0	0.002672766172483567
chr22_36769773_T_C_b38	0.0750051	7.596392304064196	7.106606137727303	0	0	1	1	0	0	0	0	0	0	0	1	0	0	60.0	0.0	-5.22916221547578	0.0	2.431972023365411	0.0	True	False	True	False	False	False	0.0	0.002672766172483567
chr22_36769773_T_C_b38	0.0750051	7.596392304064196	7.106606137727303	0	0	1	1	0	0	0	0	0	0	0	1	0	0	60.0	0.0	-5.22916221547578	0.0	2.431972023365411	0.0	True	False	True	False	False	False	0.0	0.002672766172483567
chr22_36769773_T_C_b38	0.0750051	7.596392304064196	7.106606137727303	0	0	1	1	0	0	0	0	0	0	0	1	0	0	60.0	0.0	-5.22916221547578	0.0	2.431972023365411	0.0	True	False	True	False	False	False	0.0	0.002672766172483567
chr6_44149927_C_T_b38	0.0328787	7.844240718141811	3.6635616461296463	0	1	0	0	0	0	0	0	0	1	0	1	0	1	50.0	1.0	-10.032056783551832	0.5541812681969489	2.025759796089133	0.0	False	True	True	False	False	False	0.0	0.002672755939291614
chr6_44149927_C_T_b38	0.0328787	7.844240718141811	3.6635616461296463	0	1	0	0	0	0	0	0	0	1	0	1	0	1	50.0	1.0	-10.032056783551832	0.5541812681969489	2.025759796089133	0.0	False	True	True	False	False	False	0.0	0.002672755939291614
chr6_44149927_C_T_b38	0.0328787	7.844240718141811	3.6635616461296463	0	1	0	0	0	0	0	0	0	1	0	1	0	1	50.0	1.0	-10.032056783551832	0.5541812681969489	2.025759796089133	0.0	False	True	True	False	False	False	0.0	0.002672755939291614
chr6_44149927_C_T_b38	0.0328787	7.844240718141811	3.6635616461296463	0	1	0	0	0	0	0	0	0	1	0	1	0	1	50.0	1.0	-10.032056783551832	0.5541812681969489	2.025759796089133	0.0	False	True	True	False	False	False	0.0	0.002672755939291614
chr6_44149927_C_T_b38	0.0351984	7.844240718141811	3.6635616461296463	0	1	0	0	0	0	0	0	0	1	0	1	0	1	50.0	1.0	-10.032056783551832	0.5541812681969489	2.025759796089133	0.0	False	True	True	False	False	False	0.0	0.002672755939291614
chr6_44149927_C_T_b38	0.0351984	7.844240718141811	3.6635616461296463	0	1	0	0	0	0	0	0	0	1	0	1	0	1	50.0	1.0	-10.032056783551832	0.5541812681969489	2.025759796089133	0.0	False	True	True	False	False	False	0.0	0.002672755939291614
chr6_44149927_C_T_b38	0.0328787	7.844240718141811	3.6635616461296463	0	1	0	0	0	0	0	0	0	1	0	1	0	1	50.0	1.0	-10.032056783551832	0.5541812681969489	2.025759796089133	0.0	False	True	True	False	False	False	0.0	0.002672755939291614
chr6_44149927_C_T_b38	0.0351984	7.844240718141811	3.6635616461296463	0	1	0	0	0	0	0	0	0	1	0	1	0	1	50.0	1.0	-10.032056783551832	0.5541812681969489	2.025759796089133	0.0	False	True	True	False	False	False	0.0	0.002672755939291614
chr6_44149927_C_T_b38	0.0351984	7.844240718141811	3.6635616461296463	0	1	0	0	0	0	0	0	0	1	0	1	0	1	50.0	1.0	-10.032056783551832	0.5541812681969489	2.025759796089133	0.0	False	True	True	False	False	False	0.0	0.002672755939291614
chr6_44149927_C_T_b38	0.0351984	7.844240718141811	3.6635616461296463	0	1	0	0	0	0	0	0	0	1	0	1	0	1	50.0	1.0	-10.032056783551832	0.5541812681969489	2.025759796089133	0.0	False	True	True	False	False	False	0.0	0.002672755939291614
chr15_79066524_A_G_b38	0.0051932	7.6004023345004	7.529406457837013	0	0	0	0	0	1	0	0	1	1	0	1	0	0	60.0	0.001	-8.1264689804657	1.7454505586958629	2.416629047815753	0.0	True	False	True	False	False	False	0.0	0.002672755092604317
chr10_95438450_C_T_b38	0.0031871	7.912423121473705	6.79794041297493	0	0	0	1	0	1	0	0	1	1	0	1	0	1	60.0	0.0	-1.5147164012399832	0.705279689467279	8.998627531030294	6.952543488933202	True	False	True	False	False	False	0.0	0.0026727484041411957
chr10_95438450_C_T_b38	0.0031871	7.912423121473705	6.79794041297493	0	0	0	1	0	1	0	0	1	1	0	1	0	1	60.0	0.0	-1.5147164012399832	0.705279689467279	8.998627531030294	6.952543488933202	True	False	True	False	False	False	0.0	0.0026727484041411957
chr9_2654617_C_T_b38	0.00815449	7.917171988845776	6.666956792429207	1	0	0	0	0	1	0	0	1	0	0	1	0	1	40.0	0.0	-1.9834306714253649	0.0	6.189910120993417	0.12379426318362619	False	True	True	False	False	False	0.0	0.0026727413127821016
chr9_2654617_C_T_b38	0.00884542	7.917171988845776	6.666956792429207	1	0	0	0	0	1	0	0	1	0	0	1	0	1	40.0	0.0	-1.9834306714253649	0.0	6.189910120993417	0.12379426318362619	False	True	True	False	False	False	0.0	0.0026727413127821016
chr9_2654617_C_T_b38	0.00884542	7.917171988845776	6.666956792429207	1	0	0	0	0	1	0	0	1	0	0	1	0	1	40.0	0.0	-1.9834306714253649	0.0	6.189910120993417	0.12379426318362619	False	True	True	False	False	False	0.0	0.0026727413127821016
chr9_2654617_C_T_b38	0.00815449	7.917171988845776	6.666956792429207	1	0	0	0	0	1	0	0	1	0	0	1	0	1	40.0	0.0	-1.9834306714253649	0.0	6.189910120993417	0.12379426318362619	False	True	True	False	False	False	0.0	0.0026727413127821016
chr12_30641196_C_T_b38	0.0169086	7.2875606403097235	7.2875606403097235	0	0	1	0	0	0	0	0	0	0	0	1	0	1	40.0	0.0	-1.9014492735848672	0.0	9.719430026866462	0.0	True	False	True	False	False	False	0.0	0.00267274051642728
chr12_30641196_C_T_b38	0.0427246	7.2875606403097235	7.2875606403097235	0	0	1	0	0	0	0	0	0	0	0	1	0	1	40.0	0.0	-1.9014492735848672	0.0	9.719430026866462	0.0	True	False	True	False	False	False	0.0	0.00267274051642728
chr12_30641196_C_T_b38	0.0427246	7.2875606403097235	7.2875606403097235	0	0	1	0	0	0	0	0	0	0	0	1	0	1	40.0	0.0	-1.9014492735848672	0.0	9.719430026866462	0.0	True	False	True	False	False	False	0.0	0.00267274051642728
chr12_30641196_C_T_b38	0.0169086	7.2875606403097235	7.2875606403097235	0	0	1	0	0	0	0	0	0	0	0	1	0	1	40.0	0.0	-1.9014492735848672	0.0	9.719430026866462	0.0	True	False	True	False	False	False	0.0	0.00267274051642728
chr14_50903821_A_G_b38	0.00959299	7.459338895220296	7.241366283322318	0	0	0	1	0	0	0	0	0	0	1	0	0	1	40.0	0.0	-7.847996133349603	9.839450681593796	2.7929490528083747	0.19362995381452208	True	False	True	False	False	False	0.0	0.0026727357112683813
chr14_50903821_A_G_b38	0.00641845	7.459338895220296	7.241366283322318	0	0	0	1	0	0	0	0	0	0	1	0	0	1	40.0	0.0	-7.847996133349603	9.839450681593796	2.7929490528083747	0.19362995381452208	True	False	True	False	False	False	0.0	0.0026727357112683813
chr14_50903821_A_G_b38	0.00641845	7.459338895220296	7.241366283322318	0	0	0	1	0	0	0	0	0	0	1	0	0	1	40.0	0.0	-7.847996133349603	9.839450681593796	2.7929490528083747	0.19362995381452208	True	False	True	False	False	False	0.0	0.0026727357112683813
chr14_50903821_A_G_b38	0.00641845	7.459338895220296	7.241366283322318	0	0	0	1	0	0	0	0	0	0	1	0	0	1	40.0	0.0	-7.847996133349603	9.839450681593796	2.7929490528083747	0.19362995381452208	True	False	True	False	False	False	0.0	0.0026727357112683813
chr14_50903821_A_G_b38	0.00959299	7.459338895220296	7.241366283322318	0	0	0	1	0	0	0	0	0	0	1	0	0	1	40.0	0.0	-7.847996133349603	9.839450681593796	2.7929490528083747	0.19362995381452208	True	False	True	False	False	False	0.0	0.0026727357112683813
chr14_50903821_A_G_b38	0.00959299	7.459338895220296	7.241366283322318	0	0	0	1	0	0	0	0	0	0	1	0	0	1	40.0	0.0	-7.847996133349603	9.839450681593796	2.7929490528083747	0.19362995381452208	True	False	True	False	False	False	0.0	0.0026727357112683813
chr14_50903821_A_G_b38	0.00959299	7.459338895220296	7.241366283322318	0	0	0	1	0	0	0	0	0	0	1	0	0	1	40.0	0.0	-7.847996133349603	9.839450681593796	2.7929490528083747	0.19362995381452208	True	False	True	False	False	False	0.0	0.0026727357112683813
chr14_50903821_A_G_b38	0.00641845	7.459338895220296	7.241366283322318	0	0	0	1	0	0	0	0	0	0	1	0	0	1	40.0	0.0	-7.847996133349603	9.839450681593796	2.7929490528083747	0.19362995381452208	True	False	True	False	False	False	0.0	0.0026727357112683813
chr6_161078461_G_A_b38	0.0176201	7.791935956938058	7.706162970199576	0	0	1	1	0	1	0	0	1	0	0	1	0	1	50.0	0.0	6.1545593041985285	0.0	-2.213766000839776	0.2817350357613151	True	False	True	False	False	False	0.0	0.0026727305661544886
chr3_57378487_T_C_b38	0.00126563	6.699500340161678	6.508769136971682	0	0	1	0	0	0	0	0	0	0	0	0	0	0	20.0	0.0	0.0589444307367149	0.0	-0.6778777407844458	0.5133367255560302	True	False	True	False	False	False		0.0026727191757172208
chr3_37353647_C_T_b38	0.00293653	6.726233402358747	7.282073658093465	0	0	0	0	0	0	0	0	0	0	0	0	0	1	60.0	0.006	-16.21786516893373	12.031425684695702	4.170722927631715	0.2141757504070232	True	False	True	False	False	False	0.0	0.002672701478258359
chr3_37353647_C_T_b38	0.00293653	6.726233402358747	7.282073658093465	0	0	0	0	0	0	0	0	0	0	0	0	0	1	60.0	0.006	-16.21786516893373	12.031425684695702	4.170722927631715	0.2141757504070232	True	False	True	False	False	False	0.0	0.002672701478258359
chr8_102298190_T_G_b38	0.00298528	7.175489713624222	5.308267697401205	0	0	1	0	0	0	0	0	0	0	0	0	0	1	40.0	0.001	-3.478016666982131	0.0	3.5131014117917942	0.20031637897585597	True	False	True	False	False	False	0.0	0.002672699697290258
chr8_102298190_T_G_b38	0.00298528	7.175489713624222	5.308267697401205	0	0	1	0	0	0	0	0	0	0	0	0	0	1	40.0	0.001	-3.478016666982131	0.0	3.5131014117917942	0.20031637897585597	True	False	True	False	False	False	0.0	0.002672699697290258
chr8_102298190_T_G_b38	0.00298528	7.175489713624222	5.308267697401205	0	0	1	0	0	0	0	0	0	0	0	0	0	1	40.0	0.001	-3.478016666982131	0.0	3.5131014117917942	0.20031637897585597	True	False	True	False	False	False	0.0	0.002672699697290258
chr8_102298190_T_G_b38	0.00298528	7.175489713624222	5.308267697401205	0	0	1	0	0	0	0	0	0	0	0	0	0	1	40.0	0.001	-3.478016666982131	0.0	3.5131014117917942	0.20031637897585597	True	False	True	False	False	False	0.0	0.002672699697290258
chr8_102298190_T_G_b38	0.00298528	7.175489713624222	5.308267697401205	0	0	1	0	0	0	0	0	0	0	0	0	0	1	40.0	0.001	-3.478016666982131	0.0	3.5131014117917942	0.20031637897585597	True	False	True	False	False	False	0.0	0.002672699697290258
chr8_102298190_T_G_b38	0.00298528	7.175489713624222	5.308267697401205	0	0	1	0	0	0	0	0	0	0	0	0	0	1	40.0	0.001	-3.478016666982131	0.0	3.5131014117917942	0.20031637897585597	True	False	True	False	False	False	0.0	0.002672699697290258
chr8_102298190_T_G_b38	0.00298528	7.175489713624222	5.308267697401205	0	0	1	0	0	0	0	0	0	0	0	0	0	1	40.0	0.001	-3.478016666982131	0.0	3.5131014117917942	0.20031637897585597	True	False	True	False	False	False	0.0	0.002672699697290258
chr7_128851888_G_C_b38	0.0215753	7.316548177182976	5.564520407322694	0	0	0	0	0	1	0	0	1	0	0	0	0	1	40.0	0.016	-7.76073929797117	0.0	4.710646754245303	0.0	True	False	True	False	False	False	0.0	0.002672694655376
chr1_19360443_A_G_b38	0.0238963	7.9658927350845286	7.9658927350845286	0	0	1	0	1	1	0	1	1	1	0	1	0	1	50.0	0.001	-8.578346555391777	1.1058395368478455	2.4022206747357018	0.3689692522297392	True	False	True	False	False	False	0.0	0.00267268061408921
chr21_42761800_C_T_b38	0.00180176	7.29505641646263	5.645446897643238	0	0	1	0	0	0	0	0	0	1	0	1	0	1	40.0	0.0	-2.5107828205117264	0.0	1.849046091318528	0.0	True	False	True	False	False	False	0.0	0.0026726688713172267
chr21_42761800_C_T_b38	0.0023329	7.29505641646263	5.645446897643238	0	0	1	0	0	0	0	0	0	1	0	1	0	1	40.0	0.0	-2.5107828205117264	0.0	1.849046091318528	0.0	True	False	True	False	False	False	0.0	0.0026726688713172267
chr21_42761800_C_T_b38	0.00180176	7.29505641646263	5.645446897643238	0	0	1	0	0	0	0	0	0	1	0	1	0	1	40.0	0.0	-2.5107828205117264	0.0	1.849046091318528	0.0	True	False	True	False	False	False	0.0	0.0026726688713172267
chr21_42761800_C_T_b38	0.0023329	7.29505641646263	5.645446897643238	0	0	1	0	0	0	0	0	0	1	0	1	0	1	40.0	0.0	-2.5107828205117264	0.0	1.849046091318528	0.0	True	False	True	False	False	False	0.0	0.0026726688713172267
chr21_42761800_C_T_b38	0.0023329	7.29505641646263	5.645446897643238	0	0	1	0	0	0	0	0	0	1	0	1	0	1	40.0	0.0	-2.5107828205117264	0.0	1.849046091318528	0.0	True	False	True	False	False	False	0.0	0.0026726688713172267
chr21_42761800_C_T_b38	0.00180176	7.29505641646263	5.645446897643238	0	0	1	0	0	0	0	0	0	1	0	1	0	1	40.0	0.0	-2.5107828205117264	0.0	1.849046091318528	0.0	True	False	True	False	False	False	0.0	0.0026726688713172267
chr21_42761800_C_T_b38	0.00180176	7.29505641646263	5.645446897643238	0	0	1	0	0	0	0	0	0	1	0	1	0	1	40.0	0.0	-2.5107828205117264	0.0	1.849046091318528	0.0	True	False	True	False	False	False	0.0	0.0026726688713172267
chr21_42761800_C_T_b38	0.00180176	7.29505641646263	5.645446897643238	0	0	1	0	0	0	0	0	0	1	0	1	0	1	40.0	0.0	-2.5107828205117264	0.0	1.849046091318528	0.0	True	False	True	False	False	False	0.0	0.0026726688713172267
chr21_42761800_C_T_b38	0.0023329	7.29505641646263	5.645446897643238	0	0	1	0	0	0	0	0	0	1	0	1	0	1	40.0	0.0	-2.5107828205117264	0.0	1.849046091318528	0.0	True	False	True	False	False	False	0.0	0.0026726688713172267
chr21_42761800_C_T_b38	0.00180176	7.29505641646263	5.645446897643238	0	0	1	0	0	0	0	0	0	1	0	1	0	1	40.0	0.0	-2.5107828205117264	0.0	1.849046091318528	0.0	True	False	True	False	False	False	0.0	0.0026726688713172267
chr21_42761800_C_T_b38	0.0023329	7.29505641646263	5.645446897643238	0	0	1	0	0	0	0	0	0	1	0	1	0	1	40.0	0.0	-2.5107828205117264	0.0	1.849046091318528	0.0	True	False	True	False	False	False	0.0	0.0026726688713172267
chr21_42761800_C_T_b38	0.0023329	7.29505641646263	5.645446897643238	0	0	1	0	0	0	0	0	0	1	0	1	0	1	40.0	0.0	-2.5107828205117264	0.0	1.849046091318528	0.0	True	False	True	False	False	False	0.0	0.0026726688713172267
chr21_45528653_G_A_b38	0.0392049	7.394493107219038	7.6577552711348655	0	0	1	0	1	1	0	0	1	1	0	1	0	1	40.0	0.002	3.5253142151089314	0.0	5.386717069839037	0.04455018421622725	True	False	True	False	False	False	0.0	0.002672665713638285
chr21_45528653_G_A_b38	0.00400723	7.394493107219038	7.6577552711348655	0	0	1	0	1	1	0	0	1	1	0	1	0	1	40.0	0.002	3.5253142151089314	0.0	5.386717069839037	0.04455018421622725	True	False	True	False	False	False	0.0	0.002672665713638285
chr21_45528653_G_A_b38	0.0392049	7.394493107219038	7.6577552711348655	0	0	1	0	1	1	0	0	1	1	0	1	0	1	40.0	0.002	3.5253142151089314	0.0	5.386717069839037	0.04455018421622725	True	False	True	False	False	False	0.0	0.002672665713638285
chr21_45528653_G_A_b38	0.00400723	7.394493107219038	7.6577552711348655	0	0	1	0	1	1	0	0	1	1	0	1	0	1	40.0	0.002	3.5253142151089314	0.0	5.386717069839037	0.04455018421622725	True	False	True	False	False	False	0.0	0.002672665713638285
chr16_74645985_C_T_b38	0.00156711	7.392647520721623	7.1316985104669115	0	0	0	0	0	0	0	0	0	0	0	0	0	1	70.0	0.003	5.54259853767906	0.0	-4.668754713621254	0.0	True	False	True	False	False	False	0.0	0.002672663307950754
chr12_50145806_C_T_b38	0.00457773	6.945051063725834	6.61472560020376	0	0	1	0	1	0	0	0	0	0	0	1	0	1	20.0	0.275	-5.793908350776271	0.0	3.942653869202452	0.0	True	False	True	False	False	False	0.0	0.0026726616615659156
chr12_50145806_C_T_b38	0.00457773	6.945051063725834	6.61472560020376	0	0	1	0	1	0	0	0	0	0	0	1	0	1	20.0	0.275	-5.793908350776271	0.0	3.942653869202452	0.0	True	False	True	False	False	False	0.0	0.0026726616615659156
chr3_98586861_G_A_b38	0.00137314	7.597897950521784	6.907755278982137	0	0	0	0	0	1	0	0	1	0	0	0	0	1	60.0	0.021	-0.7938923217944182	3.626085121725916	4.4277245080056815	0.005888612802571913	True	False	True	False	False	False	0.0	0.0026726522462855017
chr3_98586861_G_A_b38	0.00137314	7.597897950521784	6.907755278982137	0	0	0	0	0	1	0	0	1	0	0	0	0	1	60.0	0.021	-0.7938923217944182	3.626085121725916	4.4277245080056815	0.005888612802571913	True	False	True	False	False	False	0.0	0.0026726522462855017
chr3_98586861_G_A_b38	0.00137314	7.597897950521784	6.907755278982137	0	0	0	0	0	1	0	0	1	0	0	0	0	1	60.0	0.021	-0.7938923217944182	3.626085121725916	4.4277245080056815	0.005888612802571913	True	False	True	False	False	False	0.0	0.0026726522462855017
chr11_133947330_C_T_b38	0.00261688	8.042699496897637	6.946013991099227	0	0	0	1	1	1	0	1	1	1	0	1	0	0	60.0	0.0	-5.591402180635434	1.143554916131002	3.1949819214275976	0.3184201781578011	True	False	True	False	False	False	0.0	0.002672650090291309
chr11_133947330_C_T_b38	0.00261688	8.042699496897637	6.946013991099227	0	0	0	1	1	1	0	1	1	1	0	1	0	0	60.0	0.0	-5.591402180635434	1.143554916131002	3.1949819214275976	0.3184201781578011	True	False	True	False	False	False	0.0	0.002672650090291309
chr11_133947330_C_T_b38	0.00261688	8.042699496897637	6.946013991099227	0	0	0	1	1	1	0	1	1	1	0	1	0	0	60.0	0.0	-5.591402180635434	1.143554916131002	3.1949819214275976	0.3184201781578011	True	False	True	False	False	False	0.0	0.002672650090291309
chr6_49557209_G_A_b38	0.0393426	7.627057417018934	7.550661243105336	0	0	0	0	0	1	0	0	1	0	0	1	0	1	60.0	0.0	-3.962523517244624	1.948955143794032	2.130293531527116	0.6795758342698694	True	False	True	False	False	False	0.0	0.002672647461192416
chr6_49557209_G_A_b38	0.0393426	7.627057417018934	7.550661243105336	0	0	0	0	0	1	0	0	1	0	0	1	0	1	60.0	0.0	-3.962523517244624	1.948955143794032	2.130293531527116	0.6795758342698694	True	False	True	False	False	False	0.0	0.002672647461192416
chr17_82406762_T_C_b38	0.048196	7.271703706887368	5.638354669333745	0	0	0	0	0	1	0	0	1	0	0	1	0	1	40.0	0.001	6.5189300237423895	1.715207183535811	-2.948728435059323	0.0	True	False	True	False	False	False	0.0	0.0026726472729146694
chr17_82406762_T_C_b38	0.048196	7.271703706887368	5.638354669333745	0	0	0	0	0	1	0	0	1	0	0	1	0	1	40.0	0.001	6.5189300237423895	1.715207183535811	-2.948728435059323	0.0	True	False	True	False	False	False	0.0	0.0026726472729146694
chr17_82406762_T_C_b38	0.048196	7.271703706887368	5.638354669333745	0	0	0	0	0	1	0	0	1	0	0	1	0	1	40.0	0.001	6.5189300237423895	1.715207183535811	-2.948728435059323	0.0	True	False	True	False	False	False	0.0	0.0026726472729146694
chr6_93270663_C_A_b38	0.00103496	7.066466970136958	6.911747300251674	0	0	1	0	0	0	0	0	0	0	0	0	0	0	40.0	0.0	-0.1779602727205242	1.801722747743418	3.908071448287153	0.0	True	False	True	False	False	False	0.0	0.002672631074177229
chr1_203065969_C_T_b38	0.0407234	7.584264818389059	7.297091005160418	0	0	0	1	0	1	0	0	1	0	0	1	0	0	50.0	0.0	-8.365963420836726	0.0	5.463275143323173	0.0	True	False	True	False	False	False	0.0	0.002672628336866789
chr1_203065969_C_T_b38	0.0407234	7.584264818389059	7.297091005160418	0	0	0	1	0	1	0	0	1	0	0	1	0	0	50.0	0.0	-8.365963420836726	0.0	5.463275143323173	0.0	True	False	True	False	False	False	0.0	0.002672628336866789
chr7_104204999_A_T_b38	0.0131164	6.641182169740591	6.641182169740591	0	0	0	0	0	0	0	0	0	0	0	1	0	1	20.0	0.003	-7.617726932933263	9.72309583986484	8.534696495810088	0.35796774823755584	True	False	True	False	False	False	0.0	0.00267262683417201
chr7_104204999_A_T_b38	0.0246774	6.641182169740591	6.641182169740591	0	0	0	0	0	0	0	0	0	0	0	1	0	1	20.0	0.003	-7.617726932933263	9.72309583986484	8.534696495810088	0.35796774823755584	True	False	True	False	False	False	0.0	0.00267262683417201
chr2_202885549_C_T_b38	0.00421524	7.57095858316901	6.922643891475888	0	0	1	0	1	0	0	0	0	1	0	1	0	1	40.0	0.954	-2.780349729786844	1.4635302837421018	3.507797643663011	0.858293199029859	True	False	True	False	False	False	0.0	0.0026726157016079936
chr2_202885549_C_T_b38	0.00434166	7.57095858316901	6.922643891475888	0	0	1	0	1	0	0	0	0	1	0	1	0	1	40.0	0.954	-2.780349729786844	1.4635302837421018	3.507797643663011	0.858293199029859	True	False	True	False	False	False	0.0	0.0026726157016079936
chr2_202885549_C_T_b38	0.00434166	7.57095858316901	6.922643891475888	0	0	1	0	1	0	0	0	0	1	0	1	0	1	40.0	0.954	-2.780349729786844	1.4635302837421018	3.507797643663011	0.858293199029859	True	False	True	False	False	False	0.0	0.0026726157016079936
chr2_202885549_C_T_b38	0.00434166	7.57095858316901	6.922643891475888	0	0	1	0	1	0	0	0	0	1	0	1	0	1	40.0	0.954	-2.780349729786844	1.4635302837421018	3.507797643663011	0.858293199029859	True	False	True	False	False	False	0.0	0.0026726157016079936
chr2_202885549_C_T_b38	0.00434166	7.57095858316901	6.922643891475888	0	0	1	0	1	0	0	0	0	1	0	1	0	1	40.0	0.954	-2.780349729786844	1.4635302837421018	3.507797643663011	0.858293199029859	True	False	True	False	False	False	0.0	0.0026726157016079936
chr2_202885549_C_T_b38	0.00421524	7.57095858316901	6.922643891475888	0	0	1	0	1	0	0	0	0	1	0	1	0	1	40.0	0.954	-2.780349729786844	1.4635302837421018	3.507797643663011	0.858293199029859	True	False	True	False	False	False	0.0	0.0026726157016079936
chr2_202885549_C_T_b38	0.00421524	7.57095858316901	6.922643891475888	0	0	1	0	1	0	0	0	0	1	0	1	0	1	40.0	0.954	-2.780349729786844	1.4635302837421018	3.507797643663011	0.858293199029859	True	False	True	False	False	False	0.0	0.0026726157016079936
chr2_202885549_C_T_b38	0.00421524	7.57095858316901	6.922643891475888	0	0	1	0	1	0	0	0	0	1	0	1	0	1	40.0	0.954	-2.780349729786844	1.4635302837421018	3.507797643663011	0.858293199029859	True	False	True	False	False	False	0.0	0.0026726157016079936
chr16_11679877_C_G_b38	0.00108668	8.269500767180615	3.713572066704308	0	0	0	1	0	1	0	0	1	1	1	1	0	1	50.0	0.0	0.1485790709473002	0.3674414679063486	12.872588810578236	0.0	True	False	True	False	False	False	0.0	0.002672602368102584
chr16_11679877_C_G_b38	0.00108668	8.269500767180615	3.713572066704308	0	0	0	1	0	1	0	0	1	1	1	1	0	1	50.0	0.0	0.1485790709473002	0.3674414679063486	12.872588810578236	0.0	True	False	True	False	False	False	0.0	0.002672602368102584
chr16_11679877_C_G_b38	0.00108668	8.269500767180615	3.713572066704308	0	0	0	1	0	1	0	0	1	1	1	1	0	1	50.0	0.0	0.1485790709473002	0.3674414679063486	12.872588810578236	0.0	True	False	True	False	False	False	0.0	0.002672602368102584
chr6_108380032_C_T_b38	0.0131169	7.855932199718614	8.919988070968524	0	0	0	0	0	0	0	0	0	1	0	1	0	1	80.0	0.062	-8.172798511285064	0.2088026867527137	1.2660591916219277	0.0	True	False	True	False	False	False		0.002672597150996989
chr5_176505010_A_G_b38	0.0187054	7.472500744737558	7.471932078245122	0	0	1	0	0	0	0	0	0	0	0	1	0	1	60.0	0.007	-5.2956639837698205	2.636516223190612	-2.8804260721904384	0.0	True	False	True	False	False	False	0.0	0.002672590352333048
chr7_105493316_G_A_b38	0.00106957	7.569411792450712	7.438383530044307	0	0	0	1	0	0	0	1	0	1	0	1	1	1	40.0	0.0	-12.502916962439553	0.0	2.784234892303566	0.0	True	False	True	False	False	False	0.0	0.002672558844369785
chr10_3122527_T_C_b38	0.00415318	7.81762544305337	7.81762544305337	0	0	1	0	0	1	0	1	1	1	0	1	0	1	40.0	0.0	-6.826624282204951	0.0	6.301498677876559	0.0	True	False	True	False	False	False	0.0	0.0026725534474072135
chr10_3122527_T_C_b38	0.00415318	7.81762544305337	7.81762544305337	0	0	1	0	0	1	0	1	1	1	0	1	0	1	40.0	0.0	-6.826624282204951	0.0	6.301498677876559	0.0	True	False	True	False	False	False	0.0	0.0026725534474072135
chr6_167865789_T_C_b38	0.0272617	6.950814768442584	6.950814768442584	0	0	1	0	0	0	0	0	0	0	0	1	0	1	30.0	0.0	-6.793793698648153	5.785623049698613	0.0383961640163121	0.0	True	False	True	False	False	False	0.0	0.002672537886928839
chr20_18149393_G_A_b38	0.0399269	7.264730177929867	7.2640301428995295	0	0	1	0	0	0	0	0	0	0	0	0	0	1	40.0	0.0	3.174682149163088	5.336581206033682	6.028486293179014	0.4205388760897648	True	False	True	False	False	False	0.0	0.002672537573233001
chr1_180169583_G_A_b38	0.00487171	8.03689677268507	8.0040315078527	0	0	1	0	1	1	0	1	1	1	0	1	0	1	50.0	0.221	-1.1019789402424314	4.429415241357407	1.2721026129913469	0.7907721778715953	True	False	True	False	False	False	0.0	0.0026725163546696597
chr1_180169583_G_A_b38	0.00487171	8.03689677268507	8.0040315078527	0	0	1	0	1	1	0	1	1	1	0	1	0	1	50.0	0.221	-1.1019789402424314	4.429415241357407	1.2721026129913469	0.7907721778715953	True	False	True	False	False	False	0.0	0.0026725163546696597
chr12_133184183_G_C_b38	0.0138164	7.71333788887187	6.175867270105761	0	0	1	0	0	0	0	0	0	0	0	1	0	1	60.0	0.011	-4.913082924581283	0.0	2.4229392324730625	0.0	True	False	True	False	False	False	0.0	0.002672510777343214
chr12_133184183_G_C_b38	0.0138164	7.71333788887187	6.175867270105761	0	0	1	0	0	0	0	0	0	0	0	1	0	1	60.0	0.011	-4.913082924581283	0.0	2.4229392324730625	0.0	True	False	True	False	False	False	0.0	0.002672510777343214
chr12_133184183_G_C_b38	0.0138164	7.71333788887187	6.175867270105761	0	0	1	0	0	0	0	0	0	0	0	1	0	1	60.0	0.011	-4.913082924581283	0.0	2.4229392324730625	0.0	True	False	True	False	False	False	0.0	0.002672510777343214
chr12_133184183_G_C_b38	0.0138164	7.71333788887187	6.175867270105761	0	0	1	0	0	0	0	0	0	0	0	1	0	1	60.0	0.011	-4.913082924581283	0.0	2.4229392324730625	0.0	True	False	True	False	False	False	0.0	0.002672510777343214
chr12_133184183_G_C_b38	0.0138164	7.71333788887187	6.175867270105761	0	0	1	0	0	0	0	0	0	0	0	1	0	1	60.0	0.011	-4.913082924581283	0.0	2.4229392324730625	0.0	True	False	True	False	False	False	0.0	0.002672510777343214
chr12_133184183_G_C_b38	0.0138164	7.71333788887187	6.175867270105761	0	0	1	0	0	0	0	0	0	0	0	1	0	1	60.0	0.011	-4.913082924581283	0.0	2.4229392324730625	0.0	True	False	True	False	False	False	0.0	0.002672510777343214
chr12_133184183_G_C_b38	0.0138164	7.71333788887187	6.175867270105761	0	0	1	0	0	0	0	0	0	0	0	1	0	1	60.0	0.011	-4.913082924581283	0.0	2.4229392324730625	0.0	True	False	True	False	False	False	0.0	0.002672510777343214
chr3_119430780_C_T_b38	0.00234256	8.319473692442186	7.268920128193722	1	0	1	1	0	0	0	0	0	0	1	0	0	1	40.0	0.001	-1.56082088822746	3.7792239450377263	4.111916165102073	0.0	False	True	True	False	False	False	0.0	0.0026724961063259276
chr11_71462208_C_T_b38	0.0126812	7.5678626054638825	7.1098794630722715	0	0	1	0	0	0	0	0	0	0	0	1	0	1	60.0	0.005	-5.930873693083755	1.0762627105638476	4.501740778041587	1.1826559668893424	True	False	True	False	False	False	0.0	0.002672478605621785
chr11_71462208_C_T_b38	0.0126812	7.5678626054638825	7.1098794630722715	0	0	1	0	0	0	0	0	0	0	0	1	0	1	60.0	0.005	-5.930873693083755	1.0762627105638476	4.501740778041587	1.1826559668893424	True	False	True	False	False	False	0.0	0.002672478605621785
chr11_71462208_C_T_b38	0.0126812	7.5678626054638825	7.1098794630722715	0	0	1	0	0	0	0	0	0	0	0	1	0	1	60.0	0.005	-5.930873693083755	1.0762627105638476	4.501740778041587	1.1826559668893424	True	False	True	False	False	False	0.0	0.002672478605621785
chr3_68989464_C_T_b38	0.0123043	7.61085279039525	6.104793232414985	0	0	0	1	0	1	0	0	1	0	0	1	0	1	50.0	0.001	-5.951402920531414	0.0	-0.973126025471025	0.0	True	False	True	False	False	False	0.0	0.0026724747820661802
chr3_68989464_C_T_b38	0.00460227	7.61085279039525	6.104793232414985	0	0	0	1	0	1	0	0	1	0	0	1	0	1	50.0	0.001	-5.951402920531414	0.0	-0.973126025471025	0.0	True	False	True	False	False	False	0.0	0.0026724747820661802
chr3_68989464_C_T_b38	0.0123043	7.61085279039525	6.104793232414985	0	0	0	1	0	1	0	0	1	0	0	1	0	1	50.0	0.001	-5.951402920531414	0.0	-0.973126025471025	0.0	True	False	True	False	False	False	0.0	0.0026724747820661802
chr3_68989464_C_T_b38	0.00460227	7.61085279039525	6.104793232414985	0	0	0	1	0	1	0	0	1	0	0	1	0	1	50.0	0.001	-5.951402920531414	0.0	-0.973126025471025	0.0	True	False	True	False	False	False	0.0	0.0026724747820661802
chr3_68989464_C_T_b38	0.00460227	7.61085279039525	6.104793232414985	0	0	0	1	0	1	0	0	1	0	0	1	0	1	50.0	0.001	-5.951402920531414	0.0	-0.973126025471025	0.0	True	False	True	False	False	False	0.0	0.0026724747820661802
chr3_68989464_C_T_b38	0.0123043	7.61085279039525	6.104793232414985	0	0	0	1	0	1	0	0	1	0	0	1	0	1	50.0	0.001	-5.951402920531414	0.0	-0.973126025471025	0.0	True	False	True	False	False	False	0.0	0.0026724747820661802
chr3_68989464_C_T_b38	0.00460227	7.61085279039525	6.104793232414985	0	0	0	1	0	1	0	0	1	0	0	1	0	1	50.0	0.001	-5.951402920531414	0.0	-0.973126025471025	0.0	True	False	True	False	False	False	0.0	0.0026724747820661802
chr3_68989464_C_T_b38	0.00460227	7.61085279039525	6.104793232414985	0	0	0	1	0	1	0	0	1	0	0	1	0	1	50.0	0.001	-5.951402920531414	0.0	-0.973126025471025	0.0	True	False	True	False	False	False	0.0	0.0026724747820661802
chr3_68989464_C_T_b38	0.0123043	7.61085279039525	6.104793232414985	0	0	0	1	0	1	0	0	1	0	0	1	0	1	50.0	0.001	-5.951402920531414	0.0	-0.973126025471025	0.0	True	False	True	False	False	False	0.0	0.0026724747820661802
chr3_68989464_C_T_b38	0.0123043	7.61085279039525	6.104793232414985	0	0	0	1	0	1	0	0	1	0	0	1	0	1	50.0	0.001	-5.951402920531414	0.0	-0.973126025471025	0.0	True	False	True	False	False	False	0.0	0.0026724747820661802
chr10_68192824_T_C_b38	0.00609759	7.4318919168078	7.338888133838879	0	0	0	0	0	1	0	0	1	0	0	1	0	1	40.0	0.147	-4.781744081124554	0.295136029557324	7.026249998749236	0.0	True	False	True	False	False	False	0.0	0.002672441437310103
chr10_68192824_T_C_b38	0.00609759	7.4318919168078	7.338888133838879	0	0	0	0	0	1	0	0	1	0	0	1	0	1	40.0	0.147	-4.781744081124554	0.295136029557324	7.026249998749236	0.0	True	False	True	False	False	False	0.0	0.002672441437310103
chr10_68192824_T_C_b38	0.00609759	7.4318919168078	7.338888133838879	0	0	0	0	0	1	0	0	1	0	0	1	0	1	40.0	0.147	-4.781744081124554	0.295136029557324	7.026249998749236	0.0	True	False	True	False	False	False	0.0	0.002672441437310103
chr14_23991924_C_T_b38	0.00116565	7.463363045520021	6.880384082186005	0	0	1	1	0	0	0	0	0	0	0	0	0	1	50.0	0.001	-6.403214161352998	0.0	0.4151511662065843	0.0	True	False	True	False	False	False	0.0	0.0026724232484858427
chr9_137771692_G_C_b38	0.00187371	8.177796683277778	8.136518252115291	0	0	0	1	0	1	0	0	1	1	0	1	0	1	80.0	0.0	-2.569070720557871	2.758609465582535	4.535355784640352	0.8263827890990854	True	False	True	False	False	False	0.0	0.002672414477338746
chr11_64343460_C_T_b38	0.00902372	7.763021309018518	3.8501476017100584	0	0	0	0	0	0	0	0	0	1	0	1	0	1	70.0	0.015	1.982797881129884	0.0	0.334966057393288	0.0	True	False	True	False	False	False	0.0	0.002672392162247625
chr11_64343460_C_T_b38	0.00902372	7.763021309018518	3.8501476017100584	0	0	0	0	0	0	0	0	0	1	0	1	0	1	70.0	0.015	1.982797881129884	0.0	0.334966057393288	0.0	True	False	True	False	False	False	0.0	0.002672392162247625
chr11_64343460_C_T_b38	0.00902372	7.763021309018518	3.8501476017100584	0	0	0	0	0	0	0	0	0	1	0	1	0	1	70.0	0.015	1.982797881129884	0.0	0.334966057393288	0.0	True	False	True	False	False	False	0.0	0.002672392162247625
chr11_64343460_C_T_b38	0.00902372	7.763021309018518	3.8501476017100584	0	0	0	0	0	0	0	0	0	1	0	1	0	1	70.0	0.015	1.982797881129884	0.0	0.334966057393288	0.0	True	False	True	False	False	False	0.0	0.002672392162247625
chr11_64343460_C_T_b38	0.00902372	7.763021309018518	3.8501476017100584	0	0	0	0	0	0	0	0	0	1	0	1	0	1	70.0	0.015	1.982797881129884	0.0	0.334966057393288	0.0	True	False	True	False	False	False	0.0	0.002672392162247625
chr11_64343460_C_T_b38	0.00902372	7.763021309018518	3.8501476017100584	0	0	0	0	0	0	0	0	0	1	0	1	0	1	70.0	0.015	1.982797881129884	0.0	0.334966057393288	0.0	True	False	True	False	False	False	0.0	0.002672392162247625
chr11_64343460_C_T_b38	0.00902372	7.763021309018518	3.8501476017100584	0	0	0	0	0	0	0	0	0	1	0	1	0	1	70.0	0.015	1.982797881129884	0.0	0.334966057393288	0.0	True	False	True	False	False	False	0.0	0.002672392162247625
chr11_64343460_C_T_b38	0.00902372	7.763021309018518	3.8501476017100584	0	0	0	0	0	0	0	0	0	1	0	1	0	1	70.0	0.015	1.982797881129884	0.0	0.334966057393288	0.0	True	False	True	False	False	False	0.0	0.002672392162247625
chr11_64343460_C_T_b38	0.00902372	7.763021309018518	3.8501476017100584	0	0	0	0	0	0	0	0	0	1	0	1	0	1	70.0	0.015	1.982797881129884	0.0	0.334966057393288	0.0	True	False	True	False	False	False	0.0	0.002672392162247625
chr1_212805899_G_A_b38	0.00121139	7.365180126021013	7.130098510125578	0	0	0	0	0	1	0	0	1	1	0	1	0	1	40.0	0.0	7.988536674801627	0.0	6.528099196426595	0.7492382437638412	True	False	True	False	False	False	0.0	0.0026723778109727326
chr16_1219312_C_T_b38	0.0558765	7.7752758464868625	5.209486152841421	0	0	0	1	0	0	0	1	0	0	0	0	0	0	70.0	0.0	9.605157399494386	1.479560233487458	2.208312359739104	0.15869518284691297	True	False	True	False	False	False	0.0	0.002672373164753833
chr16_1219312_C_T_b38	0.00303854	7.7752758464868625	5.209486152841421	0	0	0	1	0	0	0	1	0	0	0	0	0	0	70.0	0.0	9.605157399494386	1.479560233487458	2.208312359739104	0.15869518284691297	True	False	True	False	False	False	0.0	0.002672373164753833
chr16_1219312_C_T_b38	0.00303854	7.7752758464868625	5.209486152841421	0	0	0	1	0	0	0	1	0	0	0	0	0	0	70.0	0.0	9.605157399494386	1.479560233487458	2.208312359739104	0.15869518284691297	True	False	True	False	False	False	0.0	0.002672373164753833
chr16_1219312_C_T_b38	0.00303854	7.7752758464868625	5.209486152841421	0	0	0	1	0	0	0	1	0	0	0	0	0	0	70.0	0.0	9.605157399494386	1.479560233487458	2.208312359739104	0.15869518284691297	True	False	True	False	False	False	0.0	0.002672373164753833
chr16_1219312_C_T_b38	0.0558765	7.7752758464868625	5.209486152841421	0	0	0	1	0	0	0	1	0	0	0	0	0	0	70.0	0.0	9.605157399494386	1.479560233487458	2.208312359739104	0.15869518284691297	True	False	True	False	False	False	0.0	0.002672373164753833
chr16_1219312_C_T_b38	0.00303854	7.7752758464868625	5.209486152841421	0	0	0	1	0	0	0	1	0	0	0	0	0	0	70.0	0.0	9.605157399494386	1.479560233487458	2.208312359739104	0.15869518284691297	True	False	True	False	False	False	0.0	0.002672373164753833
chr16_1219312_C_T_b38	0.0558765	7.7752758464868625	5.209486152841421	0	0	0	1	0	0	0	1	0	0	0	0	0	0	70.0	0.0	9.605157399494386	1.479560233487458	2.208312359739104	0.15869518284691297	True	False	True	False	False	False	0.0	0.002672373164753833
chr16_1219312_C_T_b38	0.00303854	7.7752758464868625	5.209486152841421	0	0	0	1	0	0	0	1	0	0	0	0	0	0	70.0	0.0	9.605157399494386	1.479560233487458	2.208312359739104	0.15869518284691297	True	False	True	False	False	False	0.0	0.002672373164753833
chr16_1219312_C_T_b38	0.0558765	7.7752758464868625	5.209486152841421	0	0	0	1	0	0	0	1	0	0	0	0	0	0	70.0	0.0	9.605157399494386	1.479560233487458	2.208312359739104	0.15869518284691297	True	False	True	False	False	False	0.0	0.002672373164753833
chr16_1219312_C_T_b38	0.0558765	7.7752758464868625	5.209486152841421	0	0	0	1	0	0	0	1	0	0	0	0	0	0	70.0	0.0	9.605157399494386	1.479560233487458	2.208312359739104	0.15869518284691297	True	False	True	False	False	False	0.0	0.002672373164753833
chr2_164935546_A_G_b38	0.00178683	7.5411524551363085	7.4977617006225685	0	0	0	0	0	1	0	1	1	0	0	1	1	0	50.0	0.0	-3.589013933362888	0.0	0.1466158239429305	0.0	True	False	True	False	False	False	0.0	0.0026723720084518296
chr15_65508518_C_T_b38	0.00260841	7.151485463904735	7.059617628291383	0	0	0	1	0	0	0	0	0	0	0	1	0	1	30.0	0.012	-2.906188690293073	2.1814511276775144	9.160223817873458	4.453401161206699	True	False	True	False	False	False	0.0	0.0026723660747877197
chr15_65508518_C_T_b38	0.00113845	7.151485463904735	7.059617628291383	0	0	0	1	0	0	0	0	0	0	0	1	0	1	30.0	0.012	-2.906188690293073	2.1814511276775144	9.160223817873458	4.453401161206699	True	False	True	False	False	False	0.0	0.0026723660747877197
chr15_65508518_C_T_b38	0.00113845	7.151485463904735	7.059617628291383	0	0	0	1	0	0	0	0	0	0	0	1	0	1	30.0	0.012	-2.906188690293073	2.1814511276775144	9.160223817873458	4.453401161206699	True	False	True	False	False	False	0.0	0.0026723660747877197
chr15_65508518_C_T_b38	0.00113845	7.151485463904735	7.059617628291383	0	0	0	1	0	0	0	0	0	0	0	1	0	1	30.0	0.012	-2.906188690293073	2.1814511276775144	9.160223817873458	4.453401161206699	True	False	True	False	False	False	0.0	0.0026723660747877197
chr15_65508518_C_T_b38	0.00260841	7.151485463904735	7.059617628291383	0	0	0	1	0	0	0	0	0	0	0	1	0	1	30.0	0.012	-2.906188690293073	2.1814511276775144	9.160223817873458	4.453401161206699	True	False	True	False	False	False	0.0	0.0026723660747877197
chr15_65508518_C_T_b38	0.00260841	7.151485463904735	7.059617628291383	0	0	0	1	0	0	0	0	0	0	0	1	0	1	30.0	0.012	-2.906188690293073	2.1814511276775144	9.160223817873458	4.453401161206699	True	False	True	False	False	False	0.0	0.0026723660747877197
chr7_129191214_C_T_b38	0.00610288	7.457609289715606	6.52795791762255	0	0	0	0	0	0	0	1	0	0	0	1	0	0	40.0	0.002	-4.5406490065533465	0.0	7.328337309879622	1.2473014019023978	True	False	True	False	False	False	0.0	0.002672362985427118
chr7_129191214_C_T_b38	0.00540781	7.457609289715606	6.52795791762255	0	0	0	0	0	0	0	1	0	0	0	1	0	0	40.0	0.002	-4.5406490065533465	0.0	7.328337309879622	1.2473014019023978	True	False	True	False	False	False	0.0	0.002672362985427118
chr7_129191214_C_T_b38	0.00610288	7.457609289715606	6.52795791762255	0	0	0	0	0	0	0	1	0	0	0	1	0	0	40.0	0.002	-4.5406490065533465	0.0	7.328337309879622	1.2473014019023978	True	False	True	False	False	False	0.0	0.002672362985427118
chr7_129191214_C_T_b38	0.00540781	7.457609289715606	6.52795791762255	0	0	0	0	0	0	0	1	0	0	0	1	0	0	40.0	0.002	-4.5406490065533465	0.0	7.328337309879622	1.2473014019023978	True	False	True	False	False	False	0.0	0.002672362985427118
chr13_72775087_G_A_b38	0.0187905	7.040536390215956	4.820281565605037	0	0	0	0	0	0	0	0	0	0	0	1	0	1	30.0	0.001	-7.713161426338264	0.0	8.57665344351772	0.0	True	False	True	False	False	False	0.0	0.002672359745807115
chr13_72775087_G_A_b38	0.0187905	7.040536390215956	4.820281565605037	0	0	0	0	0	0	0	0	0	0	0	1	0	1	30.0	0.001	-7.713161426338264	0.0	8.57665344351772	0.0	True	False	True	False	False	False	0.0	0.002672359745807115
chr1_62240129_C_T_b38	0.00681741	7.466799475018602	7.466799475018602	0	0	0	1	0	1	0	0	1	0	0	0	0	0	50.0	0.065	5.963472769845148	0.0	5.541196860591498	7.489541410228981	True	False	True	False	False	False	0.0	0.0026723436051106757
chr2_241494901_G_A_b38	0.00259463	8.409162447202533	6.68586094706836	0	0	1	0	1	1	0	0	1	1	1	1	0	1	60.0	0.0	-1.9917808734887068	3.910933889034616	-0.0927494389996752	0.04695705269503492	False	True	True	False	False	False	0.0	0.002672340609583404
chr2_241494901_G_A_b38	0.00259463	8.409162447202533	6.68586094706836	0	0	1	0	1	1	0	0	1	1	1	1	0	1	60.0	0.0	-1.9917808734887068	3.910933889034616	-0.0927494389996752	0.04695705269503492	False	True	True	False	False	False	0.0	0.002672340609583404
chr2_241494901_G_A_b38	0.00259463	8.409162447202533	6.68586094706836	0	0	1	0	1	1	0	0	1	1	1	1	0	1	60.0	0.0	-1.9917808734887068	3.910933889034616	-0.0927494389996752	0.04695705269503492	False	True	True	False	False	False	0.0	0.002672340609583404
chr2_241494901_G_A_b38	0.00259463	8.409162447202533	6.68586094706836	0	0	1	0	1	1	0	0	1	1	1	1	0	1	60.0	0.0	-1.9917808734887068	3.910933889034616	-0.0927494389996752	0.04695705269503492	False	True	True	False	False	False	0.0	0.002672340609583404
chr12_7097498_G_A_b38	0.0361495	7.724446645633537	5.484796933490655	0	0	1	0	0	0	0	0	0	1	0	1	0	1	60.0	0.022	-5.872849203817928	1.0678049554145312	-3.7333226268183495	0.0	True	False	True	False	False	False	0.0	0.002672336847969354
chr12_7097498_G_A_b38	0.0361495	7.724446645633537	5.484796933490655	0	0	1	0	0	0	0	0	0	1	0	1	0	1	60.0	0.022	-5.872849203817928	1.0678049554145312	-3.7333226268183495	0.0	True	False	True	False	False	False	0.0	0.002672336847969354
chr3_29433800_T_A_b38	0.00419899	7.017506142941256	6.849066282633458	0	0	0	1	0	1	0	0	1	0	0	1	0	0	20.0	0.003	-2.333673606397027	3.6009168960042173	-0.0810627149870271	0.747921073391808	True	False	True	False	False	False	0.0	0.0026723253979089763
chr22_31090621_C_A_b38	0.00838706	7.884952945759814	5.231108616854587	0	0	1	0	0	1	0	0	1	1	0	1	0	1	60.0	0.0	-1.6702683840278787	0.0	-7.734012533371008	0.0	True	False	True	False	False	False	0.0	0.002672307760199665
chr22_31090621_C_A_b38	0.00838706	7.884952945759814	5.231108616854587	0	0	1	0	0	1	0	0	1	1	0	1	0	1	60.0	0.0	-1.6702683840278787	0.0	-7.734012533371008	0.0	True	False	True	False	False	False	0.0	0.002672307760199665
chr22_31090621_C_A_b38	0.00838706	7.884952945759814	5.231108616854587	0	0	1	0	0	1	0	0	1	1	0	1	0	1	60.0	0.0	-1.6702683840278787	0.0	-7.734012533371008	0.0	True	False	True	False	False	False	0.0	0.002672307760199665
chr22_31090621_C_A_b38	0.00838706	7.884952945759814	5.231108616854587	0	0	1	0	0	1	0	0	1	1	0	1	0	1	60.0	0.0	-1.6702683840278787	0.0	-7.734012533371008	0.0	True	False	True	False	False	False	0.0	0.002672307760199665
chr22_31090621_C_A_b38	0.00838706	7.884952945759814	5.231108616854587	0	0	1	0	0	1	0	0	1	1	0	1	0	1	60.0	0.0	-1.6702683840278787	0.0	-7.734012533371008	0.0	True	False	True	False	False	False	0.0	0.002672307760199665
chr7_90306492_T_C_b38	0.00955726	7.217443431696533	6.013715156042802	0	0	0	1	0	0	0	0	0	0	0	0	0	1	40.0	0.0	-4.216332640961655	1.0969891441384183	6.548644297327385	0.32629185952694595	True	False	True	False	False	False	0.0	0.0026722678383629644
chr5_109832857_G_A_b38	0.0204564	7.537962659768208	9.107310471656639	0	0	0	0	0	0	0	0	0	0	0	1	0	1	70.0	0.008	-12.449244749118012	3.202374245877614	6.050013179540578	1.0758864980108171	True	False	True	False	False	False		0.0026722212379722983
chr5_109832857_G_A_b38	0.0232432	7.537962659768208	9.107310471656639	0	0	0	0	0	0	0	0	0	0	0	1	0	1	70.0	0.008	-12.449244749118012	3.202374245877614	6.050013179540578	1.0758864980108171	True	False	True	False	False	False		0.0026722212379722983
chr6_160442500_T_C_b38	0.0323801	7.1252830915107115	5.564520407322694	0	0	0	0	0	0	0	0	0	0	0	0	0	1	50.0	0.0	1.116566101198866	0.0	-2.814943774143181	0.20368477944319352	True	False	True	False	False	False	0.0	0.0026722042307470413
chr6_160442500_T_C_b38	0.0323801	7.1252830915107115	5.564520407322694	0	0	0	0	0	0	0	0	0	0	0	0	0	1	50.0	0.0	1.116566101198866	0.0	-2.814943774143181	0.20368477944319352	True	False	True	False	False	False	0.0	0.0026722042307470413
chr6_160442500_T_C_b38	0.0323801	7.1252830915107115	5.564520407322694	0	0	0	0	0	0	0	0	0	0	0	0	0	1	50.0	0.0	1.116566101198866	0.0	-2.814943774143181	0.20368477944319352	True	False	True	False	False	False	0.0	0.0026722042307470413
chr6_160442500_T_C_b38	0.0323801	7.1252830915107115	5.564520407322694	0	0	0	0	0	0	0	0	0	0	0	0	0	1	50.0	0.0	1.116566101198866	0.0	-2.814943774143181	0.20368477944319352	True	False	True	False	False	False	0.0	0.0026722042307470413
chr6_160442500_T_C_b38	0.0323801	7.1252830915107115	5.564520407322694	0	0	0	0	0	0	0	0	0	0	0	0	0	1	50.0	0.0	1.116566101198866	0.0	-2.814943774143181	0.20368477944319352	True	False	True	False	False	False	0.0	0.0026722042307470413
chr10_121901102_T_C_b38	0.00508411	7.011213987350367	7.011213987350367	0	0	0	0	0	0	0	1	0	0	0	0	0	1	20.0	0.001	-5.273852998268971	0.0	5.351340942271861	1.1290282382249188	True	False	True	False	False	False	0.0	0.0026721955568466665
chr3_58431287_G_A_b38	0.00331804	7.942717540573791	6.2285110035911835	0	0	0	1	0	0	0	0	0	0	0	1	0	1	60.0	0.101	2.406543279045722	0.512604318445131	4.594309471442152	0.0	False	True	True	False	False	False	0.0	0.0026721861628954584
chr3_58431287_G_A_b38	0.00331804	7.942717540573791	6.2285110035911835	0	0	0	1	0	0	0	0	0	0	0	1	0	1	60.0	0.101	2.406543279045722	0.512604318445131	4.594309471442152	0.0	False	True	True	False	False	False	0.0	0.0026721861628954584
chr2_96663674_C_G_b38	0.0147342	7.286191714702382	5.123963979403259	0	0	1	1	0	1	0	0	1	0	0	1	0	0	20.0	0.0	-3.0759946062321046	13.853602210993376	6.506353752160699	2.4928558860984538	True	False	True	False	False	False	0.0	0.0026721788231616394
chr2_96663674_C_G_b38	0.0147342	7.286191714702382	5.123963979403259	0	0	1	1	0	1	0	0	1	0	0	1	0	0	20.0	0.0	-3.0759946062321046	13.853602210993376	6.506353752160699	2.4928558860984538	True	False	True	False	False	False	0.0	0.0026721788231616394
chr2_96663674_C_G_b38	0.0147342	7.286191714702382	5.123963979403259	0	0	1	1	0	1	0	0	1	0	0	1	0	0	20.0	0.0	-3.0759946062321046	13.853602210993376	6.506353752160699	2.4928558860984538	True	False	True	False	False	False	0.0	0.0026721788231616394
chr2_96663674_C_G_b38	0.0147342	7.286191714702382	5.123963979403259	0	0	1	1	0	1	0	0	1	0	0	1	0	0	20.0	0.0	-3.0759946062321046	13.853602210993376	6.506353752160699	2.4928558860984538	True	False	True	False	False	False	0.0	0.0026721788231616394
chr4_37901117_A_G_b38	0.00335521	7.241366283322318	6.78105762593618	0	0	0	1	0	0	0	0	0	0	0	1	0	1	40.0	0.039	-0.3423564828630656	0.0	1.8393422133342767	0.0	True	False	True	False	False	False	0.0	0.002672175630706409
chr4_37901117_A_G_b38	0.001544	7.241366283322318	6.78105762593618	0	0	0	1	0	0	0	0	0	0	0	1	0	1	40.0	0.039	-0.3423564828630656	0.0	1.8393422133342767	0.0	True	False	True	False	False	False	0.0	0.002672175630706409
chr2_191064096_A_T_b38	0.00535704	7.19668657083435	6.566672429803241	0	0	0	0	0	1	0	0	1	0	0	1	0	0	40.0	0.001	1.9158299617227053	0.0	3.080895224768234	0.0	True	False	True	False	False	False	0.0	0.0026721703814754677
chr5_137631397_C_A_b38	0.0161551	7.469654172932128	7.282761179605593	0	0	1	0	0	1	0	0	1	1	0	1	0	1	20.0	0.0	-15.52386980533225	0.0	5.412385587630148	0.0	True	False	True	False	False	False	0.0	0.0026721675753961904
chr5_137631397_C_A_b38	0.0161551	7.469654172932128	7.282761179605593	0	0	1	0	0	1	0	0	1	1	0	1	0	1	20.0	0.0	-15.52386980533225	0.0	5.412385587630148	0.0	True	False	True	False	False	False	0.0	0.0026721675753961904
chr5_137631397_C_A_b38	0.0161551	7.469654172932128	7.282761179605593	0	0	1	0	0	1	0	0	1	1	0	1	0	1	20.0	0.0	-15.52386980533225	0.0	5.412385587630148	0.0	True	False	True	False	False	False	0.0	0.0026721675753961904
chr12_109564328_C_T_b38	0.00568785	8.098338846189057	6.198478716492308	0	0	1	0	0	1	0	0	1	1	0	1	0	1	60.0	0.0	5.305382591327251	8.562504201407855	9.552780136325277	0.4002547355200665	True	False	True	False	False	False	0.0	0.002672129448698195
chr12_109564328_C_T_b38	0.00568785	8.098338846189057	6.198478716492308	0	0	1	0	0	1	0	0	1	1	0	1	0	1	60.0	0.0	5.305382591327251	8.562504201407855	9.552780136325277	0.4002547355200665	True	False	True	False	False	False	0.0	0.002672129448698195
chr10_71782272_T_C_b38	0.00120559	7.67275789664251	7.608374474380783	0	0	1	0	0	1	0	0	1	0	0	1	0	0	60.0	0.0	-7.298162019147648	2.3809417456334483	7.160665343786967	0.0	True	False	True	False	False	False	0.0	0.0026721286467997424
chr7_107207880_T_C_b38	0.00252072	8.11552088154677	3.5263605246161616	0	0	1	0	1	1	0	0	1	1	1	1	0	1	40.0	0.0	-0.4058484915790221	0.6774129681193404	-4.708976978717104	0.27969473519364474	False	True	True	False	False	False	0.0	0.0026721283412438793
chr7_107207880_T_C_b38	0.00252072	8.11552088154677	3.5263605246161616	0	0	1	0	1	1	0	0	1	1	1	1	0	1	40.0	0.0	-0.4058484915790221	0.6774129681193404	-4.708976978717104	0.27969473519364474	False	True	True	False	False	False	0.0	0.0026721283412438793
chr7_107207880_T_C_b38	0.0014003	8.11552088154677	3.5263605246161616	0	0	1	0	1	1	0	0	1	1	1	1	0	1	40.0	0.0	-0.4058484915790221	0.6774129681193404	-4.708976978717104	0.27969473519364474	False	True	True	False	False	False	0.0	0.0026721283412438793
chr7_107207880_T_C_b38	0.0014003	8.11552088154677	3.5263605246161616	0	0	1	0	1	1	0	0	1	1	1	1	0	1	40.0	0.0	-0.4058484915790221	0.6774129681193404	-4.708976978717104	0.27969473519364474	False	True	True	False	False	False	0.0	0.0026721283412438793
chr13_41587727_C_T_b38	0.0061523	8.019283792916793	4.060443010546419	0	0	1	0	1	1	0	1	1	0	0	1	0	1	70.0	0.0	-6.980544463160744	0.0	-3.2422652616732464	0.0	True	False	True	False	False	False	0.0	0.002672112656507001
chr9_136975156_C_T_b38	0.00390184	8.329416783939319	4.189654742026425	1	0	0	0	1	1	0	1	1	1	0	1	0	0	80.0	0.0	3.597267531148141	0.7757250224593664	6.794225395627436	0.0	False	True	True	False	False	False	0.0	0.002672098061112375
chr9_136975156_C_T_b38	0.00390184	8.329416783939319	4.189654742026425	1	0	0	0	1	1	0	1	1	1	0	1	0	0	80.0	0.0	3.597267531148141	0.7757250224593664	6.794225395627436	0.0	False	True	True	False	False	False	0.0	0.002672098061112375
chr9_136975156_C_T_b38	0.00390184	8.329416783939319	4.189654742026425	1	0	0	0	1	1	0	1	1	1	0	1	0	0	80.0	0.0	3.597267531148141	0.7757250224593664	6.794225395627436	0.0	False	True	True	False	False	False	0.0	0.002672098061112375
chr9_136975156_C_T_b38	0.00390184	8.329416783939319	4.189654742026425	1	0	0	0	1	1	0	1	1	1	0	1	0	0	80.0	0.0	3.597267531148141	0.7757250224593664	6.794225395627436	0.0	False	True	True	False	False	False	0.0	0.002672098061112375
chr9_136975156_C_T_b38	0.00390184	8.329416783939319	4.189654742026425	1	0	0	0	1	1	0	1	1	1	0	1	0	0	80.0	0.0	3.597267531148141	0.7757250224593664	6.794225395627436	0.0	False	True	True	False	False	False	0.0	0.002672098061112375
chr9_136975156_C_T_b38	0.00390184	8.329416783939319	4.189654742026425	1	0	0	0	1	1	0	1	1	1	0	1	0	0	80.0	0.0	3.597267531148141	0.7757250224593664	6.794225395627436	0.0	False	True	True	False	False	False	0.0	0.002672098061112375
chr9_136975156_C_T_b38	0.00390184	8.329416783939319	4.189654742026425	1	0	0	0	1	1	0	1	1	1	0	1	0	0	80.0	0.0	3.597267531148141	0.7757250224593664	6.794225395627436	0.0	False	True	True	False	False	False	0.0	0.002672098061112375
chr8_143383115_C_A_b38	0.0228749	8.02322468471667	6.523562306149512	0	0	1	0	0	1	0	0	1	1	0	1	0	0	60.0	0.0	-9.18373033873674	0.093148203978993	0.7487888889567671	1.5136812094206107	False	True	True	False	False	False	0.0	0.0026720966085155553
chr8_143383115_C_A_b38	0.0228749	8.02322468471667	6.523562306149512	0	0	1	0	0	1	0	0	1	1	0	1	0	0	60.0	0.0	-9.18373033873674	0.093148203978993	0.7487888889567671	1.5136812094206107	False	True	True	False	False	False	0.0	0.0026720966085155553
chr8_143383115_C_A_b38	0.0228749	8.02322468471667	6.523562306149512	0	0	1	0	0	1	0	0	1	1	0	1	0	0	60.0	0.0	-9.18373033873674	0.093148203978993	0.7487888889567671	1.5136812094206107	False	True	True	False	False	False	0.0	0.0026720966085155553
chr8_143383115_C_A_b38	0.0228749	8.02322468471667	6.523562306149512	0	0	1	0	0	1	0	0	1	1	0	1	0	0	60.0	0.0	-9.18373033873674	0.093148203978993	0.7487888889567671	1.5136812094206107	False	True	True	False	False	False	0.0	0.0026720966085155553
chr8_143383115_C_A_b38	0.0228749	8.02322468471667	6.523562306149512	0	0	1	0	0	1	0	0	1	1	0	1	0	0	60.0	0.0	-9.18373033873674	0.093148203978993	0.7487888889567671	1.5136812094206107	False	True	True	False	False	False	0.0	0.0026720966085155553
chr8_143383115_C_A_b38	0.0228749	8.02322468471667	6.523562306149512	0	0	1	0	0	1	0	0	1	1	0	1	0	0	60.0	0.0	-9.18373033873674	0.093148203978993	0.7487888889567671	1.5136812094206107	False	True	True	False	False	False	0.0	0.0026720966085155553
chr8_143383115_C_A_b38	0.0228749	8.02322468471667	6.523562306149512	0	0	1	0	0	1	0	0	1	1	0	1	0	0	60.0	0.0	-9.18373033873674	0.093148203978993	0.7487888889567671	1.5136812094206107	False	True	True	False	False	False	0.0	0.0026720966085155553
chr8_11109168_G_C_b38	0.00505424	7.9102237070973445	6.326149473155099	1	0	1	0	0	0	0	0	0	0	0	0	0	1	30.0	0.008	-11.219724347561794	8.35640819782935	5.683388885515534	1.287094347950024	False	True	True	False	False	False	0.0	0.0026720950314801646
chr8_11109168_G_C_b38	0.00505424	7.9102237070973445	6.326149473155099	1	0	1	0	0	0	0	0	0	0	0	0	0	1	30.0	0.008	-11.219724347561794	8.35640819782935	5.683388885515534	1.287094347950024	False	True	True	False	False	False	0.0	0.0026720950314801646
chr8_11109168_G_C_b38	0.00505424	7.9102237070973445	6.326149473155099	1	0	1	0	0	0	0	0	0	0	0	0	0	1	30.0	0.008	-11.219724347561794	8.35640819782935	5.683388885515534	1.287094347950024	False	True	True	False	False	False	0.0	0.0026720950314801646
chr12_53722433_T_C_b38	0.00523203	7.208600337960199	5.5254529391317835	0	0	1	0	0	0	0	0	0	1	0	1	1	1	40.0	0.001	-7.212720979002405	0.0	-4.551491636571456	0.0	True	False	True	False	False	False	0.0	0.0026720860682094274
chr12_53722433_T_C_b38	0.00523203	7.208600337960199	5.5254529391317835	0	0	1	0	0	0	0	0	0	1	0	1	1	1	40.0	0.001	-7.212720979002405	0.0	-4.551491636571456	0.0	True	False	True	False	False	False	0.0	0.0026720860682094274
chr12_53722433_T_C_b38	0.00523203	7.208600337960199	5.5254529391317835	0	0	1	0	0	0	0	0	0	1	0	1	1	1	40.0	0.001	-7.212720979002405	0.0	-4.551491636571456	0.0	True	False	True	False	False	False	0.0	0.0026720860682094274
chr6_15513513_G_T_b38	0.0232379	7.704361167910313	4.5217885770490405	0	1	0	0	0	1	0	0	1	0	0	1	0	1	70.0	0.0	-5.207376764330281	7.510551758002144	5.808053818381637	1.7283908696061658	True	False	True	False	False	False	0.0	0.0026720706945951127
chr6_15513513_G_T_b38	0.0232379	7.704361167910313	4.5217885770490405	0	1	0	0	0	1	0	0	1	0	0	1	0	1	70.0	0.0	-5.207376764330281	7.510551758002144	5.808053818381637	1.7283908696061658	True	False	True	False	False	False	0.0	0.0026720706945951127
chr6_15513513_G_T_b38	0.0232379	7.704361167910313	4.5217885770490405	0	1	0	0	0	1	0	0	1	0	0	1	0	1	70.0	0.0	-5.207376764330281	7.510551758002144	5.808053818381637	1.7283908696061658	True	False	True	False	False	False	0.0	0.0026720706945951127
chr5_151798236_C_G_b38	0.0101108	7.475905969367397	6.695798917058491	0	0	0	0	0	0	0	0	0	0	0	1	0	1	60.0	0.0	-3.955613892894193	0.0	5.241180404974521	7.144780215258443	True	False	True	False	False	False	0.0	0.002672064114396108
chr5_151798236_C_G_b38	0.0101108	7.475905969367397	6.695798917058491	0	0	0	0	0	0	0	0	0	0	0	1	0	1	60.0	0.0	-3.955613892894193	0.0	5.241180404974521	7.144780215258443	True	False	True	False	False	False	0.0	0.002672064114396108
chr5_151798236_C_G_b38	0.0101108	7.475905969367397	6.695798917058491	0	0	0	0	0	0	0	0	0	0	0	1	0	1	60.0	0.0	-3.955613892894193	0.0	5.241180404974521	7.144780215258443	True	False	True	False	False	False	0.0	0.002672064114396108
chr19_314108_G_A_b38	0.00163283	7.724888439323074	6.144185634125646	0	0	0	1	0	0	0	0	0	1	0	1	0	1	60.0	0.001	-7.402943714596709	0.0	8.519880927131346	0.0	True	False	True	False	False	False	0.0	0.002672026344150797
chr19_314108_G_A_b38	0.00163283	7.724888439323074	6.144185634125646	0	0	0	1	0	0	0	0	0	1	0	1	0	1	60.0	0.001	-7.402943714596709	0.0	8.519880927131346	0.0	True	False	True	False	False	False	0.0	0.002672026344150797
chr19_314108_G_A_b38	0.00163283	7.724888439323074	6.144185634125646	0	0	0	1	0	0	0	0	0	1	0	1	0	1	60.0	0.001	-7.402943714596709	0.0	8.519880927131346	0.0	True	False	True	False	False	False	0.0	0.002672026344150797
chr19_314108_G_A_b38	0.00163283	7.724888439323074	6.144185634125646	0	0	0	1	0	0	0	0	0	1	0	1	0	1	60.0	0.001	-7.402943714596709	0.0	8.519880927131346	0.0	True	False	True	False	False	False	0.0	0.002672026344150797
chr17_56898943_C_G_b38	0.00156584	7.875499292445208	2.8903717578961645	0	0	0	0	0	1	0	1	1	0	0	1	0	1	60.0	0.003	-2.8965391896402823	0.0	2.2506949606604536	0.0	True	False	True	False	False	False	0.0	0.0026720252535647237
chr17_56898943_C_G_b38	0.00156584	7.875499292445208	2.8903717578961645	0	0	0	0	0	1	0	1	1	0	0	1	0	1	60.0	0.003	-2.8965391896402823	0.0	2.2506949606604536	0.0	True	False	True	False	False	False	0.0	0.0026720252535647237
chr17_56898943_C_G_b38	0.00156584	7.875499292445208	2.8903717578961645	0	0	0	0	0	1	0	1	1	0	0	1	0	1	60.0	0.003	-2.8965391896402823	0.0	2.2506949606604536	0.0	True	False	True	False	False	False	0.0	0.0026720252535647237
chr17_56898943_C_G_b38	0.00156584	7.875499292445208	2.8903717578961645	0	0	0	0	0	1	0	1	1	0	0	1	0	1	60.0	0.003	-2.8965391896402823	0.0	2.2506949606604536	0.0	True	False	True	False	False	False	0.0	0.0026720252535647237
chr1_169399063_T_C_b38	0.0101423	7.422373700986824	7.422373700986824	0	0	0	0	0	0	0	0	0	0	0	0	0	1	60.0	0.003	-12.388989694446808	0.7699462289560426	6.368126655038871	0.0	True	False	True	False	False	False	0.0	0.0026720226287064667
chr1_169399063_T_C_b38	0.0101423	7.422373700986824	7.422373700986824	0	0	0	0	0	0	0	0	0	0	0	0	0	1	60.0	0.003	-12.388989694446808	0.7699462289560426	6.368126655038871	0.0	True	False	True	False	False	False	0.0	0.0026720226287064667
chr3_11018936_C_G_b38	0.00580177	7.504942068396171	6.717804695023691	1	0	0	1	0	0	0	0	0	0	0	1	0	0	40.0	0.001	5.723183444029403	0.8131621067919967	3.719982974334087	0.0	False	True	True	False	False	False	0.0	0.002672015658857361
chr3_11018936_C_G_b38	0.00580177	7.504942068396171	6.717804695023691	1	0	0	1	0	0	0	0	0	0	0	1	0	0	40.0	0.001	5.723183444029403	0.8131621067919967	3.719982974334087	0.0	False	True	True	False	False	False	0.0	0.002672015658857361
chr3_11018936_C_G_b38	0.00580177	7.504942068396171	6.717804695023691	1	0	0	1	0	0	0	0	0	0	0	1	0	0	40.0	0.001	5.723183444029403	0.8131621067919967	3.719982974334087	0.0	False	True	True	False	False	False	0.0	0.002672015658857361
chr3_11018936_C_G_b38	0.00580177	7.504942068396171	6.717804695023691	1	0	0	1	0	0	0	0	0	0	0	1	0	0	40.0	0.001	5.723183444029403	0.8131621067919967	3.719982974334087	0.0	False	True	True	False	False	False	0.0	0.002672015658857361
chr16_89731105_C_T_b38	0.00150284	7.8050670442584895	6.042632833682381	0	0	0	0	0	0	0	1	0	0	0	1	0	1	60.0	0.002	-3.5709703568322317	0.2794672634097366	1.068571755450293	0.0	True	False	True	False	False	False	0.0	0.0026720145168064725
chr16_89731105_C_T_b38	0.00150284	7.8050670442584895	6.042632833682381	0	0	0	0	0	0	0	1	0	0	0	1	0	1	60.0	0.002	-3.5709703568322317	0.2794672634097366	1.068571755450293	0.0	True	False	True	False	False	False	0.0	0.0026720145168064725
chr16_89731105_C_T_b38	0.00150284	7.8050670442584895	6.042632833682381	0	0	0	0	0	0	0	1	0	0	0	1	0	1	60.0	0.002	-3.5709703568322317	0.2794672634097366	1.068571755450293	0.0	True	False	True	False	False	False	0.0	0.0026720145168064725
chr3_42520855_T_C_b38	0.00727693	7.330405211844402	7.330405211844402	0	0	1	0	0	1	0	0	1	1	0	1	0	0	30.0	0.001	-3.577555026341718	0.0	-7.195311236441881	0.0	True	False	True	False	False	False	0.0	0.002672014400349262
chr3_42520855_T_C_b38	0.00709503	7.330405211844402	7.330405211844402	0	0	1	0	0	1	0	0	1	1	0	1	0	0	30.0	0.001	-3.577555026341718	0.0	-7.195311236441881	0.0	True	False	True	False	False	False	0.0	0.002672014400349262
chr6_127154288_T_C_b38	0.0016464	7.048386408721883	6.859614903654202	0	0	0	1	0	0	0	0	0	0	0	1	0	0	30.0	0.049	-10.023444791267572	0.2116832515088909	1.8278011483554333	0.9116658627601165	True	False	True	False	False	False	0.0	0.0026720075305483463
chr6_127154288_T_C_b38	0.0016464	7.048386408721883	6.859614903654202	0	0	0	1	0	0	0	0	0	0	0	1	0	0	30.0	0.049	-10.023444791267572	0.2116832515088909	1.8278011483554333	0.9116658627601165	True	False	True	False	False	False	0.0	0.0026720075305483463
chr5_55658958_T_C_b38	0.0273141	6.8966943316227125	6.825460036255307	0	0	1	0	0	0	0	0	0	0	0	1	0	1	20.0	0.018	-3.178964234407689	0.0	-0.3747424844594675	0.0	True	False	True	False	False	False	0.0	0.0026720049354713076
chr5_55658958_T_C_b38	0.0273141	6.8966943316227125	6.825460036255307	0	0	1	0	0	0	0	0	0	0	0	1	0	1	20.0	0.018	-3.178964234407689	0.0	-0.3747424844594675	0.0	True	False	True	False	False	False	0.0	0.0026720049354713076
chr5_55658958_T_C_b38	0.0273141	6.8966943316227125	6.825460036255307	0	0	1	0	0	0	0	0	0	0	0	1	0	1	20.0	0.018	-3.178964234407689	0.0	-0.3747424844594675	0.0	True	False	True	False	False	False	0.0	0.0026720049354713076
chr5_154395843_C_T_b38	0.00643772	7.821242083523558	8.742414582525413	0	0	0	1	1	1	0	1	1	0	0	1	0	1	50.0	0.0	-16.348990207526292	0.0	0.2844222689961384	0.0	True	False	True	False	False	False		0.0026720017340056052
chr12_42330778_T_C_b38	0.00817949	7.5406215286571525	6.736966958001855	0	0	0	0	0	0	0	0	0	1	0	1	0	1	60.0	0.006	-5.6506442942601725	0.0	4.754154503119629	0.0	True	False	True	False	False	False	0.0	0.0026719896418256252
chr12_42330778_T_C_b38	0.00817949	7.5406215286571525	6.736966958001855	0	0	0	0	0	0	0	0	0	1	0	1	0	1	60.0	0.006	-5.6506442942601725	0.0	4.754154503119629	0.0	True	False	True	False	False	False	0.0	0.0026719896418256252
chr1_21565368_C_A_b38	0.0169988	7.7226775164680035	7.050122520269059	0	0	0	0	0	1	0	0	1	1	0	1	0	0	60.0	0.0	-12.674259878740154	0.0	7.189045811355591	0.5143892700277775	True	False	True	False	False	False	0.0	0.002671978236338713
chr1_21565368_C_A_b38	0.00297718	7.7226775164680035	7.050122520269059	0	0	0	0	0	1	0	0	1	1	0	1	0	0	60.0	0.0	-12.674259878740154	0.0	7.189045811355591	0.5143892700277775	True	False	True	False	False	False	0.0	0.002671978236338713
chr1_21565368_C_A_b38	0.0169988	7.7226775164680035	7.050122520269059	0	0	0	0	0	1	0	0	1	1	0	1	0	0	60.0	0.0	-12.674259878740154	0.0	7.189045811355591	0.5143892700277775	True	False	True	False	False	False	0.0	0.002671978236338713
chr1_21565368_C_A_b38	0.00297718	7.7226775164680035	7.050122520269059	0	0	0	0	0	1	0	0	1	1	0	1	0	0	60.0	0.0	-12.674259878740154	0.0	7.189045811355591	0.5143892700277775	True	False	True	False	False	False	0.0	0.002671978236338713
chr4_24792482_G_A_b38	0.00206269	8.061486866871327	7.537430036586509	0	0	0	1	0	1	0	1	1	0	0	1	0	0	60.0	0.0	-14.990266442245874	0.0	8.41664476201894	7.954861536586897	True	False	True	False	False	False	0.0	0.00267196824528033
chr2_39310582_G_A_b38	0.00366067	7.022868086082641	6.96979066990159	0	0	0	0	0	0	0	0	0	0	0	0	0	1	40.0	0.002	-2.2905623301264537	0.0	0.7196859448026842	0.0	True	False	True	False	False	False	0.0	0.0026719526921413573
chr2_39310582_G_A_b38	0.00366067	7.022868086082641	6.96979066990159	0	0	0	0	0	0	0	0	0	0	0	0	0	1	40.0	0.002	-2.2905623301264537	0.0	0.7196859448026842	0.0	True	False	True	False	False	False	0.0	0.0026719526921413573
chr19_37110834_G_A_b38	0.0197518	7.275864600546533	6.525029657843462	0	0	0	0	0	0	0	0	0	0	0	1	0	1	40.0	0.013	-6.109178938004289	1.7132089687303464	3.740153935129115	1.8926375534454325	True	False	True	False	False	False	0.0	0.0026719439884564954
chr19_37110834_G_A_b38	0.01222	7.275864600546533	6.525029657843462	0	0	0	0	0	0	0	0	0	0	0	1	0	1	40.0	0.013	-6.109178938004289	1.7132089687303464	3.740153935129115	1.8926375534454325	True	False	True	False	False	False	0.0	0.0026719439884564954
chr9_104748608_G_C_b38	0.00162828	7.845416036592485	6.6293632534374485	0	0	0	0	1	1	1	1	1	1	1	1	0	0	30.0	0.0	-5.585060863920461	0.6287161730099671	11.841261825286908	2.921987286227081	True	False	True	False	False	False	0.0	0.002671934532753314
chr9_104748608_G_C_b38	0.00162828	7.845416036592485	6.6293632534374485	0	0	0	0	1	1	1	1	1	1	1	1	0	0	30.0	0.0	-5.585060863920461	0.6287161730099671	11.841261825286908	2.921987286227081	True	False	True	False	False	False	0.0	0.002671934532753314
chr9_104748608_G_C_b38	0.00162828	7.845416036592485	6.6293632534374485	0	0	0	0	1	1	1	1	1	1	1	1	0	0	30.0	0.0	-5.585060863920461	0.6287161730099671	11.841261825286908	2.921987286227081	True	False	True	False	False	False	0.0	0.002671934532753314
chr1_65197701_A_T_b38	0.00536156	7.4342573821331355	8.835355971121606	0	0	1	0	1	1	0	0	1	1	0	1	0	1	40.0	0.0	3.7054710767095873	4.073476345131438	-0.5261103866362333	0.34219346579152443	True	False	True	False	False	False		0.0026719325446204092
chr2_112188498_C_A_b38	0.00442054	7.21890970761906	4.912654885736052	0	0	1	0	1	1	0	1	1	0	0	1	1	0	40.0	0.0	5.757064557784031	0.2985159159279824	-1.1266295483003503	0.0	False	True	True	False	False	False	0.0	0.002671923744604664
chr2_112188498_C_A_b38	0.00442054	7.21890970761906	4.912654885736052	0	0	1	0	1	1	0	1	1	0	0	1	1	0	40.0	0.0	5.757064557784031	0.2985159159279824	-1.1266295483003503	0.0	False	True	True	False	False	False	0.0	0.002671923744604664
chr17_28389972_G_A_b38	0.0205143	7.385851078125209	7.2682230211595655	0	0	1	1	0	0	0	0	0	0	0	1	0	1	40.0	0.006	6.886378099532708	4.173794773577043	-5.705097943297218	0.437723622599421	True	False	True	False	False	False	0.0	0.0026718953652205514
chr3_196763291_G_C_b38	0.00352048	7.918992488165245	9.869672204041397	0	0	0	1	1	1	0	0	1	1	0	1	0	1	60.0	0.006	-3.5816604544098443	1.62013836970684	5.152749099873269	0.3306726701123708	True	False	True	False	False	False		0.0026718714788403655
chr3_196763291_G_C_b38	0.00352664	7.918992488165245	9.869672204041397	0	0	0	1	1	1	0	0	1	1	0	1	0	1	60.0	0.006	-3.5816604544098443	1.62013836970684	5.152749099873269	0.3306726701123708	True	False	True	False	False	False		0.0026718714788403655
chr9_138122900_C_T_b38	0.00199944	7.2633296174768365	7.267525427828172	0	0	0	0	0	0	0	0	0	0	0	0	0	0	50.0	0.004	0.1267075595925615	0.0	-0.7663142488010877	0.0	False	True	True	False	False	False	0.0	0.002671870149995571
chr9_138122900_C_T_b38	0.00199944	7.2633296174768365	7.267525427828172	0	0	0	0	0	0	0	0	0	0	0	0	0	0	50.0	0.004	0.1267075595925615	0.0	-0.7663142488010877	0.0	False	True	True	False	False	False	0.0	0.002671870149995571
chr15_44539439_G_A_b38	0.0246409	7.607381425639791	7.607381425639791	0	0	0	0	0	0	0	0	0	0	0	1	0	1	60.0	0.001	-0.5333450287317164	5.015131801212532	4.421558856510593	0.7457938655003811	True	False	True	False	False	False	0.0	0.002671858419466923
chr15_44539439_G_A_b38	0.00727818	7.607381425639791	7.607381425639791	0	0	0	0	0	0	0	0	0	0	0	1	0	1	60.0	0.001	-0.5333450287317164	5.015131801212532	4.421558856510593	0.7457938655003811	True	False	True	False	False	False	0.0	0.002671858419466923
chr15_44539439_G_A_b38	0.0246409	7.607381425639791	7.607381425639791	0	0	0	0	0	0	0	0	0	0	0	1	0	1	60.0	0.001	-0.5333450287317164	5.015131801212532	4.421558856510593	0.7457938655003811	True	False	True	False	False	False	0.0	0.002671858419466923
chr15_44539439_G_A_b38	0.0246409	7.607381425639791	7.607381425639791	0	0	0	0	0	0	0	0	0	0	0	1	0	1	60.0	0.001	-0.5333450287317164	5.015131801212532	4.421558856510593	0.7457938655003811	True	False	True	False	False	False	0.0	0.002671858419466923
chr15_44539439_G_A_b38	0.0246409	7.607381425639791	7.607381425639791	0	0	0	0	0	0	0	0	0	0	0	1	0	1	60.0	0.001	-0.5333450287317164	5.015131801212532	4.421558856510593	0.7457938655003811	True	False	True	False	False	False	0.0	0.002671858419466923
chr15_44539439_G_A_b38	0.0246409	7.607381425639791	7.607381425639791	0	0	0	0	0	0	0	0	0	0	0	1	0	1	60.0	0.001	-0.5333450287317164	5.015131801212532	4.421558856510593	0.7457938655003811	True	False	True	False	False	False	0.0	0.002671858419466923
chr15_44539439_G_A_b38	0.00727818	7.607381425639791	7.607381425639791	0	0	0	0	0	0	0	0	0	0	0	1	0	1	60.0	0.001	-0.5333450287317164	5.015131801212532	4.421558856510593	0.7457938655003811	True	False	True	False	False	False	0.0	0.002671858419466923
chr15_44539439_G_A_b38	0.0246409	7.607381425639791	7.607381425639791	0	0	0	0	0	0	0	0	0	0	0	1	0	1	60.0	0.001	-0.5333450287317164	5.015131801212532	4.421558856510593	0.7457938655003811	True	False	True	False	False	False	0.0	0.002671858419466923
chr15_44539439_G_A_b38	0.00727818	7.607381425639791	7.607381425639791	0	0	0	0	0	0	0	0	0	0	0	1	0	1	60.0	0.001	-0.5333450287317164	5.015131801212532	4.421558856510593	0.7457938655003811	True	False	True	False	False	False	0.0	0.002671858419466923
chr15_44539439_G_A_b38	0.00727818	7.607381425639791	7.607381425639791	0	0	0	0	0	0	0	0	0	0	0	1	0	1	60.0	0.001	-0.5333450287317164	5.015131801212532	4.421558856510593	0.7457938655003811	True	False	True	False	False	False	0.0	0.002671858419466923
chr15_44539439_G_A_b38	0.00727818	7.607381425639791	7.607381425639791	0	0	0	0	0	0	0	0	0	0	0	1	0	1	60.0	0.001	-0.5333450287317164	5.015131801212532	4.421558856510593	0.7457938655003811	True	False	True	False	False	False	0.0	0.002671858419466923
chr15_44539439_G_A_b38	0.00727818	7.607381425639791	7.607381425639791	0	0	0	0	0	0	0	0	0	0	0	1	0	1	60.0	0.001	-0.5333450287317164	5.015131801212532	4.421558856510593	0.7457938655003811	True	False	True	False	False	False	0.0	0.002671858419466923
chr4_99079760_G_C_b38	0.00105386	7.4342573821331355	4.0943445622221	0	0	1	0	1	1	0	0	1	1	0	1	0	1	40.0	0.037	-2.5708895565795737	1.175058686034605	3.399793921236068	2.0438467625881036	True	False	True	False	False	False	0.0	0.002671858019378474
chr4_99079760_G_C_b38	0.00105386	7.4342573821331355	4.0943445622221	0	0	1	0	1	1	0	0	1	1	0	1	0	1	40.0	0.037	-2.5708895565795737	1.175058686034605	3.399793921236068	2.0438467625881036	True	False	True	False	False	False	0.0	0.002671858019378474
chr4_99079760_G_C_b38	0.00105386	7.4342573821331355	4.0943445622221	0	0	1	0	1	1	0	0	1	1	0	1	0	1	40.0	0.037	-2.5708895565795737	1.175058686034605	3.399793921236068	2.0438467625881036	True	False	True	False	False	False	0.0	0.002671858019378474
chr1_111135880_A_G_b38	0.00363895	7.404887575616125	7.404279118037268	0	0	0	0	0	1	0	0	1	1	0	1	0	1	40.0	0.002	-7.062053794351066	0.0	-0.1433246144707567	0.04879736464896209	True	False	True	False	False	False	0.0	0.0026718536567156112
chr1_111135880_A_G_b38	0.00174828	7.404887575616125	7.404279118037268	0	0	0	0	0	1	0	0	1	1	0	1	0	1	40.0	0.002	-7.062053794351066	0.0	-0.1433246144707567	0.04879736464896209	True	False	True	False	False	False	0.0	0.0026718536567156112
chr2_227704474_T_C_b38	0.0162876	7.743269700829004	7.311886164077165	0	0	1	0	0	1	0	0	1	1	0	1	0	0	50.0	0.0	-22.029873210824128	0.0	6.843747230702505	0.0	True	False	True	False	False	False	0.0	0.0026718516836975264
chr2_227704474_T_C_b38	0.0112527	7.743269700829004	7.311886164077165	0	0	1	0	0	1	0	0	1	1	0	1	0	0	50.0	0.0	-22.029873210824128	0.0	6.843747230702505	0.0	True	False	True	False	False	False	0.0	0.0026718516836975264
chr10_15689317_G_A_b38	0.00349271	7.154615356913663	7.154615356913663	0	0	0	0	0	0	0	0	0	0	0	0	0	0	50.0	0.233	2.867033182921344	0.0	2.9833636989327488	0.0	True	False	True	False	False	False	0.0	0.0026718214036061724
chr3_36484817_T_C_b38	0.00121047	7.267525427828172	5.075173815233827	0	0	0	0	0	0	0	0	0	0	0	0	0	0	60.0	0.0	-8.980160568412678	1.956957953820728	5.720563635217566	0.6480826001368811	True	False	True	False	False	False	0.0	0.0026718209318468667
chr3_36484817_T_C_b38	0.00121047	7.267525427828172	5.075173815233827	0	0	0	0	0	0	0	0	0	0	0	0	0	0	60.0	0.0	-8.980160568412678	1.956957953820728	5.720563635217566	0.6480826001368811	True	False	True	False	False	False	0.0	0.0026718209318468667
chr15_59065694_G_A_b38	0.00707454	7.237059026124737	6.975413927455952	0	0	1	0	0	0	0	0	0	0	0	1	0	1	40.0	0.001	-3.263802151784403	3.7968684073162633	5.437615274310033	1.277026121602347	True	False	True	False	False	False	0.0	0.002671814747232227
chr1_217450326_G_A_b38	0.0113988	6.897704943128636	6.897704943128636	0	0	0	0	0	0	0	0	0	0	0	1	0	0	30.0	0.0	-4.17511622190955	0.0	6.656835443092369	0.0	True	False	True	False	False	False	0.0	0.002671810450898341
chr1_217450326_G_A_b38	0.00976966	6.897704943128636	6.897704943128636	0	0	0	0	0	0	0	0	0	0	0	1	0	0	30.0	0.0	-4.17511622190955	0.0	6.656835443092369	0.0	True	False	True	False	False	False	0.0	0.002671810450898341
chr13_45029838_T_C_b38	0.012335	7.515344571180436	6.398594934535208	0	0	0	0	0	0	0	0	0	0	0	0	0	1	40.0	0.073	-2.891179688552385	1.5042249441401832	5.216742918788398	0.0	False	True	True	False	False	False	0.0	0.0026717923619080227
chr13_45029838_T_C_b38	0.012335	7.515344571180436	6.398594934535208	0	0	0	0	0	0	0	0	0	0	0	0	0	1	40.0	0.073	-2.891179688552385	1.5042249441401832	5.216742918788398	0.0	False	True	True	False	False	False	0.0	0.0026717923619080227
chr4_151657995_C_G_b38	0.00328744	7.119635638017636	7.001245622069476	0	0	0	1	0	0	0	0	0	0	0	0	0	1	40.0	0.0	3.714206610039185	0.0	-1.4489159007801362	3.0338032381463123	True	False	True	False	False	False	0.0	0.002671785236095458
chr17_10708361_A_G_b38	0.0172444	7.4999765409521215	7.4999765409521215	0	0	1	0	0	0	0	0	0	0	0	1	0	1	60.0	0.001	3.272330102117722	0.0	2.3057444345837226	0.0	True	False	True	False	False	False	0.0	0.0026717688788201062
chr17_10708361_A_G_b38	0.0172444	7.4999765409521215	7.4999765409521215	0	0	1	0	0	0	0	0	0	0	0	1	0	1	60.0	0.001	3.272330102117722	0.0	2.3057444345837226	0.0	True	False	True	False	False	False	0.0	0.0026717688788201062
chr16_74677731_T_A_b38	0.497833	7.927324360309794	6.52649485957079	0	0	0	1	0	0	0	0	0	0	0	0	0	1	60.0	0.003	-6.171263690395139	1.140972131992755	3.9271602628944464	1.4964435563667493	False	True	True	False	False	False	0.0	0.0026717588417309304
chr6_34344671_C_A_b38	0.00182991	7.443078374348516	7.90100705199242	0	0	1	0	1	1	0	0	1	0	0	1	0	1	40.0	0.007	-18.879751359588788	1.159741998618227	-5.687682739603048	0.40812408498922537	True	False	True	False	False	False	0.0	0.002671756561330241
chr6_34344671_C_A_b38	0.00182991	7.443078374348516	7.90100705199242	0	0	1	0	1	1	0	0	1	0	0	1	0	1	40.0	0.007	-18.879751359588788	1.159741998618227	-5.687682739603048	0.40812408498922537	True	False	True	False	False	False	0.0	0.002671756561330241
chr17_78871743_G_C_b38	0.00120796	7.685703061234547	6.6039438246004725	0	0	0	0	0	1	0	0	1	0	0	1	0	1	60.0	0.028	-2.106409879016572	0.0	6.490925400244642	2.069089505041532	True	False	True	False	False	False	0.0	0.0026717361277460517
chr12_110288497_C_T_b38	0.795942	8.16735198705607	8.167068178341237	0	0	0	1	0	1	0	0	1	1	0	1	0	1	70.0	0.0	-2.767324717962393	0.0	2.836168809461057	0.0	True	False	True	False	False	False		0.002671711600670177
chr7_74054839_C_T_b38	0.0392794	7.536363938404511	4.2626798770413155	0	0	0	0	0	0	0	0	0	0	0	1	0	0	60.0	0.0	-6.78426336460873	0.0	6.18789275632539	0.1244610038429732	True	False	True	False	False	False	0.0	0.0026717111634029607
chr7_74054839_C_T_b38	0.00714473	7.536363938404511	4.2626798770413155	0	0	0	0	0	0	0	0	0	0	0	1	0	0	60.0	0.0	-6.78426336460873	0.0	6.18789275632539	0.1244610038429732	True	False	True	False	False	False	0.0	0.0026717111634029607
chr7_74054839_C_T_b38	0.0392794	7.536363938404511	4.2626798770413155	0	0	0	0	0	0	0	0	0	0	0	1	0	0	60.0	0.0	-6.78426336460873	0.0	6.18789275632539	0.1244610038429732	True	False	True	False	False	False	0.0	0.0026717111634029607
chr7_74054839_C_T_b38	0.00714473	7.536363938404511	4.2626798770413155	0	0	0	0	0	0	0	0	0	0	0	1	0	0	60.0	0.0	-6.78426336460873	0.0	6.18789275632539	0.1244610038429732	True	False	True	False	False	False	0.0	0.0026717111634029607
chr7_74054839_C_T_b38	0.00714473	7.536363938404511	4.2626798770413155	0	0	0	0	0	0	0	0	0	0	0	1	0	0	60.0	0.0	-6.78426336460873	0.0	6.18789275632539	0.1244610038429732	True	False	True	False	False	False	0.0	0.0026717111634029607
chr7_74054839_C_T_b38	0.0392794	7.536363938404511	4.2626798770413155	0	0	0	0	0	0	0	0	0	0	0	1	0	0	60.0	0.0	-6.78426336460873	0.0	6.18789275632539	0.1244610038429732	True	False	True	False	False	False	0.0	0.0026717111634029607
chr9_15428492_C_G_b38	0.00793398	7.597897950521784	8.413387022690648	0	0	0	0	0	1	0	0	1	0	0	1	0	1	60.0	0.011	-6.378963217868242	1.5532169890921903	-1.9306915768001431	0.3680123767782746	True	False	True	False	False	False	0.0	0.002671708088765839
chr5_146179860_T_C_b38	0.00374916	7.694392802629421	7.049254841255837	0	0	1	0	0	1	0	0	1	0	0	1	0	1	50.0	0.012	0.5196901465697045	0.0	-2.062655810156357	0.0	True	False	True	False	False	False	0.0	0.0026717041841295237
chr5_146179860_T_C_b38	0.0377555	7.694392802629421	7.049254841255837	0	0	1	0	0	1	0	0	1	0	0	1	0	1	50.0	0.012	0.5196901465697045	0.0	-2.062655810156357	0.0	True	False	True	False	False	False	0.0	0.0026717041841295237
chr5_146179860_T_C_b38	0.00374916	7.694392802629421	7.049254841255837	0	0	1	0	0	1	0	0	1	0	0	1	0	1	50.0	0.012	0.5196901465697045	0.0	-2.062655810156357	0.0	True	False	True	False	False	False	0.0	0.0026717041841295237
chr5_146179860_T_C_b38	0.0377555	7.694392802629421	7.049254841255837	0	0	1	0	0	1	0	0	1	0	0	1	0	1	50.0	0.012	0.5196901465697045	0.0	-2.062655810156357	0.0	True	False	True	False	False	False	0.0	0.0026717041841295237
chr5_146179860_T_C_b38	0.00374916	7.694392802629421	7.049254841255837	0	0	1	0	0	1	0	0	1	0	0	1	0	1	50.0	0.012	0.5196901465697045	0.0	-2.062655810156357	0.0	True	False	True	False	False	False	0.0	0.0026717041841295237
chr5_146179860_T_C_b38	0.0377555	7.694392802629421	7.049254841255837	0	0	1	0	0	1	0	0	1	0	0	1	0	1	50.0	0.012	0.5196901465697045	0.0	-2.062655810156357	0.0	True	False	True	False	False	False	0.0	0.0026717041841295237
chr1_9726285_A_G_b38	0.00810014	7.605890001053122	6.436150368369428	0	0	1	1	0	0	0	0	0	0	0	1	0	1	60.0	0.088	5.54259853767906	0.0	-4.180620700316375	0.940681707777216	True	False	True	False	False	False	0.0	0.0026716929343392347
chr1_9726285_A_G_b38	0.00759327	7.605890001053122	6.436150368369428	0	0	1	1	0	0	0	0	0	0	0	1	0	1	60.0	0.088	5.54259853767906	0.0	-4.180620700316375	0.940681707777216	True	False	True	False	False	False	0.0	0.0026716929343392347
chr1_9726285_A_G_b38	0.00810014	7.605890001053122	6.436150368369428	0	0	1	1	0	0	0	0	0	0	0	1	0	1	60.0	0.088	5.54259853767906	0.0	-4.180620700316375	0.940681707777216	True	False	True	False	False	False	0.0	0.0026716929343392347
chr1_9726285_A_G_b38	0.00759327	7.605890001053122	6.436150368369428	0	0	1	1	0	0	0	0	0	0	0	1	0	1	60.0	0.088	5.54259853767906	0.0	-4.180620700316375	0.940681707777216	True	False	True	False	False	False	0.0	0.0026716929343392347
chr1_9726285_A_G_b38	0.00759327	7.605890001053122	6.436150368369428	0	0	1	1	0	0	0	0	0	0	0	1	0	1	60.0	0.088	5.54259853767906	0.0	-4.180620700316375	0.940681707777216	True	False	True	False	False	False	0.0	0.0026716929343392347
chr1_9726285_A_G_b38	0.00810014	7.605890001053122	6.436150368369428	0	0	1	1	0	0	0	0	0	0	0	1	0	1	60.0	0.088	5.54259853767906	0.0	-4.180620700316375	0.940681707777216	True	False	True	False	False	False	0.0	0.0026716929343392347
chr1_9726285_A_G_b38	0.00810014	7.605890001053122	6.436150368369428	0	0	1	1	0	0	0	0	0	0	0	1	0	1	60.0	0.088	5.54259853767906	0.0	-4.180620700316375	0.940681707777216	True	False	True	False	False	False	0.0	0.0026716929343392347
chr1_9726285_A_G_b38	0.00759327	7.605890001053122	6.436150368369428	0	0	1	1	0	0	0	0	0	0	0	1	0	1	60.0	0.088	5.54259853767906	0.0	-4.180620700316375	0.940681707777216	True	False	True	False	False	False	0.0	0.0026716929343392347
chr1_9726285_A_G_b38	0.00810014	7.605890001053122	6.436150368369428	0	0	1	1	0	0	0	0	0	0	0	1	0	1	60.0	0.088	5.54259853767906	0.0	-4.180620700316375	0.940681707777216	True	False	True	False	False	False	0.0	0.0026716929343392347
chr1_9726285_A_G_b38	0.00759327	7.605890001053122	6.436150368369428	0	0	1	1	0	0	0	0	0	0	0	1	0	1	60.0	0.088	5.54259853767906	0.0	-4.180620700316375	0.940681707777216	True	False	True	False	False	False	0.0	0.0026716929343392347
chr9_83011357_C_T_b38	0.0050607	7.448333860897476	6.981934677156389	0	0	0	1	0	0	0	0	0	0	0	1	0	0	60.0	0.0	-2.8547527047325247	4.0365253027239145	2.499421465206595	1.2668678880844197	True	False	True	False	False	False	0.0	0.0026716832651402134
chr9_83011357_C_T_b38	0.0012755	7.448333860897476	6.981934677156389	0	0	0	1	0	0	0	0	0	0	0	1	0	0	60.0	0.0	-2.8547527047325247	4.0365253027239145	2.499421465206595	1.2668678880844197	True	False	True	False	False	False	0.0	0.0026716832651402134
chr17_77145137_A_G_b38	0.0584623	7.2991214627108	4.465908118654584	0	0	0	0	0	1	1	0	1	1	0	1	0	1	30.0	0.005	0.2362039215951697	4.1706333407483305	8.376182877131406	0.0	True	False	True	False	False	False	0.0	0.002671679029064088
chr4_120062922_A_G_b38	0.00154213	7.6251071482389	6.71901315438526	0	0	0	0	0	1	0	0	1	1	0	1	0	1	40.0	0.0	-8.210448432275415	0.0	6.196553083475827	0.8255366537772195	True	False	True	False	False	False	0.0	0.0026716747530482485
chr4_120062922_A_G_b38	0.00154213	7.6251071482389	6.71901315438526	0	0	0	0	0	1	0	0	1	1	0	1	0	1	40.0	0.0	-8.210448432275415	0.0	6.196553083475827	0.8255366537772195	True	False	True	False	False	False	0.0	0.0026716747530482485
chr14_35101037_G_A_b38	0.00812494	7.487733761436444	7.4109518755836366	0	0	0	0	0	0	0	0	0	1	0	0	0	1	60.0	0.0	-12.444260463706817	0.0	1.5514660475946371	0.0	True	False	True	False	False	False	0.0	0.002671654457144903
chr14_35101037_G_A_b38	0.00812494	7.487733761436444	7.4109518755836366	0	0	0	0	0	0	0	0	0	1	0	0	0	1	60.0	0.0	-12.444260463706817	0.0	1.5514660475946371	0.0	True	False	True	False	False	False	0.0	0.002671654457144903
chr16_53449464_A_G_b38	0.0158242	7.7142311448490855	3.367295829986474	0	0	1	0	1	1	0	0	1	0	0	1	0	1	50.0	0.0	2.087881075496428	7.644538453193391	-0.2114782112486821	0.5089438924939884	True	False	True	False	False	False	0.0	0.0026716534214228415
chr16_53449464_A_G_b38	0.0158242	7.7142311448490855	3.367295829986474	0	0	1	0	1	1	0	0	1	0	0	1	0	1	50.0	0.0	2.087881075496428	7.644538453193391	-0.2114782112486821	0.5089438924939884	True	False	True	False	False	False	0.0	0.0026716534214228415
chr16_53449464_A_G_b38	0.0124764	7.7142311448490855	3.367295829986474	0	0	1	0	1	1	0	0	1	0	0	1	0	1	50.0	0.0	2.087881075496428	7.644538453193391	-0.2114782112486821	0.5089438924939884	True	False	True	False	False	False	0.0	0.0026716534214228415
chr16_53449464_A_G_b38	0.0158242	7.7142311448490855	3.367295829986474	0	0	1	0	1	1	0	0	1	0	0	1	0	1	50.0	0.0	2.087881075496428	7.644538453193391	-0.2114782112486821	0.5089438924939884	True	False	True	False	False	False	0.0	0.0026716534214228415
chr16_53449464_A_G_b38	0.0124764	7.7142311448490855	3.367295829986474	0	0	1	0	1	1	0	0	1	0	0	1	0	1	50.0	0.0	2.087881075496428	7.644538453193391	-0.2114782112486821	0.5089438924939884	True	False	True	False	False	False	0.0	0.0026716534214228415
chr16_53449464_A_G_b38	0.0124764	7.7142311448490855	3.367295829986474	0	0	1	0	1	1	0	0	1	0	0	1	0	1	50.0	0.0	2.087881075496428	7.644538453193391	-0.2114782112486821	0.5089438924939884	True	False	True	False	False	False	0.0	0.0026716534214228415
chr16_53449464_A_G_b38	0.0124764	7.7142311448490855	3.367295829986474	0	0	1	0	1	1	0	0	1	0	0	1	0	1	50.0	0.0	2.087881075496428	7.644538453193391	-0.2114782112486821	0.5089438924939884	True	False	True	False	False	False	0.0	0.0026716534214228415
chr16_53449464_A_G_b38	0.0158242	7.7142311448490855	3.367295829986474	0	0	1	0	1	1	0	0	1	0	0	1	0	1	50.0	0.0	2.087881075496428	7.644538453193391	-0.2114782112486821	0.5089438924939884	True	False	True	False	False	False	0.0	0.0026716534214228415
chr14_60251105_A_G_b38	0.00153534	7.81035268372429	6.437751649736401	0	0	0	1	0	1	0	0	1	1	1	1	0	0	20.0	0.0	-1.5466156774061477	0.0	6.929881071393588	2.8054699382557047	True	False	True	False	False	False	0.0	0.0026716465652910667
chr14_60251105_A_G_b38	0.00326416	7.81035268372429	6.437751649736401	0	0	0	1	0	1	0	0	1	1	1	1	0	0	20.0	0.0	-1.5466156774061477	0.0	6.929881071393588	2.8054699382557047	True	False	True	False	False	False	0.0	0.0026716465652910667
chr4_46096475_A_C_b38	0.00138771	6.774223886357614	6.587550014824796	0	0	0	1	0	0	0	0	0	0	0	0	0	0	20.0	0.017	-1.5466156774061477	0.0	3.5667783757979805	0.0	True	False	True	False	False	False	0.0	0.0026716458633996875
chr15_65449933_T_G_b38	0.0035172	6.9726062513017535	6.692083742506628	0	0	0	0	0	0	0	0	0	0	0	0	0	1	30.0	0.0	-12.956943457152851	0.0	4.644864368843052	0.0	True	False	True	False	False	False	0.0	0.0026716429404862463
chr1_21831052_G_A_b38	0.00433884	7.936660155225426	3.6635616461296463	1	1	0	0	0	0	0	1	0	1	0	0	0	1	60.0	1.0	4.984241085782019	0.0	6.229065566163449	0.4992200349322573	False	True	True	False	False	False	0.0	0.002671639822118148
chr1_21831052_G_A_b38	0.00433884	7.936660155225426	3.6635616461296463	1	1	0	0	0	0	0	1	0	1	0	0	0	1	60.0	1.0	4.984241085782019	0.0	6.229065566163449	0.4992200349322573	False	True	True	False	False	False	0.0	0.002671639822118148
chr1_21831052_G_A_b38	0.00433884	7.936660155225426	3.6635616461296463	1	1	0	0	0	0	0	1	0	1	0	0	0	1	60.0	1.0	4.984241085782019	0.0	6.229065566163449	0.4992200349322573	False	True	True	False	False	False	0.0	0.002671639822118148
chr1_21831052_G_A_b38	0.0174652	7.936660155225426	3.6635616461296463	1	1	0	0	0	0	0	1	0	1	0	0	0	1	60.0	1.0	4.984241085782019	0.0	6.229065566163449	0.4992200349322573	False	True	True	False	False	False	0.0	0.002671639822118148
chr1_21831052_G_A_b38	0.0174652	7.936660155225426	3.6635616461296463	1	1	0	0	0	0	0	1	0	1	0	0	0	1	60.0	1.0	4.984241085782019	0.0	6.229065566163449	0.4992200349322573	False	True	True	False	False	False	0.0	0.002671639822118148
chr1_21831052_G_A_b38	0.0174652	7.936660155225426	3.6635616461296463	1	1	0	0	0	0	0	1	0	1	0	0	0	1	60.0	1.0	4.984241085782019	0.0	6.229065566163449	0.4992200349322573	False	True	True	False	False	False	0.0	0.002671639822118148
chr1_21831052_G_A_b38	0.0174652	7.936660155225426	3.6635616461296463	1	1	0	0	0	0	0	1	0	1	0	0	0	1	60.0	1.0	4.984241085782019	0.0	6.229065566163449	0.4992200349322573	False	True	True	False	False	False	0.0	0.002671639822118148
chr1_21831052_G_A_b38	0.0174652	7.936660155225426	3.6635616461296463	1	1	0	0	0	0	0	1	0	1	0	0	0	1	60.0	1.0	4.984241085782019	0.0	6.229065566163449	0.4992200349322573	False	True	True	False	False	False	0.0	0.002671639822118148
chr1_21831052_G_A_b38	0.00433884	7.936660155225426	3.6635616461296463	1	1	0	0	0	0	0	1	0	1	0	0	0	1	60.0	1.0	4.984241085782019	0.0	6.229065566163449	0.4992200349322573	False	True	True	False	False	False	0.0	0.002671639822118148
chr1_21831052_G_A_b38	0.00433884	7.936660155225426	3.6635616461296463	1	1	0	0	0	0	0	1	0	1	0	0	0	1	60.0	1.0	4.984241085782019	0.0	6.229065566163449	0.4992200349322573	False	True	True	False	False	False	0.0	0.002671639822118148
chr22_31191172_T_C_b38	0.0190129	7.333676395657684	7.321188556739478	0	0	1	1	0	0	0	0	0	0	0	1	0	1	40.0	0.0	-0.9187174786959136	0.923606560632066	-0.2442952784236212	0.06373471551413701	True	False	True	False	False	False	0.0	0.0026716302822836196
chr4_168397579_T_C_b38	0.188893	7.2813856635702825	7.2813856635702825	0	0	1	0	1	0	0	0	0	0	0	1	0	1	60.0	0.011	-5.830680479604031	11.940404070782286	5.7897197630414325	0.0	True	False	True	False	False	False	0.0	0.0026716106140379325
chr6_158686909_G_C_b38	0.00129917	8.27410200229233	8.27410200229233	0	0	1	0	1	1	0	1	1	1	0	1	0	0	60.0	0.7	-5.409109881694589	4.109403473808611	5.711113644157244	1.8773255847732173	True	False	True	False	False	False	0.0	0.0026716020961792385
chr1_20320027_G_C_b38	0.0832119	7.271008538280992	6.257667587882639	0	0	0	0	1	0	0	0	0	0	0	1	0	0	70.0	0.0	-7.334384687152712	2.192048481031141	-7.66472532344347	1.6933570936259787	True	False	True	False	False	False	0.0	0.0026715921912315393
chr15_97970399_G_T_b38	0.0118535	7.152268856032539	5.247024072160486	0	0	1	0	0	1	0	0	1	0	0	0	0	1	30.0	0.0	-3.521312116714796	0.0	-5.871383802971415	0.651588504668851	True	False	True	False	False	False	0.0	0.002671578747998516
chr15_97970399_G_T_b38	0.0118535	7.152268856032539	5.247024072160486	0	0	1	0	0	1	0	0	1	0	0	0	0	1	30.0	0.0	-3.521312116714796	0.0	-5.871383802971415	0.651588504668851	True	False	True	False	False	False	0.0	0.002671578747998516
chr15_97970399_G_T_b38	0.0118535	7.152268856032539	5.247024072160486	0	0	1	0	0	1	0	0	1	0	0	0	0	1	30.0	0.0	-3.521312116714796	0.0	-5.871383802971415	0.651588504668851	True	False	True	False	False	False	0.0	0.002671578747998516
chr4_53384785_G_A_b38	0.0081416	6.920671504248683	6.813444599510896	0	0	0	1	0	0	0	0	0	0	0	0	0	1	20.0	0.092	-0.508835529914921	4.4270849979272215	3.568322166185709	0.0	True	False	True	False	False	False	0.0	0.0026715730449181144
chr4_53384785_G_A_b38	0.00114844	6.920671504248683	6.813444599510896	0	0	0	1	0	0	0	0	0	0	0	0	0	1	20.0	0.092	-0.508835529914921	4.4270849979272215	3.568322166185709	0.0	True	False	True	False	False	False	0.0	0.0026715730449181144
chr1_6108807_G_A_b38	0.010944	7.692569648067906	6.895682697747868	0	0	0	0	0	0	0	1	0	1	0	0	0	0	60.0	0.022	-19.95126686893831	0.0	2.384781323031632	0.4346020207735819	True	False	True	False	False	False	0.0	0.002671567048656084
chr1_6108807_G_A_b38	0.00556289	7.692569648067906	6.895682697747868	0	0	0	0	0	0	0	1	0	1	0	0	0	0	60.0	0.022	-19.95126686893831	0.0	2.384781323031632	0.4346020207735819	True	False	True	False	False	False	0.0	0.002671567048656084
chr1_6108807_G_A_b38	0.010944	7.692569648067906	6.895682697747868	0	0	0	0	0	0	0	1	0	1	0	0	0	0	60.0	0.022	-19.95126686893831	0.0	2.384781323031632	0.4346020207735819	True	False	True	False	False	False	0.0	0.002671567048656084
chr1_6108807_G_A_b38	0.00556289	7.692569648067906	6.895682697747868	0	0	0	0	0	0	0	1	0	1	0	0	0	0	60.0	0.022	-19.95126686893831	0.0	2.384781323031632	0.4346020207735819	True	False	True	False	False	False	0.0	0.002671567048656084
chr17_39704741_A_G_b38	0.513963	7.783640596221253	7.1808311990445555	0	1	0	0	1	1	0	0	1	1	0	1	1	1	40.0	0.996	-7.332750872824205	0.0	3.926189604328165	0.0	True	False	True	False	False	False	0.0	0.0026715666587283993
chr17_39704741_A_G_b38	0.513963	7.783640596221253	7.1808311990445555	0	1	0	0	1	1	0	0	1	1	0	1	1	1	40.0	0.996	-7.332750872824205	0.0	3.926189604328165	0.0	True	False	True	False	False	False	0.0	0.0026715666587283993
chr12_110662872_T_C_b38	0.132807	7.261927092702751	7.261927092702751	0	0	0	0	0	1	0	0	1	0	0	1	0	0	40.0	0.0	2.4291266862384155	4.4151893241946665	2.099073447965345	0.0	True	False	True	False	False	False	0.0	0.0026715585343407584
chr12_110662872_T_C_b38	0.00476934	7.261927092702751	7.261927092702751	0	0	0	0	0	1	0	0	1	0	0	1	0	0	40.0	0.0	2.4291266862384155	4.4151893241946665	2.099073447965345	0.0	True	False	True	False	False	False	0.0	0.0026715585343407584
chr12_110662872_T_C_b38	0.00476934	7.261927092702751	7.261927092702751	0	0	0	0	0	1	0	0	1	0	0	1	0	0	40.0	0.0	2.4291266862384155	4.4151893241946665	2.099073447965345	0.0	True	False	True	False	False	False	0.0	0.0026715585343407584
chr12_110662872_T_C_b38	0.132807	7.261927092702751	7.261927092702751	0	0	0	0	0	1	0	0	1	0	0	1	0	0	40.0	0.0	2.4291266862384155	4.4151893241946665	2.099073447965345	0.0	True	False	True	False	False	False	0.0	0.0026715585343407584
chr12_110662872_T_C_b38	0.0277725	7.261927092702751	7.261927092702751	0	0	0	0	0	1	0	0	1	0	0	1	0	0	40.0	0.0	2.4291266862384155	4.4151893241946665	2.099073447965345	0.0	True	False	True	False	False	False	0.0	0.0026715585343407584
chr12_110662872_T_C_b38	0.0277725	7.261927092702751	7.261927092702751	0	0	0	0	0	1	0	0	1	0	0	1	0	0	40.0	0.0	2.4291266862384155	4.4151893241946665	2.099073447965345	0.0	True	False	True	False	False	False	0.0	0.0026715585343407584
chr6_149788977_G_A_b38	0.00121385	6.885509670034818	6.884486652042782	0	0	1	0	0	0	0	0	0	0	0	0	0	1	20.0	0.014	-0.890042217620101	0.2943184919835759	7.457641123253708	0.0	True	False	True	False	False	False	0.0	0.0026715506085825545
chr3_119505145_G_A_b38	0.0315866	7.079184394609668	7.025538314638521	0	0	0	1	0	0	0	0	0	0	0	0	0	1	30.0	0.007	5.326686085406379	4.694969580500255	-1.6464228707339643	0.6436363524437998	True	False	True	False	False	False	0.0	0.002671535860479386
chr2_173223538_G_A_b38	0.0474121	7.77863014732581	7.779048644925556	1	0	0	1	0	0	0	0	0	0	0	1	0	0	40.0	0.0	-0.8281335342424249	1.178084604508625	5.047898291812594	5.750504013213089	False	True	True	False	False	False		0.0026715342113838806
chr6_158607171_G_A_b38	0.00330474	7.365180126021013	4.290459441148391	0	0	0	0	0	0	0	0	0	0	0	1	0	1	60.0	0.0	5.502614791475847	0.0	0.6483142351282538	3.001077392363939	True	False	True	False	False	False	0.0	0.0026715181285539725
chr6_158607171_G_A_b38	0.00330474	7.365180126021013	4.290459441148391	0	0	0	0	0	0	0	0	0	0	0	1	0	1	60.0	0.0	5.502614791475847	0.0	0.6483142351282538	3.001077392363939	True	False	True	False	False	False	0.0	0.0026715181285539725
chr17_75952563_A_G_b38	0.00885371	7.046647277848756	6.530877627725885	0	0	0	0	0	0	0	0	0	0	0	0	0	1	40.0	0.053	-3.34593878420114	0.0	0.364201598300923	0.0	True	False	True	False	False	False	0.0	0.002671516437352801
chr17_75952563_A_G_b38	0.00885371	7.046647277848756	6.530877627725885	0	0	0	0	0	0	0	0	0	0	0	0	0	1	40.0	0.053	-3.34593878420114	0.0	0.364201598300923	0.0	True	False	True	False	False	False	0.0	0.002671516437352801
chr17_75952563_A_G_b38	0.00885371	7.046647277848756	6.530877627725885	0	0	0	0	0	0	0	0	0	0	0	0	0	1	40.0	0.053	-3.34593878420114	0.0	0.364201598300923	0.0	True	False	True	False	False	False	0.0	0.002671516437352801
chr7_75957218_T_C_b38	0.00236872	8.019283792916793	8.019283792916793	0	0	0	1	1	1	0	1	1	1	0	1	0	1	50.0	0.0	4.417625763776816	4.286748326616148	-0.884127979450632	1.3549518013522786	True	False	True	False	False	False	0.0	0.002671503191857587
chr7_75957218_T_C_b38	0.00177128	8.019283792916793	8.019283792916793	0	0	0	1	1	1	0	1	1	1	0	1	0	1	50.0	0.0	4.417625763776816	4.286748326616148	-0.884127979450632	1.3549518013522786	True	False	True	False	False	False	0.0	0.002671503191857587
chr7_75957218_T_C_b38	0.00131464	8.019283792916793	8.019283792916793	0	0	0	1	1	1	0	1	1	1	0	1	0	1	50.0	0.0	4.417625763776816	4.286748326616148	-0.884127979450632	1.3549518013522786	True	False	True	False	False	False	0.0	0.002671503191857587
chr7_75957218_T_C_b38	0.00177128	8.019283792916793	8.019283792916793	0	0	0	1	1	1	0	1	1	1	0	1	0	1	50.0	0.0	4.417625763776816	4.286748326616148	-0.884127979450632	1.3549518013522786	True	False	True	False	False	False	0.0	0.002671503191857587
chr7_75957218_T_C_b38	0.00236872	8.019283792916793	8.019283792916793	0	0	0	1	1	1	0	1	1	1	0	1	0	1	50.0	0.0	4.417625763776816	4.286748326616148	-0.884127979450632	1.3549518013522786	True	False	True	False	False	False	0.0	0.002671503191857587
chr7_75957218_T_C_b38	0.00131464	8.019283792916793	8.019283792916793	0	0	0	1	1	1	0	1	1	1	0	1	0	1	50.0	0.0	4.417625763776816	4.286748326616148	-0.884127979450632	1.3549518013522786	True	False	True	False	False	False	0.0	0.002671503191857587
chr7_75957218_T_C_b38	0.00131464	8.019283792916793	8.019283792916793	0	0	0	1	1	1	0	1	1	1	0	1	0	1	50.0	0.0	4.417625763776816	4.286748326616148	-0.884127979450632	1.3549518013522786	True	False	True	False	False	False	0.0	0.002671503191857587
chr7_75957218_T_C_b38	0.00177128	8.019283792916793	8.019283792916793	0	0	0	1	1	1	0	1	1	1	0	1	0	1	50.0	0.0	4.417625763776816	4.286748326616148	-0.884127979450632	1.3549518013522786	True	False	True	False	False	False	0.0	0.002671503191857587
chr7_75957218_T_C_b38	0.00236872	8.019283792916793	8.019283792916793	0	0	0	1	1	1	0	1	1	1	0	1	0	1	50.0	0.0	4.417625763776816	4.286748326616148	-0.884127979450632	1.3549518013522786	True	False	True	False	False	False	0.0	0.002671503191857587
chr11_67253029_C_T_b38	0.00405259	7.987524479848767	5.153291594497779	0	0	0	0	1	1	0	1	1	1	0	1	0	1	60.0	0.0	-2.2199960907072622	0.0	1.9312086526244343	0.0	True	False	True	False	False	False	0.0	0.002671497100076458
chr11_67253029_C_T_b38	0.00279818	7.987524479848767	5.153291594497779	0	0	0	0	1	1	0	1	1	1	0	1	0	1	60.0	0.0	-2.2199960907072622	0.0	1.9312086526244343	0.0	True	False	True	False	False	False	0.0	0.002671497100076458
chr11_67253029_C_T_b38	0.00241145	7.987524479848767	5.153291594497779	0	0	0	0	1	1	0	1	1	1	0	1	0	1	60.0	0.0	-2.2199960907072622	0.0	1.9312086526244343	0.0	True	False	True	False	False	False	0.0	0.002671497100076458
chr11_67253029_C_T_b38	0.00241145	7.987524479848767	5.153291594497779	0	0	0	0	1	1	0	1	1	1	0	1	0	1	60.0	0.0	-2.2199960907072622	0.0	1.9312086526244343	0.0	True	False	True	False	False	False	0.0	0.002671497100076458
chr11_67253029_C_T_b38	0.00241145	7.987524479848767	5.153291594497779	0	0	0	0	1	1	0	1	1	1	0	1	0	1	60.0	0.0	-2.2199960907072622	0.0	1.9312086526244343	0.0	True	False	True	False	False	False	0.0	0.002671497100076458
chr11_67253029_C_T_b38	0.00405259	7.987524479848767	5.153291594497779	0	0	0	0	1	1	0	1	1	1	0	1	0	1	60.0	0.0	-2.2199960907072622	0.0	1.9312086526244343	0.0	True	False	True	False	False	False	0.0	0.002671497100076458
chr11_67253029_C_T_b38	0.00279818	7.987524479848767	5.153291594497779	0	0	0	0	1	1	0	1	1	1	0	1	0	1	60.0	0.0	-2.2199960907072622	0.0	1.9312086526244343	0.0	True	False	True	False	False	False	0.0	0.002671497100076458
chr11_67253029_C_T_b38	0.00405259	7.987524479848767	5.153291594497779	0	0	0	0	1	1	0	1	1	1	0	1	0	1	60.0	0.0	-2.2199960907072622	0.0	1.9312086526244343	0.0	True	False	True	False	False	False	0.0	0.002671497100076458
chr11_67253029_C_T_b38	0.00279818	7.987524479848767	5.153291594497779	0	0	0	0	1	1	0	1	1	1	0	1	0	1	60.0	0.0	-2.2199960907072622	0.0	1.9312086526244343	0.0	True	False	True	False	False	False	0.0	0.002671497100076458
chr11_67253029_C_T_b38	0.00241145	7.987524479848767	5.153291594497779	0	0	0	0	1	1	0	1	1	1	0	1	0	1	60.0	0.0	-2.2199960907072622	0.0	1.9312086526244343	0.0	True	False	True	False	False	False	0.0	0.002671497100076458
chr11_67253029_C_T_b38	0.00279818	7.987524479848767	5.153291594497779	0	0	0	0	1	1	0	1	1	1	0	1	0	1	60.0	0.0	-2.2199960907072622	0.0	1.9312086526244343	0.0	True	False	True	False	False	False	0.0	0.002671497100076458
chr11_67253029_C_T_b38	0.00405259	7.987524479848767	5.153291594497779	0	0	0	0	1	1	0	1	1	1	0	1	0	1	60.0	0.0	-2.2199960907072622	0.0	1.9312086526244343	0.0	True	False	True	False	False	False	0.0	0.002671497100076458
chr11_67253029_C_T_b38	0.00279818	7.987524479848767	5.153291594497779	0	0	0	0	1	1	0	1	1	1	0	1	0	1	60.0	0.0	-2.2199960907072622	0.0	1.9312086526244343	0.0	True	False	True	False	False	False	0.0	0.002671497100076458
chr11_67253029_C_T_b38	0.00241145	7.987524479848767	5.153291594497779	0	0	0	0	1	1	0	1	1	1	0	1	0	1	60.0	0.0	-2.2199960907072622	0.0	1.9312086526244343	0.0	True	False	True	False	False	False	0.0	0.002671497100076458
chr11_67253029_C_T_b38	0.00405259	7.987524479848767	5.153291594497779	0	0	0	0	1	1	0	1	1	1	0	1	0	1	60.0	0.0	-2.2199960907072622	0.0	1.9312086526244343	0.0	True	False	True	False	False	False	0.0	0.002671497100076458
chr11_67253029_C_T_b38	0.00241145	7.987524479848767	5.153291594497779	0	0	0	0	1	1	0	1	1	1	0	1	0	1	60.0	0.0	-2.2199960907072622	0.0	1.9312086526244343	0.0	True	False	True	False	False	False	0.0	0.002671497100076458
chr11_67253029_C_T_b38	0.00405259	7.987524479848767	5.153291594497779	0	0	0	0	1	1	0	1	1	1	0	1	0	1	60.0	0.0	-2.2199960907072622	0.0	1.9312086526244343	0.0	True	False	True	False	False	False	0.0	0.002671497100076458
chr11_67253029_C_T_b38	0.00279818	7.987524479848767	5.153291594497779	0	0	0	0	1	1	0	1	1	1	0	1	0	1	60.0	0.0	-2.2199960907072622	0.0	1.9312086526244343	0.0	True	False	True	False	False	False	0.0	0.002671497100076458
chr19_35876065_G_A_b38	0.00178029	7.622663951323595	6.113682179832232	0	0	0	0	0	0	0	0	0	0	0	1	0	0	80.0	0.002	-4.645949221040743	0.0	-0.4438694605929782	0.0	True	False	True	False	False	False	0.0	0.0026714939840403722
chr19_35876065_G_A_b38	0.00178029	7.622663951323595	6.113682179832232	0	0	0	0	0	0	0	0	0	0	0	1	0	0	80.0	0.002	-4.645949221040743	0.0	-0.4438694605929782	0.0	True	False	True	False	False	False	0.0	0.0026714939840403722
chr19_35876065_G_A_b38	0.00178029	7.622663951323595	6.113682179832232	0	0	0	0	0	0	0	0	0	0	0	1	0	0	80.0	0.002	-4.645949221040743	0.0	-0.4438694605929782	0.0	True	False	True	False	False	False	0.0	0.0026714939840403722
chr19_35876065_G_A_b38	0.00178029	7.622663951323595	6.113682179832232	0	0	0	0	0	0	0	0	0	0	0	1	0	0	80.0	0.002	-4.645949221040743	0.0	-0.4438694605929782	0.0	True	False	True	False	False	False	0.0	0.0026714939840403722
chr19_35876065_G_A_b38	0.00178029	7.622663951323595	6.113682179832232	0	0	0	0	0	0	0	0	0	0	0	1	0	0	80.0	0.002	-4.645949221040743	0.0	-0.4438694605929782	0.0	True	False	True	False	False	False	0.0	0.0026714939840403722
chr19_35876065_G_A_b38	0.00178029	7.622663951323595	6.113682179832232	0	0	0	0	0	0	0	0	0	0	0	1	0	0	80.0	0.002	-4.645949221040743	0.0	-0.4438694605929782	0.0	True	False	True	False	False	False	0.0	0.0026714939840403722
chr19_35876065_G_A_b38	0.00178029	7.622663951323595	6.113682179832232	0	0	0	0	0	0	0	0	0	0	0	1	0	0	80.0	0.002	-4.645949221040743	0.0	-0.4438694605929782	0.0	True	False	True	False	False	False	0.0	0.0026714939840403722
chr19_35876065_G_A_b38	0.00178029	7.622663951323595	6.113682179832232	0	0	0	0	0	0	0	0	0	0	0	1	0	0	80.0	0.002	-4.645949221040743	0.0	-0.4438694605929782	0.0	True	False	True	False	False	False	0.0	0.0026714939840403722
chr19_35876065_G_A_b38	0.00178029	7.622663951323595	6.113682179832232	0	0	0	0	0	0	0	0	0	0	0	1	0	0	80.0	0.002	-4.645949221040743	0.0	-0.4438694605929782	0.0	True	False	True	False	False	False	0.0	0.0026714939840403722
chr22_41565130_G_A_b38	0.132493	8.070906088787819	8.280964400553373	0	0	1	0	0	1	0	0	1	0	0	1	0	0	70.0	0.007	-19.812695327065438	0.0	0.5817906684975966	0.900052082280709	True	False	True	False	False	False	0.0	0.0026714833330256024
chr22_41565130_G_A_b38	0.132493	8.070906088787819	8.280964400553373	0	0	1	0	0	1	0	0	1	0	0	1	0	0	70.0	0.007	-19.812695327065438	0.0	0.5817906684975966	0.900052082280709	True	False	True	False	False	False	0.0	0.0026714833330256024
chr1_161174011_G_A_b38	0.00569886	8.189522110748094	7.934513463882263	0	0	0	1	0	1	0	0	1	0	0	1	0	1	50.0	1.0	-1.912418637438921	3.694430383627157	6.306538664548775	0.0	True	False	True	False	False	False	0.0	0.0026714756608511954
chr1_161174011_G_A_b38	0.00469336	8.189522110748094	7.934513463882263	0	0	0	1	0	1	0	0	1	0	0	1	0	1	50.0	1.0	-1.912418637438921	3.694430383627157	6.306538664548775	0.0	True	False	True	False	False	False	0.0	0.0026714756608511954
chr1_161174011_G_A_b38	0.00569886	8.189522110748094	7.934513463882263	0	0	0	1	0	1	0	0	1	0	0	1	0	1	50.0	1.0	-1.912418637438921	3.694430383627157	6.306538664548775	0.0	True	False	True	False	False	False	0.0	0.0026714756608511954
chr1_161174011_G_A_b38	0.00469336	8.189522110748094	7.934513463882263	0	0	0	1	0	1	0	0	1	0	0	1	0	1	50.0	1.0	-1.912418637438921	3.694430383627157	6.306538664548775	0.0	True	False	True	False	False	False	0.0	0.0026714756608511954
chr1_161174011_G_A_b38	0.00469336	8.189522110748094	7.934513463882263	0	0	0	1	0	1	0	0	1	0	0	1	0	1	50.0	1.0	-1.912418637438921	3.694430383627157	6.306538664548775	0.0	True	False	True	False	False	False	0.0	0.0026714756608511954
chr1_161174011_G_A_b38	0.00569886	8.189522110748094	7.934513463882263	0	0	0	1	0	1	0	0	1	0	0	1	0	1	50.0	1.0	-1.912418637438921	3.694430383627157	6.306538664548775	0.0	True	False	True	False	False	False	0.0	0.0026714756608511954
chr1_161174011_G_A_b38	0.00569886	8.189522110748094	7.934513463882263	0	0	0	1	0	1	0	0	1	0	0	1	0	1	50.0	1.0	-1.912418637438921	3.694430383627157	6.306538664548775	0.0	True	False	True	False	False	False	0.0	0.0026714756608511954
chr1_161174011_G_A_b38	0.00469336	8.189522110748094	7.934513463882263	0	0	0	1	0	1	0	0	1	0	0	1	0	1	50.0	1.0	-1.912418637438921	3.694430383627157	6.306538664548775	0.0	True	False	True	False	False	False	0.0	0.0026714756608511954
chr1_161174011_G_A_b38	0.00469336	8.189522110748094	7.934513463882263	0	0	0	1	0	1	0	0	1	0	0	1	0	1	50.0	1.0	-1.912418637438921	3.694430383627157	6.306538664548775	0.0	True	False	True	False	False	False	0.0	0.0026714756608511954
chr1_161174011_G_A_b38	0.00569886	8.189522110748094	7.934513463882263	0	0	0	1	0	1	0	0	1	0	0	1	0	1	50.0	1.0	-1.912418637438921	3.694430383627157	6.306538664548775	0.0	True	False	True	False	False	False	0.0	0.0026714756608511954
chr9_85973452_A_G_b38	0.00925349	7.323830566202317	7.323170717943469	0	0	0	0	0	0	0	0	0	0	0	0	0	1	40.0	0.631	-8.33547981452184	0.0	-0.2765447711415447	4.694554157067614	True	False	True	False	False	False	0.0	0.0026714719266161023
chr3_154188853_A_G_b38	0.0224922	7.063903961472068	6.92461239604856	0	0	0	0	1	1	0	0	1	0	0	1	0	0	40.0	0.0	-4.820442359883751	1.0532547137354251	-3.22395682672898	0.2926146671997709	True	False	True	False	False	False	0.0	0.002671467460593238
chr3_154188853_A_G_b38	0.0224922	7.063903961472068	6.92461239604856	0	0	0	0	1	1	0	0	1	0	0	1	0	0	40.0	0.0	-4.820442359883751	1.0532547137354251	-3.22395682672898	0.2926146671997709	True	False	True	False	False	False	0.0	0.002671467460593238
chr2_168128701_C_T_b38	0.00311976	6.80903930604298	6.733401891837359	0	0	0	0	1	0	0	0	0	0	0	0	0	1	30.0	0.0	-5.0688582104018565	0.0	4.405328564789812	0.0	True	False	True	False	False	False	0.0	0.0026714464378414502
chr2_168128701_C_T_b38	0.0015884	6.80903930604298	6.733401891837359	0	0	0	0	1	0	0	0	0	0	0	0	0	1	30.0	0.0	-5.0688582104018565	0.0	4.405328564789812	0.0	True	False	True	False	False	False	0.0	0.0026714464378414502
chr21_37169746_G_A_b38	0.00307261	7.692569648067906	7.6624678152002375	0	0	0	1	0	0	0	0	0	0	0	1	0	1	60.0	0.482	-0.5103791114709193	0.0	-2.1647528695276748	0.0	True	False	True	False	False	False	0.0	0.002671431151198989
chr21_37169746_G_A_b38	0.00307261	7.692569648067906	7.6624678152002375	0	0	0	1	0	0	0	0	0	0	0	1	0	1	60.0	0.482	-0.5103791114709193	0.0	-2.1647528695276748	0.0	True	False	True	False	False	False	0.0	0.002671431151198989
chr21_37169746_G_A_b38	0.00307261	7.692569648067906	7.6624678152002375	0	0	0	1	0	0	0	0	0	0	0	1	0	1	60.0	0.482	-0.5103791114709193	0.0	-2.1647528695276748	0.0	True	False	True	False	False	False	0.0	0.002671431151198989
chr14_90261926_G_A_b38	0.001764	7.324489979348532	7.238496840894365	0	0	1	0	0	0	0	0	0	0	0	0	0	1	40.0	0.353	-8.508019264327332	0.0	1.1918220570054885	0.0	True	False	True	False	False	False	0.0	0.0026714185781494156
chr14_90261926_G_A_b38	0.0018692	7.324489979348532	7.238496840894365	0	0	1	0	0	0	0	0	0	0	0	0	0	1	40.0	0.353	-8.508019264327332	0.0	1.1918220570054885	0.0	True	False	True	False	False	False	0.0	0.0026714185781494156
chr14_90261926_G_A_b38	0.0018692	7.324489979348532	7.238496840894365	0	0	1	0	0	0	0	0	0	0	0	0	0	1	40.0	0.353	-8.508019264327332	0.0	1.1918220570054885	0.0	True	False	True	False	False	False	0.0	0.0026714185781494156
chr14_90261926_G_A_b38	0.001764	7.324489979348532	7.238496840894365	0	0	1	0	0	0	0	0	0	0	0	0	0	1	40.0	0.353	-8.508019264327332	0.0	1.1918220570054885	0.0	True	False	True	False	False	False	0.0	0.0026714185781494156
chr14_90261926_G_A_b38	0.0018692	7.324489979348532	7.238496840894365	0	0	1	0	0	0	0	0	0	0	0	0	0	1	40.0	0.353	-8.508019264327332	0.0	1.1918220570054885	0.0	True	False	True	False	False	False	0.0	0.0026714185781494156
chr14_90261926_G_A_b38	0.001764	7.324489979348532	7.238496840894365	0	0	1	0	0	0	0	0	0	0	0	0	0	1	40.0	0.353	-8.508019264327332	0.0	1.1918220570054885	0.0	True	False	True	False	False	False	0.0	0.0026714185781494156
chr17_80384569_A_C_b38	0.671213	7.372118028337787	5.717027701406222	0	1	1	0	1	1	0	0	1	1	0	0	0	1	40.0	0.0	-9.792965000524063	0.0	3.463466996127771	1.3087373701545175	True	False	True	False	False	False	0.0	0.002671396614680557
chr8_33508526_G_A_b38	0.00119279	7.249215057114389	7.095064377287131	0	0	1	0	0	0	0	0	0	1	0	1	0	1	40.0	0.014	4.289115032772578	0.0	1.0664863661785446	0.26696439295154306	True	False	True	False	False	False	0.0	0.002671391165701237
chr8_33508526_G_A_b38	0.00821279	7.249215057114389	7.095064377287131	0	0	1	0	0	0	0	0	0	1	0	1	0	1	40.0	0.014	4.289115032772578	0.0	1.0664863661785446	0.26696439295154306	True	False	True	False	False	False	0.0	0.002671391165701237
chr8_33508526_G_A_b38	0.00821279	7.249215057114389	7.095064377287131	0	0	1	0	0	0	0	0	0	1	0	1	0	1	40.0	0.014	4.289115032772578	0.0	1.0664863661785446	0.26696439295154306	True	False	True	False	False	False	0.0	0.002671391165701237
chr8_33508526_G_A_b38	0.00119279	7.249215057114389	7.095064377287131	0	0	1	0	0	0	0	0	0	1	0	1	0	1	40.0	0.014	4.289115032772578	0.0	1.0664863661785446	0.26696439295154306	True	False	True	False	False	False	0.0	0.002671391165701237
chr8_33508526_G_A_b38	0.00119279	7.249215057114389	7.095064377287131	0	0	1	0	0	0	0	0	0	1	0	1	0	1	40.0	0.014	4.289115032772578	0.0	1.0664863661785446	0.26696439295154306	True	False	True	False	False	False	0.0	0.002671391165701237
chr8_33508526_G_A_b38	0.00821279	7.249215057114389	7.095064377287131	0	0	1	0	0	0	0	0	0	1	0	1	0	1	40.0	0.014	4.289115032772578	0.0	1.0664863661785446	0.26696439295154306	True	False	True	False	False	False	0.0	0.002671391165701237
chr17_317521_C_T_b38	0.00145902	7.615298339825815	7.549082710812286	0	1	1	0	0	1	0	0	1	0	0	1	0	1	60.0	0.0	5.150468606981445	0.0	-4.879183868801938	1.3797608232537755	True	False	True	False	False	False	0.0	0.0026713480911993025
chr6_118929826_A_G_b38	0.00460283	7.556427969440253	7.374001859350161	0	0	1	0	0	0	0	0	0	0	0	0	0	1	60.0	0.0	-13.41051327070158	0.0	3.272877714660268	0.747261695452472	True	False	True	False	False	False	0.0	0.002671336665287482
chr6_118929826_A_G_b38	0.00419422	7.556427969440253	7.374001859350161	0	0	1	0	0	0	0	0	0	0	0	0	0	1	60.0	0.0	-13.41051327070158	0.0	3.272877714660268	0.747261695452472	True	False	True	False	False	False	0.0	0.002671336665287482
chr18_50972971_C_A_b38	0.0250133	7.2633296174768365	7.262628600974241	0	0	0	0	0	1	0	0	1	1	0	1	0	1	30.0	0.001	-8.502234060450052	0.0	0.5247774490686865	0.06457559935598312	True	False	True	False	False	False	0.0	0.0026712980846531668
chr1_150512079_C_G_b38	0.00279632	7.8434564043761155	5.517452896464707	0	0	0	0	0	0	0	1	0	0	0	1	0	1	60.0	0.0	-1.1691066250532336	4.057521959950156	5.589453338042304	0.7146565775528018	True	False	True	False	False	False	0.0	0.0026712918724879514
chr1_150512079_C_G_b38	0.00279632	7.8434564043761155	5.517452896464707	0	0	0	0	0	0	0	1	0	0	0	1	0	1	60.0	0.0	-1.1691066250532336	4.057521959950156	5.589453338042304	0.7146565775528018	True	False	True	False	False	False	0.0	0.0026712918724879514
chr12_95477567_G_A_b38	0.0216893	7.309212365692763	7.237059026124737	0	0	1	0	0	0	0	0	0	0	0	1	0	1	50.0	0.0	11.300678038074356	0.0	4.563668177987715	0.0	True	False	True	False	False	False	0.0	0.0026712918391934943
chr3_16224982_G_A_b38	0.00433703	7.707512194600341	7.277247726631484	0	0	1	1	0	0	0	0	0	0	0	0	0	1	30.0	0.014	5.466154240534149	18.771269841104743	7.002935787319458	0.0	True	False	True	False	False	False	0.0	0.002671279153597293
chr3_16224982_G_A_b38	0.00433703	7.707512194600341	7.277247726631484	0	0	1	1	0	0	0	0	0	0	0	0	0	1	30.0	0.014	5.466154240534149	18.771269841104743	7.002935787319458	0.0	True	False	True	False	False	False	0.0	0.002671279153597293
chr22_19484379_G_T_b38	0.0178716	8.139440521874608	5.926926025970411	0	0	0	1	0	1	0	1	1	1	0	1	0	1	60.0	0.0	4.18492109156545	3.0361104016944664	4.548842787389376	0.0	True	False	True	False	False	False	0.0	0.0026712645625575054
chr22_19484379_G_T_b38	0.0178716	8.139440521874608	5.926926025970411	0	0	0	1	0	1	0	1	1	1	0	1	0	1	60.0	0.0	4.18492109156545	3.0361104016944664	4.548842787389376	0.0	True	False	True	False	False	False	0.0	0.0026712645625575054
chr22_19484379_G_T_b38	0.0178716	8.139440521874608	5.926926025970411	0	0	0	1	0	1	0	1	1	1	0	1	0	1	60.0	0.0	4.18492109156545	3.0361104016944664	4.548842787389376	0.0	True	False	True	False	False	False	0.0	0.0026712645625575054
chr3_48422302_C_T_b38	0.00342399	8.12740456269308	3.367295829986474	0	1	0	0	1	1	0	1	1	1	0	1	0	1	70.0	0.0	-5.195175848311425	0.3573378832200884	1.8568739800142	0.0	True	False	True	False	False	False	0.0	0.0026712461332882337
chr3_48422302_C_T_b38	0.00342399	8.12740456269308	3.367295829986474	0	1	0	0	1	1	0	1	1	1	0	1	0	1	70.0	0.0	-5.195175848311425	0.3573378832200884	1.8568739800142	0.0	True	False	True	False	False	False	0.0	0.0026712461332882337
chr3_48422302_C_T_b38	0.00185134	8.12740456269308	3.367295829986474	0	1	0	0	1	1	0	1	1	1	0	1	0	1	70.0	0.0	-5.195175848311425	0.3573378832200884	1.8568739800142	0.0	True	False	True	False	False	False	0.0	0.0026712461332882337
chr3_48422302_C_T_b38	0.00342399	8.12740456269308	3.367295829986474	0	1	0	0	1	1	0	1	1	1	0	1	0	1	70.0	0.0	-5.195175848311425	0.3573378832200884	1.8568739800142	0.0	True	False	True	False	False	False	0.0	0.0026712461332882337
chr3_48422302_C_T_b38	0.00185134	8.12740456269308	3.367295829986474	0	1	0	0	1	1	0	1	1	1	0	1	0	1	70.0	0.0	-5.195175848311425	0.3573378832200884	1.8568739800142	0.0	True	False	True	False	False	False	0.0	0.0026712461332882337
chr3_48422302_C_T_b38	0.00342399	8.12740456269308	3.367295829986474	0	1	0	0	1	1	0	1	1	1	0	1	0	1	70.0	0.0	-5.195175848311425	0.3573378832200884	1.8568739800142	0.0	True	False	True	False	False	False	0.0	0.0026712461332882337
chr3_48422302_C_T_b38	0.00342399	8.12740456269308	3.367295829986474	0	1	0	0	1	1	0	1	1	1	0	1	0	1	70.0	0.0	-5.195175848311425	0.3573378832200884	1.8568739800142	0.0	True	False	True	False	False	False	0.0	0.0026712461332882337
chr3_48422302_C_T_b38	0.00342399	8.12740456269308	3.367295829986474	0	1	0	0	1	1	0	1	1	1	0	1	0	1	70.0	0.0	-5.195175848311425	0.3573378832200884	1.8568739800142	0.0	True	False	True	False	False	False	0.0	0.0026712461332882337
chr3_48422302_C_T_b38	0.00342399	8.12740456269308	3.367295829986474	0	1	0	0	1	1	0	1	1	1	0	1	0	1	70.0	0.0	-5.195175848311425	0.3573378832200884	1.8568739800142	0.0	True	False	True	False	False	False	0.0	0.0026712461332882337
chr3_48422302_C_T_b38	0.00185134	8.12740456269308	3.367295829986474	0	1	0	0	1	1	0	1	1	1	0	1	0	1	70.0	0.0	-5.195175848311425	0.3573378832200884	1.8568739800142	0.0	True	False	True	False	False	False	0.0	0.0026712461332882337
chr3_48422302_C_T_b38	0.00342399	8.12740456269308	3.367295829986474	0	1	0	0	1	1	0	1	1	1	0	1	0	1	70.0	0.0	-5.195175848311425	0.3573378832200884	1.8568739800142	0.0	True	False	True	False	False	False	0.0	0.0026712461332882337
chr3_48422302_C_T_b38	0.00342399	8.12740456269308	3.367295829986474	0	1	0	0	1	1	0	1	1	1	0	1	0	1	70.0	0.0	-5.195175848311425	0.3573378832200884	1.8568739800142	0.0	True	False	True	False	False	False	0.0	0.0026712461332882337
chr3_48422302_C_T_b38	0.00342399	8.12740456269308	3.367295829986474	0	1	0	0	1	1	0	1	1	1	0	1	0	1	70.0	0.0	-5.195175848311425	0.3573378832200884	1.8568739800142	0.0	True	False	True	False	False	False	0.0	0.0026712461332882337
chr3_48422302_C_T_b38	0.00342399	8.12740456269308	3.367295829986474	0	1	0	0	1	1	0	1	1	1	0	1	0	1	70.0	0.0	-5.195175848311425	0.3573378832200884	1.8568739800142	0.0	True	False	True	False	False	False	0.0	0.0026712461332882337
chr3_48422302_C_T_b38	0.00342399	8.12740456269308	3.367295829986474	0	1	0	0	1	1	0	1	1	1	0	1	0	1	70.0	0.0	-5.195175848311425	0.3573378832200884	1.8568739800142	0.0	True	False	True	False	False	False	0.0	0.0026712461332882337
chr3_48422302_C_T_b38	0.00342399	8.12740456269308	3.367295829986474	0	1	0	0	1	1	0	1	1	1	0	1	0	1	70.0	0.0	-5.195175848311425	0.3573378832200884	1.8568739800142	0.0	True	False	True	False	False	False	0.0	0.0026712461332882337
chr3_48422302_C_T_b38	0.00185134	8.12740456269308	3.367295829986474	0	1	0	0	1	1	0	1	1	1	0	1	0	1	70.0	0.0	-5.195175848311425	0.3573378832200884	1.8568739800142	0.0	True	False	True	False	False	False	0.0	0.0026712461332882337
chr3_48422302_C_T_b38	0.00185134	8.12740456269308	3.367295829986474	0	1	0	0	1	1	0	1	1	1	0	1	0	1	70.0	0.0	-5.195175848311425	0.3573378832200884	1.8568739800142	0.0	True	False	True	False	False	False	0.0	0.0026712461332882337
chr3_48422302_C_T_b38	0.00342399	8.12740456269308	3.367295829986474	0	1	0	0	1	1	0	1	1	1	0	1	0	1	70.0	0.0	-5.195175848311425	0.3573378832200884	1.8568739800142	0.0	True	False	True	False	False	False	0.0	0.0026712461332882337
chr3_48422302_C_T_b38	0.00185134	8.12740456269308	3.367295829986474	0	1	0	0	1	1	0	1	1	1	0	1	0	1	70.0	0.0	-5.195175848311425	0.3573378832200884	1.8568739800142	0.0	True	False	True	False	False	False	0.0	0.0026712461332882337
chr3_48422302_C_T_b38	0.00342399	8.12740456269308	3.367295829986474	0	1	0	0	1	1	0	1	1	1	0	1	0	1	70.0	0.0	-5.195175848311425	0.3573378832200884	1.8568739800142	0.0	True	False	True	False	False	False	0.0	0.0026712461332882337
chr3_48422302_C_T_b38	0.00342399	8.12740456269308	3.367295829986474	0	1	0	0	1	1	0	1	1	1	0	1	0	1	70.0	0.0	-5.195175848311425	0.3573378832200884	1.8568739800142	0.0	True	False	True	False	False	False	0.0	0.0026712461332882337
chr3_48422302_C_T_b38	0.00185134	8.12740456269308	3.367295829986474	0	1	0	0	1	1	0	1	1	1	0	1	0	1	70.0	0.0	-5.195175848311425	0.3573378832200884	1.8568739800142	0.0	True	False	True	False	False	False	0.0	0.0026712461332882337
chr3_48422302_C_T_b38	0.00185134	8.12740456269308	3.367295829986474	0	1	0	0	1	1	0	1	1	1	0	1	0	1	70.0	0.0	-5.195175848311425	0.3573378832200884	1.8568739800142	0.0	True	False	True	False	False	False	0.0	0.0026712461332882337
chr3_48422302_C_T_b38	0.00185134	8.12740456269308	3.367295829986474	0	1	0	0	1	1	0	1	1	1	0	1	0	1	70.0	0.0	-5.195175848311425	0.3573378832200884	1.8568739800142	0.0	True	False	True	False	False	False	0.0	0.0026712461332882337
chr3_48422302_C_T_b38	0.00342399	8.12740456269308	3.367295829986474	0	1	0	0	1	1	0	1	1	1	0	1	0	1	70.0	0.0	-5.195175848311425	0.3573378832200884	1.8568739800142	0.0	True	False	True	False	False	False	0.0	0.0026712461332882337
chr3_48422302_C_T_b38	0.00342399	8.12740456269308	3.367295829986474	0	1	0	0	1	1	0	1	1	1	0	1	0	1	70.0	0.0	-5.195175848311425	0.3573378832200884	1.8568739800142	0.0	True	False	True	False	False	False	0.0	0.0026712461332882337
chr3_48422302_C_T_b38	0.00185134	8.12740456269308	3.367295829986474	0	1	0	0	1	1	0	1	1	1	0	1	0	1	70.0	0.0	-5.195175848311425	0.3573378832200884	1.8568739800142	0.0	True	False	True	False	False	False	0.0	0.0026712461332882337
chr3_48422302_C_T_b38	0.00342399	8.12740456269308	3.367295829986474	0	1	0	0	1	1	0	1	1	1	0	1	0	1	70.0	0.0	-5.195175848311425	0.3573378832200884	1.8568739800142	0.0	True	False	True	False	False	False	0.0	0.0026712461332882337
chr3_48422302_C_T_b38	0.00185134	8.12740456269308	3.367295829986474	0	1	0	0	1	1	0	1	1	1	0	1	0	1	70.0	0.0	-5.195175848311425	0.3573378832200884	1.8568739800142	0.0	True	False	True	False	False	False	0.0	0.0026712461332882337
chr3_48422302_C_T_b38	0.00185134	8.12740456269308	3.367295829986474	0	1	0	0	1	1	0	1	1	1	0	1	0	1	70.0	0.0	-5.195175848311425	0.3573378832200884	1.8568739800142	0.0	True	False	True	False	False	False	0.0	0.0026712461332882337
chr3_48422302_C_T_b38	0.00185134	8.12740456269308	3.367295829986474	0	1	0	0	1	1	0	1	1	1	0	1	0	1	70.0	0.0	-5.195175848311425	0.3573378832200884	1.8568739800142	0.0	True	False	True	False	False	False	0.0	0.0026712461332882337
chr3_48422302_C_T_b38	0.00185134	8.12740456269308	3.367295829986474	0	1	0	0	1	1	0	1	1	1	0	1	0	1	70.0	0.0	-5.195175848311425	0.3573378832200884	1.8568739800142	0.0	True	False	True	False	False	False	0.0	0.0026712461332882337
chr3_48422302_C_T_b38	0.00185134	8.12740456269308	3.367295829986474	0	1	0	0	1	1	0	1	1	1	0	1	0	1	70.0	0.0	-5.195175848311425	0.3573378832200884	1.8568739800142	0.0	True	False	True	False	False	False	0.0	0.0026712461332882337
chr3_48422302_C_T_b38	0.00185134	8.12740456269308	3.367295829986474	0	1	0	0	1	1	0	1	1	1	0	1	0	1	70.0	0.0	-5.195175848311425	0.3573378832200884	1.8568739800142	0.0	True	False	True	False	False	False	0.0	0.0026712461332882337
chr3_48422302_C_T_b38	0.00185134	8.12740456269308	3.367295829986474	0	1	0	0	1	1	0	1	1	1	0	1	0	1	70.0	0.0	-5.195175848311425	0.3573378832200884	1.8568739800142	0.0	True	False	True	False	False	False	0.0	0.0026712461332882337
chr3_48422302_C_T_b38	0.00185134	8.12740456269308	3.367295829986474	0	1	0	0	1	1	0	1	1	1	0	1	0	1	70.0	0.0	-5.195175848311425	0.3573378832200884	1.8568739800142	0.0	True	False	True	False	False	False	0.0	0.0026712461332882337
chr3_48422302_C_T_b38	0.00185134	8.12740456269308	3.367295829986474	0	1	0	0	1	1	0	1	1	1	0	1	0	1	70.0	0.0	-5.195175848311425	0.3573378832200884	1.8568739800142	0.0	True	False	True	False	False	False	0.0	0.0026712461332882337
chr16_88718664_G_C_b38	0.116055	8.301769763117166	3.9318256327243257	1	0	0	1	0	1	0	1	1	1	0	1	0	1	60.0	0.0	-10.163903366670691	0.0	-6.702162290805006	0.0	False	True	True	False	False	False	0.0	0.002671226514008954
chr16_88718664_G_C_b38	0.116055	8.301769763117166	3.9318256327243257	1	0	0	1	0	1	0	1	1	1	0	1	0	1	60.0	0.0	-10.163903366670691	0.0	-6.702162290805006	0.0	False	True	True	False	False	False	0.0	0.002671226514008954
chr16_88718664_G_C_b38	0.116055	8.301769763117166	3.9318256327243257	1	0	0	1	0	1	0	1	1	1	0	1	0	1	60.0	0.0	-10.163903366670691	0.0	-6.702162290805006	0.0	False	True	True	False	False	False	0.0	0.002671226514008954
chr16_88718664_G_C_b38	0.116055	8.301769763117166	3.9318256327243257	1	0	0	1	0	1	0	1	1	1	0	1	0	1	60.0	0.0	-10.163903366670691	0.0	-6.702162290805006	0.0	False	True	True	False	False	False	0.0	0.002671226514008954
chr12_14427232_C_G_b38	0.0129178	7.473069088032197	7.473069088032197	0	0	0	0	0	0	0	0	0	0	0	1	0	1	60.0	0.0	-11.876388759185843	0.0	1.2019049387252991	0.11702683254347335	True	False	True	False	False	False	0.0	0.0026712048020854605
chr5_44817817_G_A_b38	0.00328144	7.974188669286011	7.226936018493289	0	0	0	1	0	0	0	0	0	0	0	1	0	1	50.0	0.0	3.636367431108685	0.0	7.210278552633333	3.28604847564491	False	True	True	False	False	False	0.0	0.0026712033479294964
chr5_44817817_G_A_b38	0.00691601	7.974188669286011	7.226936018493289	0	0	0	1	0	0	0	0	0	0	0	1	0	1	50.0	0.0	3.636367431108685	0.0	7.210278552633333	3.28604847564491	False	True	True	False	False	False	0.0	0.0026712033479294964
chr5_44817817_G_A_b38	0.00328144	7.974188669286011	7.226936018493289	0	0	0	1	0	0	0	0	0	0	0	1	0	1	50.0	0.0	3.636367431108685	0.0	7.210278552633333	3.28604847564491	False	True	True	False	False	False	0.0	0.0026712033479294964
chr5_44817817_G_A_b38	0.00691601	7.974188669286011	7.226936018493289	0	0	0	1	0	0	0	0	0	0	0	1	0	1	50.0	0.0	3.636367431108685	0.0	7.210278552633333	3.28604847564491	False	True	True	False	False	False	0.0	0.0026712033479294964
chr5_44817817_G_A_b38	0.0010072	7.974188669286011	7.226936018493289	0	0	0	1	0	0	0	0	0	0	0	1	0	1	50.0	0.0	3.636367431108685	0.0	7.210278552633333	3.28604847564491	False	True	True	False	False	False	0.0	0.0026712033479294964
chr5_44817817_G_A_b38	0.0010072	7.974188669286011	7.226936018493289	0	0	0	1	0	0	0	0	0	0	0	1	0	1	50.0	0.0	3.636367431108685	0.0	7.210278552633333	3.28604847564491	False	True	True	False	False	False	0.0	0.0026712033479294964
chr7_99394321_C_T_b38	0.0183687	8.393216011596527	5.863631175598097	1	0	0	0	0	1	0	1	1	0	1	1	0	1	60.0	0.001	-1.3166755971680362	0.0	-1.601205627148346	0.0	True	False	True	False	False	False	0.0	0.0026711854634834404
chr7_99394321_C_T_b38	0.00229453	8.393216011596527	5.863631175598097	1	0	0	0	0	1	0	1	1	0	1	1	0	1	60.0	0.001	-1.3166755971680362	0.0	-1.601205627148346	0.0	True	False	True	False	False	False	0.0	0.0026711854634834404
chr7_99394321_C_T_b38	0.00229453	8.393216011596527	5.863631175598097	1	0	0	0	0	1	0	1	1	0	1	1	0	1	60.0	0.001	-1.3166755971680362	0.0	-1.601205627148346	0.0	True	False	True	False	False	False	0.0	0.0026711854634834404
chr7_99394321_C_T_b38	0.00229453	8.393216011596527	5.863631175598097	1	0	0	0	0	1	0	1	1	0	1	1	0	1	60.0	0.001	-1.3166755971680362	0.0	-1.601205627148346	0.0	True	False	True	False	False	False	0.0	0.0026711854634834404
chr7_99394321_C_T_b38	0.00102151	8.393216011596527	5.863631175598097	1	0	0	0	0	1	0	1	1	0	1	1	0	1	60.0	0.001	-1.3166755971680362	0.0	-1.601205627148346	0.0	True	False	True	False	False	False	0.0	0.0026711854634834404
chr7_99394321_C_T_b38	0.00229453	8.393216011596527	5.863631175598097	1	0	0	0	0	1	0	1	1	0	1	1	0	1	60.0	0.001	-1.3166755971680362	0.0	-1.601205627148346	0.0	True	False	True	False	False	False	0.0	0.0026711854634834404
chr7_99394321_C_T_b38	0.0183687	8.393216011596527	5.863631175598097	1	0	0	0	0	1	0	1	1	0	1	1	0	1	60.0	0.001	-1.3166755971680362	0.0	-1.601205627148346	0.0	True	False	True	False	False	False	0.0	0.0026711854634834404
chr7_99394321_C_T_b38	0.0183687	8.393216011596527	5.863631175598097	1	0	0	0	0	1	0	1	1	0	1	1	0	1	60.0	0.001	-1.3166755971680362	0.0	-1.601205627148346	0.0	True	False	True	False	False	False	0.0	0.0026711854634834404
chr7_99394321_C_T_b38	0.00102151	8.393216011596527	5.863631175598097	1	0	0	0	0	1	0	1	1	0	1	1	0	1	60.0	0.001	-1.3166755971680362	0.0	-1.601205627148346	0.0	True	False	True	False	False	False	0.0	0.0026711854634834404
chr7_99394321_C_T_b38	0.0183687	8.393216011596527	5.863631175598097	1	0	0	0	0	1	0	1	1	0	1	1	0	1	60.0	0.001	-1.3166755971680362	0.0	-1.601205627148346	0.0	True	False	True	False	False	False	0.0	0.0026711854634834404
chr7_99394321_C_T_b38	0.0183687	8.393216011596527	5.863631175598097	1	0	0	0	0	1	0	1	1	0	1	1	0	1	60.0	0.001	-1.3166755971680362	0.0	-1.601205627148346	0.0	True	False	True	False	False	False	0.0	0.0026711854634834404
chr7_99394321_C_T_b38	0.00102151	8.393216011596527	5.863631175598097	1	0	0	0	0	1	0	1	1	0	1	1	0	1	60.0	0.001	-1.3166755971680362	0.0	-1.601205627148346	0.0	True	False	True	False	False	False	0.0	0.0026711854634834404
chr7_99394321_C_T_b38	0.00102151	8.393216011596527	5.863631175598097	1	0	0	0	0	1	0	1	1	0	1	1	0	1	60.0	0.001	-1.3166755971680362	0.0	-1.601205627148346	0.0	True	False	True	False	False	False	0.0	0.0026711854634834404
chr7_99394321_C_T_b38	0.00102151	8.393216011596527	5.863631175598097	1	0	0	0	0	1	0	1	1	0	1	1	0	1	60.0	0.001	-1.3166755971680362	0.0	-1.601205627148346	0.0	True	False	True	False	False	False	0.0	0.0026711854634834404
chr7_99394321_C_T_b38	0.00229453	8.393216011596527	5.863631175598097	1	0	0	0	0	1	0	1	1	0	1	1	0	1	60.0	0.001	-1.3166755971680362	0.0	-1.601205627148346	0.0	True	False	True	False	False	False	0.0	0.0026711854634834404
chr16_89907390_C_T_b38	0.0153805	7.803435056952168	4.23410650459726	0	1	0	0	0	0	0	1	0	0	0	1	0	1	70.0	0.0	-8.727959534373687	1.5688381282709702	5.048915826383471	0.0	True	False	True	False	False	False	0.0	0.0026711797765837245
chr16_89907390_C_T_b38	0.0153805	7.803435056952168	4.23410650459726	0	1	0	0	0	0	0	1	0	0	0	1	0	1	70.0	0.0	-8.727959534373687	1.5688381282709702	5.048915826383471	0.0	True	False	True	False	False	False	0.0	0.0026711797765837245
chr16_89907390_C_T_b38	0.0153805	7.803435056952168	4.23410650459726	0	1	0	0	0	0	0	1	0	0	0	1	0	1	70.0	0.0	-8.727959534373687	1.5688381282709702	5.048915826383471	0.0	True	False	True	False	False	False	0.0	0.0026711797765837245
chr16_84430247_G_A_b38	0.0272335	6.98100574072173	8.34212526333359	0	0	1	0	0	0	0	0	0	0	0	0	0	0	40.0	0.001	-5.137155184088801	1.2715108344222932	-6.306109308057735	0.5013629832169926	True	False	True	False	False	False	0.0	0.0026711778712723393
chr16_84430247_G_A_b38	0.0272335	6.98100574072173	8.34212526333359	0	0	1	0	0	0	0	0	0	0	0	0	0	0	40.0	0.001	-5.137155184088801	1.2715108344222932	-6.306109308057735	0.5013629832169926	True	False	True	False	False	False	0.0	0.0026711778712723393
chr18_76886010_G_C_b38	0.00222134	8.453187861440325	8.411610428841172	0	0	1	0	0	1	0	0	1	1	0	1	0	1	60.0	0.698	3.6249769559728953	8.982672005255827	5.993375015624004	1.1402979632882122	True	False	True	False	False	False	0.0	0.002671175256080737
chr18_76886010_G_C_b38	0.00222134	8.453187861440325	8.411610428841172	0	0	1	0	0	1	0	0	1	1	0	1	0	1	60.0	0.698	3.6249769559728953	8.982672005255827	5.993375015624004	1.1402979632882122	True	False	True	False	False	False	0.0	0.002671175256080737
chr19_14952483_G_C_b38	0.00171258	7.52131798019924	6.09807428216624	0	0	0	1	0	0	0	0	0	0	0	0	0	1	60.0	0.008	-3.437223066519081	0.0	4.42183589520311	0.0	True	False	True	False	False	False	0.0	0.0026711731615494754
chr19_14952483_G_C_b38	0.00171258	7.52131798019924	6.09807428216624	0	0	0	1	0	0	0	0	0	0	0	0	0	1	60.0	0.008	-3.437223066519081	0.0	4.42183589520311	0.0	True	False	True	False	False	False	0.0	0.0026711731615494754
chr22_50194535_A_T_b38	0.00728126	7.943427767876373	3.4011973816621555	0	0	0	0	0	1	1	1	1	1	0	1	0	1	60.0	0.001	4.999099564232402	0.0	8.749641246005936	0.0	True	False	True	False	False	False	0.0	0.0026711458876188103
chr22_50194535_A_T_b38	0.00728126	7.943427767876373	3.4011973816621555	0	0	0	0	0	1	1	1	1	1	0	1	0	1	60.0	0.001	4.999099564232402	0.0	8.749641246005936	0.0	True	False	True	False	False	False	0.0	0.0026711458876188103
chr22_41212944_C_T_b38	0.0024789	7.473069088032197	6.810142450115136	0	0	0	1	0	0	0	0	0	0	0	0	0	1	60.0	0.003	-1.1587105323147038	7.238686641535649	-0.9009855789850576	0.0	True	False	True	False	False	False	0.0	0.002671144119670807
chr22_41212944_C_T_b38	0.0024789	7.473069088032197	6.810142450115136	0	0	0	1	0	0	0	0	0	0	0	0	0	1	60.0	0.003	-1.1587105323147038	7.238686641535649	-0.9009855789850576	0.0	True	False	True	False	False	False	0.0	0.002671144119670807
chr22_41212944_C_T_b38	0.0024789	7.473069088032197	6.810142450115136	0	0	0	1	0	0	0	0	0	0	0	0	0	1	60.0	0.003	-1.1587105323147038	7.238686641535649	-0.9009855789850576	0.0	True	False	True	False	False	False	0.0	0.002671144119670807
chr17_82161966_A_G_b38	0.0141063	7.00397413672268	7.1180162044653335	0	0	1	1	0	0	0	0	0	0	0	0	0	1	20.0	0.091	-3.0759946062321046	5.305125687520496	3.621718210570883	0.0	True	False	True	False	False	False	0.0	0.0026711420951411363
chr17_82161966_A_G_b38	0.0141063	7.00397413672268	7.1180162044653335	0	0	1	1	0	0	0	0	0	0	0	0	0	1	20.0	0.091	-3.0759946062321046	5.305125687520496	3.621718210570883	0.0	True	False	True	False	False	False	0.0	0.0026711420951411363
chr17_82161966_A_G_b38	0.00736276	7.00397413672268	7.1180162044653335	0	0	1	1	0	0	0	0	0	0	0	0	0	1	20.0	0.091	-3.0759946062321046	5.305125687520496	3.621718210570883	0.0	True	False	True	False	False	False	0.0	0.0026711420951411363
chr17_82161966_A_G_b38	0.0149666	7.00397413672268	7.1180162044653335	0	0	1	1	0	0	0	0	0	0	0	0	0	1	20.0	0.091	-3.0759946062321046	5.305125687520496	3.621718210570883	0.0	True	False	True	False	False	False	0.0	0.0026711420951411363
chr17_82161966_A_G_b38	0.0141063	7.00397413672268	7.1180162044653335	0	0	1	1	0	0	0	0	0	0	0	0	0	1	20.0	0.091	-3.0759946062321046	5.305125687520496	3.621718210570883	0.0	True	False	True	False	False	False	0.0	0.0026711420951411363
chr17_82161966_A_G_b38	0.0149666	7.00397413672268	7.1180162044653335	0	0	1	1	0	0	0	0	0	0	0	0	0	1	20.0	0.091	-3.0759946062321046	5.305125687520496	3.621718210570883	0.0	True	False	True	False	False	False	0.0	0.0026711420951411363
chr17_82161966_A_G_b38	0.0149666	7.00397413672268	7.1180162044653335	0	0	1	1	0	0	0	0	0	0	0	0	0	1	20.0	0.091	-3.0759946062321046	5.305125687520496	3.621718210570883	0.0	True	False	True	False	False	False	0.0	0.0026711420951411363
chr17_82161966_A_G_b38	0.00736276	7.00397413672268	7.1180162044653335	0	0	1	1	0	0	0	0	0	0	0	0	0	1	20.0	0.091	-3.0759946062321046	5.305125687520496	3.621718210570883	0.0	True	False	True	False	False	False	0.0	0.0026711420951411363
chr17_82161966_A_G_b38	0.00736276	7.00397413672268	7.1180162044653335	0	0	1	1	0	0	0	0	0	0	0	0	0	1	20.0	0.091	-3.0759946062321046	5.305125687520496	3.621718210570883	0.0	True	False	True	False	False	False	0.0	0.0026711420951411363
chr15_92999812_A_G_b38	0.0314602	7.1808311990445555	6.551080335043404	0	0	0	0	0	0	0	1	0	0	0	0	0	1	30.0	0.001	-2.28654943475486	0.2533572781496187	9.175356253186784	0.9657913053813445	True	False	True	False	False	False	0.0	0.002671135420972264
chr15_92999812_A_G_b38	0.022708	7.1808311990445555	6.551080335043404	0	0	0	0	0	0	0	1	0	0	0	0	0	1	30.0	0.001	-2.28654943475486	0.2533572781496187	9.175356253186784	0.9657913053813445	True	False	True	False	False	False	0.0	0.002671135420972264
chr5_79020365_T_G_b38	0.00318846	7.183111701743281	5.726847747587197	0	0	0	1	0	1	0	0	1	1	0	1	0	0	20.0	0.112	8.924417851237617	2.8191545389323425	-1.232078899021296	0.21825796103556172	True	False	True	False	False	False	0.0	0.0026711322273027553
chr11_60735461_G_A_b38	0.00365515	7.325148957955575	7.324489979348532	0	0	1	0	0	0	0	0	0	0	0	0	0	0	60.0	0.083	-3.3100906883570804	14.171599274845695	3.394235179122859	0.48843014816782215	True	False	True	False	False	False	0.0	0.00267112884091864
chr2_181546982_T_C_b38	0.0043061	7.5310163320779155	6.455198563340122	0	0	1	0	0	0	0	0	0	0	0	0	0	1	60.0	0.029	-7.285225930507227	1.0894091078041388	6.861579883137026	0.0	True	False	True	False	False	False	0.0	0.0026711272654049377
chr2_181546982_T_C_b38	0.0043061	7.5310163320779155	6.455198563340122	0	0	1	0	0	0	0	0	0	0	0	0	0	1	60.0	0.029	-7.285225930507227	1.0894091078041388	6.861579883137026	0.0	True	False	True	False	False	False	0.0	0.0026711272654049377
chr17_65170289_G_A_b38	0.00538144	7.605392364814935	7.605392364814935	0	0	0	0	0	1	0	0	1	0	0	1	0	1	60.0	0.013	-6.532796966232118	3.4060732321513907	3.145825129976167	0.0	True	False	True	False	False	False		0.002671091303116368
chr15_89790287_A_T_b38	0.0131815	6.693323668269949	5.153291594497779	0	0	0	0	0	0	0	0	0	0	0	0	0	1	10.0	0.0	-17.73056679809994	0.0	4.953138012406441	0.0	True	False	True	False	False	False	0.0	0.0026710851234563603
chr15_89790287_A_T_b38	0.0131815	6.693323668269949	5.153291594497779	0	0	0	0	0	0	0	0	0	0	0	0	0	1	10.0	0.0	-17.73056679809994	0.0	4.953138012406441	0.0	True	False	True	False	False	False	0.0	0.0026710851234563603
chr1_153971324_C_T_b38	0.100161	7.259116128097101	7.258412150595307	0	0	0	0	0	0	0	0	0	0	0	1	0	1	50.0	0.001	-6.537501096722621	1.9091473206889955	1.8432153802140403	2.816675868279077	True	False	True	False	False	False	0.0	0.002671070781553827
chr1_153971324_C_T_b38	0.100161	7.259116128097101	7.258412150595307	0	0	0	0	0	0	0	0	0	0	0	1	0	1	50.0	0.001	-6.537501096722621	1.9091473206889955	1.8432153802140403	2.816675868279077	True	False	True	False	False	False	0.0	0.002671070781553827
chr1_153971324_C_T_b38	0.00221725	7.259116128097101	7.258412150595307	0	0	0	0	0	0	0	0	0	0	0	1	0	1	50.0	0.001	-6.537501096722621	1.9091473206889955	1.8432153802140403	2.816675868279077	True	False	True	False	False	False	0.0	0.002671070781553827
chr1_153971324_C_T_b38	0.0999835	7.259116128097101	7.258412150595307	0	0	0	0	0	0	0	0	0	0	0	1	0	1	50.0	0.001	-6.537501096722621	1.9091473206889955	1.8432153802140403	2.816675868279077	True	False	True	False	False	False	0.0	0.002671070781553827
chr1_153971324_C_T_b38	0.00221725	7.259116128097101	7.258412150595307	0	0	0	0	0	0	0	0	0	0	0	1	0	1	50.0	0.001	-6.537501096722621	1.9091473206889955	1.8432153802140403	2.816675868279077	True	False	True	False	False	False	0.0	0.002671070781553827
chr1_153971324_C_T_b38	0.0999835	7.259116128097101	7.258412150595307	0	0	0	0	0	0	0	0	0	0	0	1	0	1	50.0	0.001	-6.537501096722621	1.9091473206889955	1.8432153802140403	2.816675868279077	True	False	True	False	False	False	0.0	0.002671070781553827
chr1_153971324_C_T_b38	0.0999835	7.259116128097101	7.258412150595307	0	0	0	0	0	0	0	0	0	0	0	1	0	1	50.0	0.001	-6.537501096722621	1.9091473206889955	1.8432153802140403	2.816675868279077	True	False	True	False	False	False	0.0	0.002671070781553827
chr1_153971324_C_T_b38	0.00221725	7.259116128097101	7.258412150595307	0	0	0	0	0	0	0	0	0	0	0	1	0	1	50.0	0.001	-6.537501096722621	1.9091473206889955	1.8432153802140403	2.816675868279077	True	False	True	False	False	False	0.0	0.002671070781553827
chr1_153971324_C_T_b38	0.100161	7.259116128097101	7.258412150595307	0	0	0	0	0	0	0	0	0	0	0	1	0	1	50.0	0.001	-6.537501096722621	1.9091473206889955	1.8432153802140403	2.816675868279077	True	False	True	False	False	False	0.0	0.002671070781553827
chr1_153971324_C_T_b38	0.100161	7.259116128097101	7.258412150595307	0	0	0	0	0	0	0	0	0	0	0	1	0	1	50.0	0.001	-6.537501096722621	1.9091473206889955	1.8432153802140403	2.816675868279077	True	False	True	False	False	False	0.0	0.002671070781553827
chr1_153971324_C_T_b38	0.00221725	7.259116128097101	7.258412150595307	0	0	0	0	0	0	0	0	0	0	0	1	0	1	50.0	0.001	-6.537501096722621	1.9091473206889955	1.8432153802140403	2.816675868279077	True	False	True	False	False	False	0.0	0.002671070781553827
chr1_153971324_C_T_b38	0.0999835	7.259116128097101	7.258412150595307	0	0	0	0	0	0	0	0	0	0	0	1	0	1	50.0	0.001	-6.537501096722621	1.9091473206889955	1.8432153802140403	2.816675868279077	True	False	True	False	False	False	0.0	0.002671070781553827
chr1_51400180_C_A_b38	0.00128499	7.046647277848756	6.6039438246004725	0	0	0	1	0	0	0	0	0	0	0	1	0	1	30.0	0.0	-3.348340188301113	12.805838746132006	6.254481805711414	1.8262975591739021	True	False	True	False	False	False	0.0	0.002671055920261384
chr1_51400180_C_A_b38	0.00128499	7.046647277848756	6.6039438246004725	0	0	0	1	0	0	0	0	0	0	0	1	0	1	30.0	0.0	-3.348340188301113	12.805838746132006	6.254481805711414	1.8262975591739021	True	False	True	False	False	False	0.0	0.002671055920261384
chr4_7533122_C_T_b38	0.00579504	7.309212365692763	7.309212365692763	0	0	1	0	0	0	0	0	0	0	0	0	0	0	60.0	0.0	8.175951584606105	0.0	3.4741865933203897	0.0	True	False	True	False	False	False	0.0	0.002671051631576112
chr6_39076020_C_T_b38	0.0133592	7.719573989259581	7.719573989259581	0	0	0	0	1	1	0	1	1	0	0	1	0	0	60.0	0.0	-5.41984433777128	0.1547787170718528	6.632744739407137	0.0	True	False	True	False	False	False	0.0	0.0026710329620852273
chr17_13006187_G_A_b38	0.00521321	8.228710798793687	5.5909869805108565	1	0	0	0	0	0	0	0	0	1	0	0	0	1	60.0	0.001	1.4977559945082553	0.2781823087853461	6.218429308907034	0.0	False	True	True	False	False	False	0.0	0.0026710295282099837
chr17_13006187_G_A_b38	0.00521321	8.228710798793687	5.5909869805108565	1	0	0	0	0	0	0	0	0	1	0	0	0	1	60.0	0.001	1.4977559945082553	0.2781823087853461	6.218429308907034	0.0	False	True	True	False	False	False	0.0	0.0026710295282099837
chr17_13006187_G_A_b38	0.00521321	8.228710798793687	5.5909869805108565	1	0	0	0	0	0	0	0	0	1	0	0	0	1	60.0	0.001	1.4977559945082553	0.2781823087853461	6.218429308907034	0.0	False	True	True	False	False	False	0.0	0.0026710295282099837
chr17_13006187_G_A_b38	0.00521321	8.228710798793687	5.5909869805108565	1	0	0	0	0	0	0	0	0	1	0	0	0	1	60.0	0.001	1.4977559945082553	0.2781823087853461	6.218429308907034	0.0	False	True	True	False	False	False	0.0	0.0026710295282099837
chr17_13006187_G_A_b38	0.00521321	8.228710798793687	5.5909869805108565	1	0	0	0	0	0	0	0	0	1	0	0	0	1	60.0	0.001	1.4977559945082553	0.2781823087853461	6.218429308907034	0.0	False	True	True	False	False	False	0.0	0.0026710295282099837
chr17_13006187_G_A_b38	0.00521321	8.228710798793687	5.5909869805108565	1	0	0	0	0	0	0	0	0	1	0	0	0	1	60.0	0.001	1.4977559945082553	0.2781823087853461	6.218429308907034	0.0	False	True	True	False	False	False	0.0	0.0026710295282099837
chr2_27253745_T_C_b38	0.00248321	8.425735580927402	4.143134726391533	1	0	0	0	0	0	0	0	0	0	1	0	0	1	60.0	0.001	-3.254242270769593	0.8795194402669453	1.876883974697968	0.0	False	True	True	False	False	False	0.0	0.002671021643302316
chr11_62773741_T_C_b38	0.00409495	7.691656822810547	7.393263094763838	0	0	0	0	0	1	0	0	1	0	0	1	1	1	60.0	0.0	-1.3905954350274443	6.761679426978976	-1.9636692195511216	0.0	True	False	True	False	False	False	0.0	0.0026709966493542437
chr11_62773741_T_C_b38	0.00409495	7.691656822810547	7.393263094763838	0	0	0	0	0	1	0	0	1	0	0	1	1	1	60.0	0.0	-1.3905954350274443	6.761679426978976	-1.9636692195511216	0.0	True	False	True	False	False	False	0.0	0.0026709966493542437
chr11_62773741_T_C_b38	0.00409495	7.691656822810547	7.393263094763838	0	0	0	0	0	1	0	0	1	0	0	1	1	1	60.0	0.0	-1.3905954350274443	6.761679426978976	-1.9636692195511216	0.0	True	False	True	False	False	False	0.0	0.0026709966493542437
chr11_62773741_T_C_b38	0.00409495	7.691656822810547	7.393263094763838	0	0	0	0	0	1	0	0	1	0	0	1	1	1	60.0	0.0	-1.3905954350274443	6.761679426978976	-1.9636692195511216	0.0	True	False	True	False	False	False	0.0	0.0026709966493542437
chr6_109397362_C_G_b38	0.00132102	7.940583827104244	7.890956716138919	0	0	0	0	1	1	0	1	1	0	0	1	0	0	60.0	0.438	-6.5857808831347295	0.0	-5.72792884585386	0.0	True	False	True	False	False	False	0.0	0.002670992122958402
chr16_15783757_G_T_b38	0.0182729	6.8690144506657065	5.420534999272286	0	0	0	0	0	1	0	0	1	0	0	1	0	1	40.0	0.0	-13.527083536940747	11.295830967489144	6.542321752747547	0.0	True	False	True	False	False	False	0.0	0.0026709914862911716
chr16_15783757_G_T_b38	0.0182729	6.8690144506657065	5.420534999272286	0	0	0	0	0	1	0	0	1	0	0	1	0	1	40.0	0.0	-13.527083536940747	11.295830967489144	6.542321752747547	0.0	True	False	True	False	False	False	0.0	0.0026709914862911716
chr16_15783757_G_T_b38	0.0182729	6.8690144506657065	5.420534999272286	0	0	0	0	0	1	0	0	1	0	0	1	0	1	40.0	0.0	-13.527083536940747	11.295830967489144	6.542321752747547	0.0	True	False	True	False	False	False	0.0	0.0026709914862911716
chr8_43106016_G_A_b38	0.0114244	7.819636302367592	7.690286020676768	0	0	1	1	0	0	0	0	0	0	0	1	0	1	60.0	0.381	-3.29549353239414	0.1938399251487763	1.0927567701236214	0.0	True	False	True	False	False	False	0.0	0.0026709902198489856
chr8_43106016_G_A_b38	0.00185698	7.819636302367592	7.690286020676768	0	0	1	1	0	0	0	0	0	0	0	1	0	1	60.0	0.381	-3.29549353239414	0.1938399251487763	1.0927567701236214	0.0	True	False	True	False	False	False	0.0	0.0026709902198489856
chr1_183233660_A_G_b38	0.00785898	6.9167150203536085	6.561030665896573	0	0	0	0	0	1	0	0	1	1	0	1	0	0	20.0	0.001	-5.06166129726726	2.610137952490377	-2.542002505381852	0.0	True	False	True	False	False	False	0.0	0.002670984117710812
chr1_183233660_A_G_b38	0.00559037	6.9167150203536085	6.561030665896573	0	0	0	0	0	1	0	0	1	1	0	1	0	0	20.0	0.001	-5.06166129726726	2.610137952490377	-2.542002505381852	0.0	True	False	True	False	False	False	0.0	0.002670984117710812
chr19_40746270_A_C_b38	0.0034744	7.445417556701687	6.9782137426306985	0	0	0	0	0	0	0	0	0	0	0	1	0	1	60.0	0.026	-4.9112293175628805	0.0	2.153006793410228	0.20475858863756025	True	False	True	False	False	False	0.0	0.0026709804675299907
chr19_40746270_A_C_b38	0.0034744	7.445417556701687	6.9782137426306985	0	0	0	0	0	0	0	0	0	0	0	1	0	1	60.0	0.026	-4.9112293175628805	0.0	2.153006793410228	0.20475858863756025	True	False	True	False	False	False	0.0	0.0026709804675299907
chr5_103193700_G_A_b38	0.00627764	7.0909098220799835	6.985641817639208	0	0	0	0	0	0	0	0	0	0	0	0	0	1	40.0	0.0	-2.9367005446865666	0.0	7.741808665396981	0.0	True	False	True	False	False	False	0.0	0.0026709601532885485
chr5_103193700_G_A_b38	0.00627764	7.0909098220799835	6.985641817639208	0	0	0	0	0	0	0	0	0	0	0	0	0	1	40.0	0.0	-2.9367005446865666	0.0	7.741808665396981	0.0	True	False	True	False	False	False	0.0	0.0026709601532885485
chr2_241671323_T_C_b38	0.0076846	8.064950891749143	2.5649493574615367	1	1	0	0	0	0	0	0	0	0	0	1	0	1	60.0	0.984	4.541323351476239	0.0	0.420371573401205	1.2106512737214317	False	True	True	False	False	False	0.0	0.0026709479859953803
chr2_241671323_T_C_b38	0.0076846	8.064950891749143	2.5649493574615367	1	1	0	0	0	0	0	0	0	0	0	1	0	1	60.0	0.984	4.541323351476239	0.0	0.420371573401205	1.2106512737214317	False	True	True	False	False	False	0.0	0.0026709479859953803
chr2_241671323_T_C_b38	0.0076846	8.064950891749143	2.5649493574615367	1	1	0	0	0	0	0	0	0	0	0	1	0	1	60.0	0.984	4.541323351476239	0.0	0.420371573401205	1.2106512737214317	False	True	True	False	False	False	0.0	0.0026709479859953803
chr2_241671323_T_C_b38	0.0076846	8.064950891749143	2.5649493574615367	1	1	0	0	0	0	0	0	0	0	0	1	0	1	60.0	0.984	4.541323351476239	0.0	0.420371573401205	1.2106512737214317	False	True	True	False	False	False	0.0	0.0026709479859953803
chr2_241671323_T_C_b38	0.0076846	8.064950891749143	2.5649493574615367	1	1	0	0	0	0	0	0	0	0	0	1	0	1	60.0	0.984	4.541323351476239	0.0	0.420371573401205	1.2106512737214317	False	True	True	False	False	False	0.0	0.0026709479859953803
chr2_241671323_T_C_b38	0.0076846	8.064950891749143	2.5649493574615367	1	1	0	0	0	0	0	0	0	0	0	1	0	1	60.0	0.984	4.541323351476239	0.0	0.420371573401205	1.2106512737214317	False	True	True	False	False	False	0.0	0.0026709479859953803
chr2_241671323_T_C_b38	0.0076846	8.064950891749143	2.5649493574615367	1	1	0	0	0	0	0	0	0	0	0	1	0	1	60.0	0.984	4.541323351476239	0.0	0.420371573401205	1.2106512737214317	False	True	True	False	False	False	0.0	0.0026709479859953803
chr2_241671323_T_C_b38	0.0076846	8.064950891749143	2.5649493574615367	1	1	0	0	0	0	0	0	0	0	0	1	0	1	60.0	0.984	4.541323351476239	0.0	0.420371573401205	1.2106512737214317	False	True	True	False	False	False	0.0	0.0026709479859953803
chr2_241671323_T_C_b38	0.0076846	8.064950891749143	2.5649493574615367	1	1	0	0	0	0	0	0	0	0	0	1	0	1	60.0	0.984	4.541323351476239	0.0	0.420371573401205	1.2106512737214317	False	True	True	False	False	False	0.0	0.0026709479859953803
chr6_32049465_C_T_b38	0.0190147	8.388222810119277	4.812184355372417	1	0	0	0	0	0	0	0	0	0	0	1	0	0	80.0	0.0	-7.776289959666955	0.0816222987166677	8.071573882048298	2.3716704303121574	False	True	True	False	False	False	0.0	0.0026709450494971343
chr6_32049465_C_T_b38	0.0190147	8.388222810119277	4.812184355372417	1	0	0	0	0	0	0	0	0	0	0	1	0	0	80.0	0.0	-7.776289959666955	0.0816222987166677	8.071573882048298	2.3716704303121574	False	True	True	False	False	False	0.0	0.0026709450494971343
chr2_71611745_A_G_b38	0.00417981	7.418180822726788	4.787491742782046	0	0	0	0	0	0	0	0	0	0	0	1	0	1	60.0	0.0	-4.907088202728663	0.0	-0.1287024791967113	0.8799782578619073	True	False	True	False	False	False	0.0	0.002670932817932852
chr2_71611745_A_G_b38	0.0189738	7.418180822726788	4.787491742782046	0	0	0	0	0	0	0	0	0	0	0	1	0	1	60.0	0.0	-4.907088202728663	0.0	-0.1287024791967113	0.8799782578619073	True	False	True	False	False	False	0.0	0.002670932817932852
chr2_71611745_A_G_b38	0.0189738	7.418180822726788	4.787491742782046	0	0	0	0	0	0	0	0	0	0	0	1	0	1	60.0	0.0	-4.907088202728663	0.0	-0.1287024791967113	0.8799782578619073	True	False	True	False	False	False	0.0	0.002670932817932852
chr2_71611745_A_G_b38	0.0189738	7.418180822726788	4.787491742782046	0	0	0	0	0	0	0	0	0	0	0	1	0	1	60.0	0.0	-4.907088202728663	0.0	-0.1287024791967113	0.8799782578619073	True	False	True	False	False	False	0.0	0.002670932817932852
chr2_71611745_A_G_b38	0.00417981	7.418180822726788	4.787491742782046	0	0	0	0	0	0	0	0	0	0	0	1	0	1	60.0	0.0	-4.907088202728663	0.0	-0.1287024791967113	0.8799782578619073	True	False	True	False	False	False	0.0	0.002670932817932852
chr2_71611745_A_G_b38	0.00417981	7.418180822726788	4.787491742782046	0	0	0	0	0	0	0	0	0	0	0	1	0	1	60.0	0.0	-4.907088202728663	0.0	-0.1287024791967113	0.8799782578619073	True	False	True	False	False	False	0.0	0.002670932817932852
chr10_92896397_A_G_b38	0.00855298	7.291656209174461	7.228388451573604	0	0	0	1	0	0	0	0	0	0	0	1	0	1	40.0	0.109	-0.8189439447991367	0.0	3.33331495165595	1.6108790281340573	True	False	True	False	False	False	0.0	0.002670926749007649
chr10_92896397_A_G_b38	0.0170227	7.291656209174461	7.228388451573604	0	0	0	1	0	0	0	0	0	0	0	1	0	1	40.0	0.109	-0.8189439447991367	0.0	3.33331495165595	1.6108790281340573	True	False	True	False	False	False	0.0	0.002670926749007649
chr1_97384354_A_T_b38	0.0388082	7.546446273746024	7.546446273746024	0	0	1	0	1	1	0	1	1	0	0	1	1	0	30.0	0.0	-14.480617023922624	0.0	9.101789204871388	0.0	True	False	True	False	False	False	0.0	0.0026709261237000455
chr1_97384354_A_T_b38	0.0388082	7.546446273746024	7.546446273746024	0	0	1	0	1	1	0	1	1	0	0	1	1	0	30.0	0.0	-14.480617023922624	0.0	9.101789204871388	0.0	True	False	True	False	False	False	0.0	0.0026709261237000455
chr1_97384354_A_T_b38	0.0274565	7.546446273746024	7.546446273746024	0	0	1	0	1	1	0	1	1	0	0	1	1	0	30.0	0.0	-14.480617023922624	0.0	9.101789204871388	0.0	True	False	True	False	False	False	0.0	0.0026709261237000455
chr1_97384354_A_T_b38	0.0274565	7.546446273746024	7.546446273746024	0	0	1	0	1	1	0	1	1	0	0	1	1	0	30.0	0.0	-14.480617023922624	0.0	9.101789204871388	0.0	True	False	True	False	False	False	0.0	0.0026709261237000455
chr3_179028837_A_G_b38	0.00539689	7.083387847625295	6.933423025730715	0	0	1	1	0	0	0	0	0	0	0	1	0	1	20.0	0.0	-2.055996980971837	0.0	5.034367417053147	3.983807795303292	True	False	True	False	False	False	0.0	0.0026709251772442785
chr3_179028837_A_G_b38	0.00539689	7.083387847625295	6.933423025730715	0	0	1	1	0	0	0	0	0	0	0	1	0	1	20.0	0.0	-2.055996980971837	0.0	5.034367417053147	3.983807795303292	True	False	True	False	False	False	0.0	0.0026709251772442785
chr3_179028837_A_G_b38	0.00539689	7.083387847625295	6.933423025730715	0	0	1	1	0	0	0	0	0	0	0	1	0	1	20.0	0.0	-2.055996980971837	0.0	5.034367417053147	3.983807795303292	True	False	True	False	False	False	0.0	0.0026709251772442785
chr9_136226629_G_A_b38	0.00197668	7.872073979866873	4.976733742420574	0	1	1	1	0	1	0	1	1	1	0	1	0	1	40.0	0.0	0.1621399429067089	0.0	5.474335450110559	0.0	True	False	True	False	False	False	0.0	0.0026709041423940622
chr9_136226629_G_A_b38	0.00197668	7.872073979866873	4.976733742420574	0	1	1	1	0	1	0	1	1	1	0	1	0	1	40.0	0.0	0.1621399429067089	0.0	5.474335450110559	0.0	True	False	True	False	False	False	0.0	0.0026709041423940622
chr9_136226629_G_A_b38	0.00197668	7.872073979866873	4.976733742420574	0	1	1	1	0	1	0	1	1	1	0	1	0	1	40.0	0.0	0.1621399429067089	0.0	5.474335450110559	0.0	True	False	True	False	False	False	0.0	0.0026709041423940622
chr9_136226629_G_A_b38	0.00197668	7.872073979866873	4.976733742420574	0	1	1	1	0	1	0	1	1	1	0	1	0	1	40.0	0.0	0.1621399429067089	0.0	5.474335450110559	0.0	True	False	True	False	False	False	0.0	0.0026709041423940622
chr9_136226629_G_A_b38	0.00197668	7.872073979866873	4.976733742420574	0	1	1	1	0	1	0	1	1	1	0	1	0	1	40.0	0.0	0.1621399429067089	0.0	5.474335450110559	0.0	True	False	True	False	False	False	0.0	0.0026709041423940622
chr10_5924229_A_G_b38	0.00528373	8.105609402299896	5.135798437050262	1	0	0	0	1	0	0	0	0	0	0	1	0	1	60.0	0.0	-4.820442359883751	2.094006954430621	7.549413913673227	3.9274283916500465	False	True	True	False	False	False	0.0	0.002670877780025847
chr10_5924229_A_G_b38	0.00528373	8.105609402299896	5.135798437050262	1	0	0	0	1	0	0	0	0	0	0	1	0	1	60.0	0.0	-4.820442359883751	2.094006954430621	7.549413913673227	3.9274283916500465	False	True	True	False	False	False	0.0	0.002670877780025847
chr10_5924229_A_G_b38	0.00528373	8.105609402299896	5.135798437050262	1	0	0	0	1	0	0	0	0	0	0	1	0	1	60.0	0.0	-4.820442359883751	2.094006954430621	7.549413913673227	3.9274283916500465	False	True	True	False	False	False	0.0	0.002670877780025847
chr10_5924229_A_G_b38	0.00528373	8.105609402299896	5.135798437050262	1	0	0	0	1	0	0	0	0	0	0	1	0	1	60.0	0.0	-4.820442359883751	2.094006954430621	7.549413913673227	3.9274283916500465	False	True	True	False	False	False	0.0	0.002670877780025847
chr10_5924229_A_G_b38	0.00528373	8.105609402299896	5.135798437050262	1	0	0	0	1	0	0	0	0	0	0	1	0	1	60.0	0.0	-4.820442359883751	2.094006954430621	7.549413913673227	3.9274283916500465	False	True	True	False	False	False	0.0	0.002670877780025847
chr10_5924229_A_G_b38	0.00528373	8.105609402299896	5.135798437050262	1	0	0	0	1	0	0	0	0	0	0	1	0	1	60.0	0.0	-4.820442359883751	2.094006954430621	7.549413913673227	3.9274283916500465	False	True	True	False	False	False	0.0	0.002670877780025847
chr21_46380482_A_G_b38	0.00111455	7.214504414151143	7.10002716662926	0	0	0	0	0	1	0	0	1	0	0	1	0	1	40.0	0.0	-9.769796098359455	3.367491188532512	-2.0948452116259944	0.0	True	False	True	False	False	False		0.002670853140152621
chr5_95912268_C_T_b38	0.00167002	7.315883504509785	6.964135612418245	0	0	1	0	1	1	0	0	1	0	0	1	0	1	40.0	0.0	-7.041314486314049	0.8788626198702634	-0.5339376600858543	0.0	True	False	True	False	False	False	0.0	0.0026708280481683444
chr5_95912268_C_T_b38	0.00734142	7.315883504509785	6.964135612418245	0	0	1	0	1	1	0	0	1	0	0	1	0	1	40.0	0.0	-7.041314486314049	0.8788626198702634	-0.5339376600858543	0.0	True	False	True	False	False	False	0.0	0.0026708280481683444
chr5_95912268_C_T_b38	0.00167002	7.315883504509785	6.964135612418245	0	0	1	0	1	1	0	0	1	0	0	1	0	1	40.0	0.0	-7.041314486314049	0.8788626198702634	-0.5339376600858543	0.0	True	False	True	False	False	False	0.0	0.0026708280481683444
chr5_95912268_C_T_b38	0.00734142	7.315883504509785	6.964135612418245	0	0	1	0	1	1	0	0	1	0	0	1	0	1	40.0	0.0	-7.041314486314049	0.8788626198702634	-0.5339376600858543	0.0	True	False	True	False	False	False	0.0	0.0026708280481683444
chr2_159333908_G_T_b38	0.644207	7.221835825288449	6.816735880594968	0	0	0	0	0	0	0	1	0	0	0	0	0	1	40.0	0.0	4.134193143897481	0.0	0.7978092264401155	0.8903359186589768	True	False	True	False	False	False	0.0	0.0026708232894478616
chr17_75844191_C_T_b38	0.0028749	8.28576542051433	4.812184355372417	1	1	0	0	1	1	1	1	1	1	1	1	1	0	70.0	0.0	-6.34739651871701	0.4021235473383733	-0.2654860545620607	0.0	False	True	True	False	False	False	0.0	0.0026708197050854888
chr17_75844191_C_T_b38	0.0028749	8.28576542051433	4.812184355372417	1	1	0	0	1	1	1	1	1	1	1	1	1	0	70.0	0.0	-6.34739651871701	0.4021235473383733	-0.2654860545620607	0.0	False	True	True	False	False	False	0.0	0.0026708197050854888
chr17_75844191_C_T_b38	0.0028749	8.28576542051433	4.812184355372417	1	1	0	0	1	1	1	1	1	1	1	1	1	0	70.0	0.0	-6.34739651871701	0.4021235473383733	-0.2654860545620607	0.0	False	True	True	False	False	False	0.0	0.0026708197050854888
chr17_75844191_C_T_b38	0.0028749	8.28576542051433	4.812184355372417	1	1	0	0	1	1	1	1	1	1	1	1	1	0	70.0	0.0	-6.34739651871701	0.4021235473383733	-0.2654860545620607	0.0	False	True	True	False	False	False	0.0	0.0026708197050854888
chr17_75844191_C_T_b38	0.0028749	8.28576542051433	4.812184355372417	1	1	0	0	1	1	1	1	1	1	1	1	1	0	70.0	0.0	-6.34739651871701	0.4021235473383733	-0.2654860545620607	0.0	False	True	True	False	False	False	0.0	0.0026708197050854888
chr17_75844191_C_T_b38	0.0028749	8.28576542051433	4.812184355372417	1	1	0	0	1	1	1	1	1	1	1	1	1	0	70.0	0.0	-6.34739651871701	0.4021235473383733	-0.2654860545620607	0.0	False	True	True	False	False	False	0.0	0.0026708197050854888
chr10_13138287_T_G_b38	0.00179238	7.341483852363161	1.6094379124341003	1	0	1	0	1	1	0	1	1	0	0	1	0	1	20.0	0.002	-18.303289961333643	0.4924759048450831	4.876006116570586	0.0	False	True	True	False	False	False	0.0	0.0026708169935381965
chr8_29127443_C_T_b38	0.0025386	6.8690144506657065	5.170483995038151	0	0	1	0	1	0	0	1	0	0	0	0	0	1	20.0	0.001	-5.39626127335506	9.123530102990038	4.328090045578541	0.0	True	False	True	False	False	False	0.0	0.0026708060831378264
chr8_29127443_C_T_b38	0.0025386	6.8690144506657065	5.170483995038151	0	0	1	0	1	0	0	1	0	0	0	0	0	1	20.0	0.001	-5.39626127335506	9.123530102990038	4.328090045578541	0.0	True	False	True	False	False	False	0.0	0.0026708060831378264
chr8_29127443_C_T_b38	0.0025386	6.8690144506657065	5.170483995038151	0	0	1	0	1	0	0	1	0	0	0	0	0	1	20.0	0.001	-5.39626127335506	9.123530102990038	4.328090045578541	0.0	True	False	True	False	False	False	0.0	0.0026708060831378264
chr8_129864189_T_A_b38	0.0127784	7.526178913346146	7.5256399750415355	0	0	0	1	1	1	0	1	1	0	0	0	0	1	40.0	0.0	-4.570031910941947	0.0	1.0614487605824436	0.19481752894628102	True	False	True	False	False	False		0.002670804419456199
chr8_129864189_T_A_b38	0.00926538	7.526178913346146	7.5256399750415355	0	0	0	1	1	1	0	1	1	0	0	0	0	1	40.0	0.0	-4.570031910941947	0.0	1.0614487605824436	0.19481752894628102	True	False	True	False	False	False		0.002670804419456199
chr19_19643073_C_T_b38	0.252694	7.873978379604501	3.295836866004329	0	0	0	1	1	1	1	1	1	1	0	1	1	0	60.0	0.015	0.3829371039790453	3.59592263367051	6.314547101625443	5.956981108147424	True	False	True	False	False	False	0.0	0.0026707969304691857
chr19_19643073_C_T_b38	0.252694	7.873978379604501	3.295836866004329	0	0	0	1	1	1	1	1	1	1	0	1	1	0	60.0	0.015	0.3829371039790453	3.59592263367051	6.314547101625443	5.956981108147424	True	False	True	False	False	False	0.0	0.0026707969304691857
chr19_19643073_C_T_b38	0.252694	7.873978379604501	3.295836866004329	0	0	0	1	1	1	1	1	1	1	0	1	1	0	60.0	0.015	0.3829371039790453	3.59592263367051	6.314547101625443	5.956981108147424	True	False	True	False	False	False	0.0	0.0026707969304691857
chr19_19643073_C_T_b38	0.252694	7.873978379604501	3.295836866004329	0	0	0	1	1	1	1	1	1	1	0	1	1	0	60.0	0.015	0.3829371039790453	3.59592263367051	6.314547101625443	5.956981108147424	True	False	True	False	False	False	0.0	0.0026707969304691857
chr19_19643073_C_T_b38	0.252694	7.873978379604501	3.295836866004329	0	0	0	1	1	1	1	1	1	1	0	1	1	0	60.0	0.015	0.3829371039790453	3.59592263367051	6.314547101625443	5.956981108147424	True	False	True	False	False	False	0.0	0.0026707969304691857
chr19_19643073_C_T_b38	0.252694	7.873978379604501	3.295836866004329	0	0	0	1	1	1	1	1	1	1	0	1	1	0	60.0	0.015	0.3829371039790453	3.59592263367051	6.314547101625443	5.956981108147424	True	False	True	False	False	False	0.0	0.0026707969304691857
chr9_389043_G_A_b38	0.0262568	7.264730177929867	7.2640301428995295	0	0	0	1	0	0	0	0	0	0	0	0	0	1	50.0	0.003	2.805677362081423	0.3779418344240253	-3.091929125601105	0.8861885137732344	True	False	True	False	False	False	0.0	0.0026707848424969926
chr9_389043_G_A_b38	0.00274208	7.264730177929867	7.2640301428995295	0	0	0	1	0	0	0	0	0	0	0	0	0	1	50.0	0.003	2.805677362081423	0.3779418344240253	-3.091929125601105	0.8861885137732344	True	False	True	False	False	False	0.0	0.0026707848424969926
chr19_58371400_T_C_b38	0.040643	7.366445148327599	7.29505641646263	0	0	0	0	0	0	0	0	0	0	0	0	0	1	60.0	0.039	-0.5333450287317164	0.0	3.60210372506657	0.0	True	False	True	False	False	False	0.0	0.002670779995616308
chr1_16056051_C_T_b38	0.00150982	8.256866848974312	5.683579767338681	0	0	0	0	1	1	0	1	1	1	1	1	1	0	50.0	0.0	2.136145578683301	2.287753701682127	11.140123689865485	0.09866647556430941	True	False	True	False	False	False	0.1612	0.0026707524763571466
chr1_16056051_C_T_b38	0.00150982	8.256866848974312	5.683579767338681	0	0	0	0	1	1	0	1	1	1	1	1	1	0	50.0	0.0	2.136145578683301	2.287753701682127	11.140123689865485	0.09866647556430941	True	False	True	False	False	False	0.1612	0.0026707524763571466
chr1_16056051_C_T_b38	0.00150982	8.256866848974312	5.683579767338681	0	0	0	0	1	1	0	1	1	1	1	1	1	0	50.0	0.0	2.136145578683301	2.287753701682127	11.140123689865485	0.09866647556430941	True	False	True	False	False	False	0.1612	0.0026707524763571466
chr2_219079540_T_C_b38	0.0339988	7.738488122494646	7.19668657083435	0	0	0	1	1	1	0	0	1	1	0	1	0	1	60.0	0.0	-0.4536581642776298	0.0	3.445355752735693	0.0	True	False	True	False	False	False	0.0	0.002670746954505315
chr2_219079540_T_C_b38	0.0339988	7.738488122494646	7.19668657083435	0	0	0	1	1	1	0	0	1	1	0	1	0	1	60.0	0.0	-0.4536581642776298	0.0	3.445355752735693	0.0	True	False	True	False	False	False	0.0	0.002670746954505315
chr2_219079540_T_C_b38	0.0339988	7.738488122494646	7.19668657083435	0	0	0	1	1	1	0	0	1	1	0	1	0	1	60.0	0.0	-0.4536581642776298	0.0	3.445355752735693	0.0	True	False	True	False	False	False	0.0	0.002670746954505315
chr1_201141835_C_T_b38	0.0117196	7.6577552711348655	7.59337419312129	0	0	0	0	0	0	0	0	0	1	0	1	0	1	70.0	0.001	5.797742139084559	0.0	8.969046851262519	0.0	True	False	True	False	False	False	0.0	0.0026707345245007676
chr1_201141835_C_T_b38	0.0117196	7.6577552711348655	7.59337419312129	0	0	0	0	0	0	0	0	0	1	0	1	0	1	70.0	0.001	5.797742139084559	0.0	8.969046851262519	0.0	True	False	True	False	False	False	0.0	0.0026707345245007676
chr1_201141835_C_T_b38	0.0117196	7.6577552711348655	7.59337419312129	0	0	0	0	0	0	0	0	0	1	0	1	0	1	70.0	0.001	5.797742139084559	0.0	8.969046851262519	0.0	True	False	True	False	False	False	0.0	0.0026707345245007676
chr1_201141835_C_T_b38	0.0117196	7.6577552711348655	7.59337419312129	0	0	0	0	0	0	0	0	0	1	0	1	0	1	70.0	0.001	5.797742139084559	0.0	8.969046851262519	0.0	True	False	True	False	False	False	0.0	0.0026707345245007676
chr14_77448331_T_C_b38	0.00312502	7.259819610363186	5.093750200806762	0	0	1	0	0	0	0	0	0	0	0	1	0	1	40.0	0.0	-7.954079385770427	0.0	2.1769109787471024	0.0	True	False	True	False	False	False	0.0	0.0026707333336845876
chr14_77448331_T_C_b38	0.00312502	7.259819610363186	5.093750200806762	0	0	1	0	0	0	0	0	0	0	0	1	0	1	40.0	0.0	-7.954079385770427	0.0	2.1769109787471024	0.0	True	False	True	False	False	False	0.0	0.0026707333336845876
chr12_121441789_C_T_b38	0.00422563	7.81762544305337	5.908082938168931	0	0	0	1	1	0	0	1	0	0	0	1	0	1	60.0	0.0	-6.429904960727975	0.0	-4.101425357577973	1.0317428005182379	True	False	True	False	False	False	0.0	0.00267073117486397
chr12_121441789_C_T_b38	0.00422563	7.81762544305337	5.908082938168931	0	0	0	1	1	0	0	1	0	0	0	1	0	1	60.0	0.0	-6.429904960727975	0.0	-4.101425357577973	1.0317428005182379	True	False	True	False	False	False	0.0	0.00267073117486397
chr12_121441789_C_T_b38	0.00422563	7.81762544305337	5.908082938168931	0	0	0	1	1	0	0	1	0	0	0	1	0	1	60.0	0.0	-6.429904960727975	0.0	-4.101425357577973	1.0317428005182379	True	False	True	False	False	False	0.0	0.00267073117486397
chr12_121441789_C_T_b38	0.00422563	7.81762544305337	5.908082938168931	0	0	0	1	1	0	0	1	0	0	0	1	0	1	60.0	0.0	-6.429904960727975	0.0	-4.101425357577973	1.0317428005182379	True	False	True	False	False	False	0.0	0.00267073117486397
chr4_16019915_G_A_b38	0.0063561	7.226936018493289	7.226936018493289	0	0	0	0	1	1	0	0	1	0	0	1	0	1	40.0	0.009	-14.431179523502992	0.0	-5.634141746117102	0.47670696898388343	True	False	True	False	False	False	0.0	0.0026707243373965068
chr4_16019915_G_A_b38	0.0063561	7.226936018493289	7.226936018493289	0	0	0	0	1	1	0	0	1	0	0	1	0	1	40.0	0.009	-14.431179523502992	0.0	-5.634141746117102	0.47670696898388343	True	False	True	False	False	False	0.0	0.0026707243373965068
chr15_68720552_C_T_b38	0.00156039	7.25063551189868	6.90875477931522	0	0	0	0	0	1	0	0	1	0	0	1	0	0	40.0	0.0	-3.516018760168448	2.522515800365687	6.854833320449998	0.9506117110291257	True	False	True	False	False	False	0.0	0.0026707127719138744
chr15_68720552_C_T_b38	0.00156039	7.25063551189868	6.90875477931522	0	0	0	0	0	1	0	0	1	0	0	1	0	0	40.0	0.0	-3.516018760168448	2.522515800365687	6.854833320449998	0.9506117110291257	True	False	True	False	False	False	0.0	0.0026707127719138744
chr15_68720552_C_T_b38	0.00156039	7.25063551189868	6.90875477931522	0	0	0	0	0	1	0	0	1	0	0	1	0	0	40.0	0.0	-3.516018760168448	2.522515800365687	6.854833320449998	0.9506117110291257	True	False	True	False	False	False	0.0	0.0026707127719138744
chr15_68720552_C_T_b38	0.00817228	7.25063551189868	6.90875477931522	0	0	0	0	0	1	0	0	1	0	0	1	0	0	40.0	0.0	-3.516018760168448	2.522515800365687	6.854833320449998	0.9506117110291257	True	False	True	False	False	False	0.0	0.0026707127719138744
chr15_68720552_C_T_b38	0.00156039	7.25063551189868	6.90875477931522	0	0	0	0	0	1	0	0	1	0	0	1	0	0	40.0	0.0	-3.516018760168448	2.522515800365687	6.854833320449998	0.9506117110291257	True	False	True	False	False	False	0.0	0.0026707127719138744
chr15_68720552_C_T_b38	0.00817228	7.25063551189868	6.90875477931522	0	0	0	0	0	1	0	0	1	0	0	1	0	0	40.0	0.0	-3.516018760168448	2.522515800365687	6.854833320449998	0.9506117110291257	True	False	True	False	False	False	0.0	0.0026707127719138744
chr15_68720552_C_T_b38	0.00817228	7.25063551189868	6.90875477931522	0	0	0	0	0	1	0	0	1	0	0	1	0	0	40.0	0.0	-3.516018760168448	2.522515800365687	6.854833320449998	0.9506117110291257	True	False	True	False	False	False	0.0	0.0026707127719138744
chr15_68720552_C_T_b38	0.00817228	7.25063551189868	6.90875477931522	0	0	0	0	0	1	0	0	1	0	0	1	0	0	40.0	0.0	-3.516018760168448	2.522515800365687	6.854833320449998	0.9506117110291257	True	False	True	False	False	False	0.0	0.0026707127719138744
chr12_53049519_G_A_b38	0.00162216	7.9976631270201	5.605802066295998	0	0	1	0	0	1	1	0	1	1	1	1	0	0	50.0	0.0	6.18249400266274	0.0	1.6859379378962842	2.0312002796289477	True	False	True	False	False	False	0.0	0.002670705163313425
chr12_53049519_G_A_b38	0.00162216	7.9976631270201	5.605802066295998	0	0	1	0	0	1	1	0	1	1	1	1	0	0	50.0	0.0	6.18249400266274	0.0	1.6859379378962842	2.0312002796289477	True	False	True	False	False	False	0.0	0.002670705163313425
chr10_30068210_A_G_b38	0.00140595	7.385230923066573	7.306531398939505	0	0	0	1	0	0	0	0	0	0	0	1	0	0	50.0	0.086	-5.091944576970086	0.0	5.922919025530973	0.0	True	False	True	False	False	False	0.0	0.002670663914349899
chr9_34554718_C_T_b38	0.0387141	7.623153068476902	7.337587743538596	0	0	1	0	1	1	0	1	1	1	0	1	0	0	40.0	0.004	-7.8954979444593585	0.0	6.056870645394668	3.374911763073776	True	False	True	False	False	False	0.0	0.00267065100026728
chr9_34554718_C_T_b38	0.0387141	7.623153068476902	7.337587743538596	0	0	1	0	1	1	0	1	1	1	0	1	0	0	40.0	0.004	-7.8954979444593585	0.0	6.056870645394668	3.374911763073776	True	False	True	False	False	False	0.0	0.00267065100026728
chr9_34554718_C_T_b38	0.0387141	7.623153068476902	7.337587743538596	0	0	1	0	1	1	0	1	1	1	0	1	0	0	40.0	0.004	-7.8954979444593585	0.0	6.056870645394668	3.374911763073776	True	False	True	False	False	False	0.0	0.00267065100026728
chr9_34554718_C_T_b38	0.0387141	7.623153068476902	7.337587743538596	0	0	1	0	1	1	0	1	1	1	0	1	0	0	40.0	0.004	-7.8954979444593585	0.0	6.056870645394668	3.374911763073776	True	False	True	False	False	False	0.0	0.00267065100026728
chr3_146073016_G_T_b38	0.0272057	7.5883236773352225	5.602118820879701	0	0	1	0	1	1	0	0	1	1	0	1	0	1	40.0	0.0	-4.383703996479282	0.0	4.013749022838475	0.0	True	False	True	False	False	False	0.0	0.002670635752987992
chr3_146073016_G_T_b38	0.0272057	7.5883236773352225	5.602118820879701	0	0	1	0	1	1	0	0	1	1	0	1	0	1	40.0	0.0	-4.383703996479282	0.0	4.013749022838475	0.0	True	False	True	False	False	False	0.0	0.002670635752987992
chr3_146073016_G_T_b38	0.145595	7.5883236773352225	5.602118820879701	0	0	1	0	1	1	0	0	1	1	0	1	0	1	40.0	0.0	-4.383703996479282	0.0	4.013749022838475	0.0	True	False	True	False	False	False	0.0	0.002670635752987992
chr3_146073016_G_T_b38	0.145595	7.5883236773352225	5.602118820879701	0	0	1	0	1	1	0	0	1	1	0	1	0	1	40.0	0.0	-4.383703996479282	0.0	4.013749022838475	0.0	True	False	True	False	False	False	0.0	0.002670635752987992
chr1_17043243_G_A_b38	0.00687127	7.406103381237015	7.325148957955575	0	0	0	0	0	0	0	0	0	0	0	1	0	1	60.0	0.01	-3.893487730471841	0.0	-0.6346746442744333	0.0	True	False	True	False	False	False	0.0	0.0026706228875228583
chr1_17043243_G_A_b38	0.00687127	7.406103381237015	7.325148957955575	0	0	0	0	0	0	0	0	0	0	0	1	0	1	60.0	0.01	-3.893487730471841	0.0	-0.6346746442744333	0.0	True	False	True	False	False	False	0.0	0.0026706228875228583
chr1_17043243_G_A_b38	0.00168954	7.406103381237015	7.325148957955575	0	0	0	0	0	0	0	0	0	0	0	1	0	1	60.0	0.01	-3.893487730471841	0.0	-0.6346746442744333	0.0	True	False	True	False	False	False	0.0	0.0026706228875228583
chr1_17043243_G_A_b38	0.00479756	7.406103381237015	7.325148957955575	0	0	0	0	0	0	0	0	0	0	0	1	0	1	60.0	0.01	-3.893487730471841	0.0	-0.6346746442744333	0.0	True	False	True	False	False	False	0.0	0.0026706228875228583
chr1_17043243_G_A_b38	0.00479756	7.406103381237015	7.325148957955575	0	0	0	0	0	0	0	0	0	0	0	1	0	1	60.0	0.01	-3.893487730471841	0.0	-0.6346746442744333	0.0	True	False	True	False	False	False	0.0	0.0026706228875228583
chr1_17043243_G_A_b38	0.00687127	7.406103381237015	7.325148957955575	0	0	0	0	0	0	0	0	0	0	0	1	0	1	60.0	0.01	-3.893487730471841	0.0	-0.6346746442744333	0.0	True	False	True	False	False	False	0.0	0.0026706228875228583
chr1_17043243_G_A_b38	0.00168954	7.406103381237015	7.325148957955575	0	0	0	0	0	0	0	0	0	0	0	1	0	1	60.0	0.01	-3.893487730471841	0.0	-0.6346746442744333	0.0	True	False	True	False	False	False	0.0	0.0026706228875228583
chr1_17043243_G_A_b38	0.00168954	7.406103381237015	7.325148957955575	0	0	0	0	0	0	0	0	0	0	0	1	0	1	60.0	0.01	-3.893487730471841	0.0	-0.6346746442744333	0.0	True	False	True	False	False	False	0.0	0.0026706228875228583
chr1_17043243_G_A_b38	0.00479756	7.406103381237015	7.325148957955575	0	0	0	0	0	0	0	0	0	0	0	1	0	1	60.0	0.01	-3.893487730471841	0.0	-0.6346746442744333	0.0	True	False	True	False	False	False	0.0	0.0026706228875228583
chr4_8090328_C_A_b38	0.00485359	7.623153068476902	7.623153068476902	0	0	0	0	1	1	0	1	1	0	0	1	0	0	50.0	0.001	-3.955613892894193	0.99181975981293	-1.7396915761128895	0.0	True	False	True	False	False	False	0.0	0.0026706171149682638
chr4_8090328_C_A_b38	0.00485359	7.623153068476902	7.623153068476902	0	0	0	0	1	1	0	1	1	0	0	1	0	0	50.0	0.001	-3.955613892894193	0.99181975981293	-1.7396915761128895	0.0	True	False	True	False	False	False	0.0	0.0026706171149682638
chr5_179138513_C_T_b38	0.0208538	7.328437352895162	6.345636360828596	0	0	1	0	1	0	0	0	0	1	0	1	0	0	40.0	0.0	-7.699001164826242	0.0	7.756812736956405	0.0	True	False	True	False	False	False	0.0	0.002670596164830615
chr12_7144823_G_T_b38	0.00642561	7.578145472419466	7.321849713788356	0	0	0	1	1	1	0	1	1	1	0	1	1	1	40.0	0.0	-1.5780255541852974	2.693656471567977	-0.1583142093074911	0.0	True	False	True	False	False	False	0.0	0.002670577528661369
chr12_7144823_G_T_b38	0.00642561	7.578145472419466	7.321849713788356	0	0	0	1	1	1	0	1	1	1	0	1	1	1	40.0	0.0	-1.5780255541852974	2.693656471567977	-0.1583142093074911	0.0	True	False	True	False	False	False	0.0	0.002670577528661369
chr12_7144823_G_T_b38	0.00642561	7.578145472419466	7.321849713788356	0	0	0	1	1	1	0	1	1	1	0	1	1	1	40.0	0.0	-1.5780255541852974	2.693656471567977	-0.1583142093074911	0.0	True	False	True	False	False	False	0.0	0.002670577528661369
chr12_7144823_G_T_b38	0.00642561	7.578145472419466	7.321849713788356	0	0	0	1	1	1	0	1	1	1	0	1	1	1	40.0	0.0	-1.5780255541852974	2.693656471567977	-0.1583142093074911	0.0	True	False	True	False	False	False	0.0	0.002670577528661369
chr6_106574271_T_C_b38	0.00953809	7.57095858316901	7.528869256642251	0	0	1	1	0	1	0	0	1	0	0	1	0	1	40.0	0.0	0.6617253116075885	2.950625062149607	0.4151511662065843	0.0	True	False	True	False	False	False	0.0	0.002670576713124818
chr6_106574271_T_C_b38	0.00953809	7.57095858316901	7.528869256642251	0	0	1	1	0	1	0	0	1	0	0	1	0	1	40.0	0.0	0.6617253116075885	2.950625062149607	0.4151511662065843	0.0	True	False	True	False	False	False	0.0	0.002670576713124818
chr6_106574271_T_C_b38	0.00953809	7.57095858316901	7.528869256642251	0	0	1	1	0	1	0	0	1	0	0	1	0	1	40.0	0.0	0.6617253116075885	2.950625062149607	0.4151511662065843	0.0	True	False	True	False	False	False	0.0	0.002670576713124818
chr16_1731984_C_G_b38	0.0067676	7.823245690685523	7.786136437783072	0	0	0	1	0	1	0	0	1	1	0	1	0	1	60.0	0.0	-3.257121610080604	4.145822104516105	1.717251004329576	0.0	True	False	True	False	False	False	0.0	0.0026705636099888796
chr16_1731984_C_G_b38	0.00547321	7.823245690685523	7.786136437783072	0	0	0	1	0	1	0	0	1	1	0	1	0	1	60.0	0.0	-3.257121610080604	4.145822104516105	1.717251004329576	0.0	True	False	True	False	False	False	0.0	0.0026705636099888796
chr16_1731984_C_G_b38	0.00547321	7.823245690685523	7.786136437783072	0	0	0	1	0	1	0	0	1	1	0	1	0	1	60.0	0.0	-3.257121610080604	4.145822104516105	1.717251004329576	0.0	True	False	True	False	False	False	0.0	0.0026705636099888796
chr16_1731984_C_G_b38	0.00547321	7.823245690685523	7.786136437783072	0	0	0	1	0	1	0	0	1	1	0	1	0	1	60.0	0.0	-3.257121610080604	4.145822104516105	1.717251004329576	0.0	True	False	True	False	False	False	0.0	0.0026705636099888796
chr16_1731984_C_G_b38	0.00547321	7.823245690685523	7.786136437783072	0	0	0	1	0	1	0	0	1	1	0	1	0	1	60.0	0.0	-3.257121610080604	4.145822104516105	1.717251004329576	0.0	True	False	True	False	False	False	0.0	0.0026705636099888796
chr16_1731984_C_G_b38	0.0067676	7.823245690685523	7.786136437783072	0	0	0	1	0	1	0	0	1	1	0	1	0	1	60.0	0.0	-3.257121610080604	4.145822104516105	1.717251004329576	0.0	True	False	True	False	False	False	0.0	0.0026705636099888796
chr16_1731984_C_G_b38	0.0067676	7.823245690685523	7.786136437783072	0	0	0	1	0	1	0	0	1	1	0	1	0	1	60.0	0.0	-3.257121610080604	4.145822104516105	1.717251004329576	0.0	True	False	True	False	False	False	0.0	0.0026705636099888796
chr16_1731984_C_G_b38	0.0067676	7.823245690685523	7.786136437783072	0	0	0	1	0	1	0	0	1	1	0	1	0	1	60.0	0.0	-3.257121610080604	4.145822104516105	1.717251004329576	0.0	True	False	True	False	False	False	0.0	0.0026705636099888796
chr16_84329089_G_A_b38	0.0234122	7.6984827878809465	6.62273632394984	1	0	1	1	0	0	0	0	0	0	0	0	0	0	50.0	0.0	6.524630237351549	2.8988927455491567	-0.5539051764634522	1.1582983846938077	False	True	True	False	False	False	0.0	0.0026705451198169522
chr3_138075743_C_T_b38	0.0015367	7.471363088187097	7.470793774195062	0	0	0	1	0	0	0	0	0	0	0	0	0	1	60.0	0.008	5.246301702752835	0.0	5.324509344169158	0.0	True	False	True	False	False	False	0.0	0.0026705240068652437
chr3_138075743_C_T_b38	0.0015367	7.471363088187097	7.470793774195062	0	0	0	1	0	0	0	0	0	0	0	0	0	1	60.0	0.008	5.246301702752835	0.0	5.324509344169158	0.0	True	False	True	False	False	False	0.0	0.0026705240068652437
chr3_138075743_C_T_b38	0.00209161	7.471363088187097	7.470793774195062	0	0	0	1	0	0	0	0	0	0	0	0	0	1	60.0	0.008	5.246301702752835	0.0	5.324509344169158	0.0	True	False	True	False	False	False	0.0	0.0026705240068652437
chr3_138075743_C_T_b38	0.00209161	7.471363088187097	7.470793774195062	0	0	0	1	0	0	0	0	0	0	0	0	0	1	60.0	0.008	5.246301702752835	0.0	5.324509344169158	0.0	True	False	True	False	False	False	0.0	0.0026705240068652437
chr19_34332328_G_T_b38	0.013056	7.295735072749282	7.226936018493289	0	0	0	0	1	1	0	1	1	0	0	1	1	1	30.0	0.0	-7.182811406606255	0.1058187509885018	5.747005646285942	1.0361136461651057	True	False	True	False	False	False	0.0	0.002670515918944841
chr19_34332328_G_T_b38	0.013056	7.295735072749282	7.226936018493289	0	0	0	0	1	1	0	1	1	0	0	1	1	1	30.0	0.0	-7.182811406606255	0.1058187509885018	5.747005646285942	1.0361136461651057	True	False	True	False	False	False	0.0	0.002670515918944841
chr19_34332328_G_T_b38	0.013056	7.295735072749282	7.226936018493289	0	0	0	0	1	1	0	1	1	0	0	1	1	1	30.0	0.0	-7.182811406606255	0.1058187509885018	5.747005646285942	1.0361136461651057	True	False	True	False	False	False	0.0	0.002670515918944841
chr5_177138498_C_T_b38	0.00918047	7.3938782901077555	6.9985096422506015	0	0	0	0	0	0	0	0	0	0	0	1	0	1	60.0	0.0	-8.456719562400579	2.521853602974618	2.948807942015847	0.0	True	False	True	False	False	False	0.0	0.0026705158991592675
chr5_177138498_C_T_b38	0.00918047	7.3938782901077555	6.9985096422506015	0	0	0	0	0	0	0	0	0	0	0	1	0	1	60.0	0.0	-8.456719562400579	2.521853602974618	2.948807942015847	0.0	True	False	True	False	False	False	0.0	0.0026705158991592675
chr19_52302114_C_T_b38	0.00860001	7.396948602621014	7.396948602621014	1	0	0	0	0	0	0	0	0	0	0	1	0	1	50.0	0.224	-4.573528368050519	0.0	-1.7943361516469167	0.32443495049793114	True	False	True	False	False	False	0.0	0.00267050531572698
chr19_52302114_C_T_b38	0.024966	7.396948602621014	7.396948602621014	1	0	0	0	0	0	0	0	0	0	0	1	0	1	50.0	0.224	-4.573528368050519	0.0	-1.7943361516469167	0.32443495049793114	True	False	True	False	False	False	0.0	0.00267050531572698
chr19_52302114_C_T_b38	0.024966	7.396948602621014	7.396948602621014	1	0	0	0	0	0	0	0	0	0	0	1	0	1	50.0	0.224	-4.573528368050519	0.0	-1.7943361516469167	0.32443495049793114	True	False	True	False	False	False	0.0	0.00267050531572698
chr19_52302114_C_T_b38	0.00860001	7.396948602621014	7.396948602621014	1	0	0	0	0	0	0	0	0	0	0	1	0	1	50.0	0.224	-4.573528368050519	0.0	-1.7943361516469167	0.32443495049793114	True	False	True	False	False	False	0.0	0.00267050531572698
chr5_146140574_A_G_b38	0.00379128	7.828436359157585	5.749392985908253	0	0	0	0	0	0	0	0	0	1	0	1	0	1	80.0	0.0	-2.657253045612064	0.0	4.042010342921415	0.6125130546999742	True	False	True	False	False	False	0.0	0.0026704995355060143
chr5_146140574_A_G_b38	0.00379128	7.828436359157585	5.749392985908253	0	0	0	0	0	0	0	0	0	1	0	1	0	1	80.0	0.0	-2.657253045612064	0.0	4.042010342921415	0.6125130546999742	True	False	True	False	False	False	0.0	0.0026704995355060143
chr5_146140574_A_G_b38	0.00379128	7.828436359157585	5.749392985908253	0	0	0	0	0	0	0	0	0	1	0	1	0	1	80.0	0.0	-2.657253045612064	0.0	4.042010342921415	0.6125130546999742	True	False	True	False	False	False	0.0	0.0026704995355060143
chr5_146140574_A_G_b38	0.00379128	7.828436359157585	5.749392985908253	0	0	0	0	0	0	0	0	0	1	0	1	0	1	80.0	0.0	-2.657253045612064	0.0	4.042010342921415	0.6125130546999742	True	False	True	False	False	False	0.0	0.0026704995355060143
chr5_146140574_A_G_b38	0.00379128	7.828436359157585	5.749392985908253	0	0	0	0	0	0	0	0	0	1	0	1	0	1	80.0	0.0	-2.657253045612064	0.0	4.042010342921415	0.6125130546999742	True	False	True	False	False	False	0.0	0.0026704995355060143
chr5_146140574_A_G_b38	0.00379128	7.828436359157585	5.749392985908253	0	0	0	0	0	0	0	0	0	1	0	1	0	1	80.0	0.0	-2.657253045612064	0.0	4.042010342921415	0.6125130546999742	True	False	True	False	False	False	0.0	0.0026704995355060143
chr5_146140574_A_G_b38	0.00379128	7.828436359157585	5.749392985908253	0	0	0	0	0	0	0	0	0	1	0	1	0	1	80.0	0.0	-2.657253045612064	0.0	4.042010342921415	0.6125130546999742	True	False	True	False	False	False	0.0	0.0026704995355060143
chr5_146140574_A_G_b38	0.00379128	7.828436359157585	5.749392985908253	0	0	0	0	0	0	0	0	0	1	0	1	0	1	80.0	0.0	-2.657253045612064	0.0	4.042010342921415	0.6125130546999742	True	False	True	False	False	False	0.0	0.0026704995355060143
chr5_146140574_A_G_b38	0.00379128	7.828436359157585	5.749392985908253	0	0	0	0	0	0	0	0	0	1	0	1	0	1	80.0	0.0	-2.657253045612064	0.0	4.042010342921415	0.6125130546999742	True	False	True	False	False	False	0.0	0.0026704995355060143
chr5_146140574_A_G_b38	0.00379128	7.828436359157585	5.749392985908253	0	0	0	0	0	0	0	0	0	1	0	1	0	1	80.0	0.0	-2.657253045612064	0.0	4.042010342921415	0.6125130546999742	True	False	True	False	False	False	0.0	0.0026704995355060143
chr6_56079144_G_A_b38	0.00368007	6.9584483932976555	6.863803391452954	0	0	0	0	0	0	0	0	0	0	0	1	0	0	40.0	0.0	3.622918072933624	0.6609655582420726	-0.3185844996021032	0.8324444129670638	True	False	True	False	False	False	0.0	0.002670491181395599
chr6_56079144_G_A_b38	0.00368007	6.9584483932976555	6.863803391452954	0	0	0	0	0	0	0	0	0	0	0	1	0	0	40.0	0.0	3.622918072933624	0.6609655582420726	-0.3185844996021032	0.8324444129670638	True	False	True	False	False	False	0.0	0.002670491181395599
chr6_56079144_G_A_b38	0.00368007	6.9584483932976555	6.863803391452954	0	0	0	0	0	0	0	0	0	0	0	1	0	0	40.0	0.0	3.622918072933624	0.6609655582420726	-0.3185844996021032	0.8324444129670638	True	False	True	False	False	False	0.0	0.002670491181395599
chr12_31086166_C_T_b38	0.0232936	8.27614021955846	3.8501476017100584	1	0	0	0	0	1	0	0	1	0	0	0	0	1	60.0	0.07	-7.07487302303181	0.0	11.734094163969218	0.5448922054868621	False	True	True	False	False	False	0.0	0.0026704860513747375
chr12_31086166_C_T_b38	0.0232936	8.27614021955846	3.8501476017100584	1	0	0	0	0	1	0	0	1	0	0	0	0	1	60.0	0.07	-7.07487302303181	0.0	11.734094163969218	0.5448922054868621	False	True	True	False	False	False	0.0	0.0026704860513747375
chr2_55648611_A_G_b38	0.0107975	7.055312843339752	7.055312843339752	0	0	1	0	0	1	0	0	1	0	0	0	0	1	20.0	0.001	-1.825325539151732	0.0	2.4456294117620985	0.0	True	False	True	False	False	False	0.0	0.0026704840019546833
chr2_55648611_A_G_b38	0.0107975	7.055312843339752	7.055312843339752	0	0	1	0	0	1	0	0	1	0	0	0	0	1	20.0	0.001	-1.825325539151732	0.0	2.4456294117620985	0.0	True	False	True	False	False	False	0.0	0.0026704840019546833
chr2_55648611_A_G_b38	0.0185166	7.055312843339752	7.055312843339752	0	0	1	0	0	1	0	0	1	0	0	0	0	1	20.0	0.001	-1.825325539151732	0.0	2.4456294117620985	0.0	True	False	True	False	False	False	0.0	0.0026704840019546833
chr2_55648611_A_G_b38	0.0107975	7.055312843339752	7.055312843339752	0	0	1	0	0	1	0	0	1	0	0	0	0	1	20.0	0.001	-1.825325539151732	0.0	2.4456294117620985	0.0	True	False	True	False	False	False	0.0	0.0026704840019546833
chr2_55648611_A_G_b38	0.0185166	7.055312843339752	7.055312843339752	0	0	1	0	0	1	0	0	1	0	0	0	0	1	20.0	0.001	-1.825325539151732	0.0	2.4456294117620985	0.0	True	False	True	False	False	False	0.0	0.0026704840019546833
chr2_55648611_A_G_b38	0.0185166	7.055312843339752	7.055312843339752	0	0	1	0	0	1	0	0	1	0	0	0	0	1	20.0	0.001	-1.825325539151732	0.0	2.4456294117620985	0.0	True	False	True	False	False	False	0.0	0.0026704840019546833
chr2_55648611_A_G_b38	0.041381	7.055312843339752	7.055312843339752	0	0	1	0	0	1	0	0	1	0	0	0	0	1	20.0	0.001	-1.825325539151732	0.0	2.4456294117620985	0.0	True	False	True	False	False	False	0.0	0.0026704840019546833
chr2_55648611_A_G_b38	0.041381	7.055312843339752	7.055312843339752	0	0	1	0	0	1	0	0	1	0	0	0	0	1	20.0	0.001	-1.825325539151732	0.0	2.4456294117620985	0.0	True	False	True	False	False	False	0.0	0.0026704840019546833
chr2_55648611_A_G_b38	0.041381	7.055312843339752	7.055312843339752	0	0	1	0	0	1	0	0	1	0	0	0	0	1	20.0	0.001	-1.825325539151732	0.0	2.4456294117620985	0.0	True	False	True	False	False	False	0.0	0.0026704840019546833
chr20_48674346_A_G_b38	0.00115266	7.56164174558878	7.52131798019924	0	0	0	0	0	1	0	1	1	0	0	1	0	1	40.0	0.0	-2.786504158950993	0.0	2.467398287062842	0.0	True	False	True	False	False	False	0.0	0.0026704821509550827
chr6_138928537_A_G_b38	0.00973002	7.3537223303996315	7.3537223303996315	1	0	0	1	0	0	0	0	0	0	0	0	0	1	20.0	0.0	5.136523691822504	0.0	3.3979763536083496	0.8506959553565774	False	True	True	False	False	False	0.0	0.00267047609346077
chr6_138928537_A_G_b38	0.00377181	7.3537223303996315	7.3537223303996315	1	0	0	1	0	0	0	0	0	0	0	0	0	1	20.0	0.0	5.136523691822504	0.0	3.3979763536083496	0.8506959553565774	False	True	True	False	False	False	0.0	0.00267047609346077
chr6_138928537_A_G_b38	0.00973002	7.3537223303996315	7.3537223303996315	1	0	0	1	0	0	0	0	0	0	0	0	0	1	20.0	0.0	5.136523691822504	0.0	3.3979763536083496	0.8506959553565774	False	True	True	False	False	False	0.0	0.00267047609346077
chr6_138928537_A_G_b38	0.00377181	7.3537223303996315	7.3537223303996315	1	0	0	1	0	0	0	0	0	0	0	0	0	1	20.0	0.0	5.136523691822504	0.0	3.3979763536083496	0.8506959553565774	False	True	True	False	False	False	0.0	0.00267047609346077
chr8_38426493_C_T_b38	0.0169392	7.59337419312129	5.517452896464707	0	0	1	0	0	1	0	0	1	0	0	1	0	1	50.0	0.0	-2.935900115997851	1.0212382521633725	2.18551658726615	0.0	True	False	True	False	False	False	0.0	0.002670465468486752
chr8_38426493_C_T_b38	0.0169392	7.59337419312129	5.517452896464707	0	0	1	0	0	1	0	0	1	0	0	1	0	1	50.0	0.0	-2.935900115997851	1.0212382521633725	2.18551658726615	0.0	True	False	True	False	False	False	0.0	0.002670465468486752
chr3_134497297_G_T_b38	0.0394046	7.56734567601324	7.563200592358071	0	0	0	1	0	1	0	0	1	0	0	1	0	1	40.0	0.099	-6.34320202794861	0.0	6.505894118967028	1.8174399682426028	True	False	True	False	False	False	0.0	0.002670452697521521
chr3_134497297_G_T_b38	0.0394046	7.56734567601324	7.563200592358071	0	0	0	1	0	1	0	0	1	0	0	1	0	1	40.0	0.099	-6.34320202794861	0.0	6.505894118967028	1.8174399682426028	True	False	True	False	False	False	0.0	0.002670452697521521
chr11_78125351_C_G_b38	0.00280115	7.190676034332207	7.037027614686276	0	0	0	1	0	0	0	0	0	0	0	0	0	1	40.0	0.002	4.183262454623934	0.0	6.772394704718181	7.444229730531248	True	False	True	False	False	False	0.0	0.0026704155916225086
chr11_78125351_C_G_b38	0.00280115	7.190676034332207	7.037027614686276	0	0	0	1	0	0	0	0	0	0	0	0	0	1	40.0	0.002	4.183262454623934	0.0	6.772394704718181	7.444229730531248	True	False	True	False	False	False	0.0	0.0026704155916225086
chr17_657622_T_A_b38	0.062625	7.4205789054108005	4.30406509320417	0	0	1	0	0	0	0	0	0	0	0	1	0	1	50.0	0.428	-5.164280472041344	8.321385423365925	-0.6696512167069884	0.5224695046175327	True	False	True	False	False	False	0.0	0.002670399568360075
chr17_657622_T_A_b38	0.062625	7.4205789054108005	4.30406509320417	0	0	1	0	0	0	0	0	0	0	0	1	0	1	50.0	0.428	-5.164280472041344	8.321385423365925	-0.6696512167069884	0.5224695046175327	True	False	True	False	False	False	0.0	0.002670399568360075
chr4_76768956_G_A_b38	0.00238787	7.4798641311650265	7.4205789054108005	0	0	0	0	0	1	0	0	1	0	0	1	0	1	50.0	0.0	-0.4521538147289337	2.897185886470905	2.315965584561745	0.0	True	False	True	False	False	False	0.0	0.0026703932163698366
chr6_57136138_A_G_b38	0.00230994	7.240649694255466	7.1459844677143876	0	0	0	0	1	1	0	0	1	0	0	1	0	1	40.0	0.0	-2.775447857678946	0.0	4.9264032434635325	0.8885657666110731	True	False	True	False	False	False	0.0	0.002670374000643483
chr6_57136138_A_G_b38	0.00230994	7.240649694255466	7.1459844677143876	0	0	0	0	1	1	0	0	1	0	0	1	0	1	40.0	0.0	-2.775447857678946	0.0	4.9264032434635325	0.8885657666110731	True	False	True	False	False	False	0.0	0.002670374000643483
chr6_129317438_C_T_b38	0.00588388	7.242082359256962	7.145196134997171	0	0	1	0	0	1	0	0	1	0	0	1	0	0	30.0	0.0	-6.090429410272317	0.0	6.229228321053384	0.3796414441568672	True	False	True	False	False	False	0.0	0.0026703471277181004
chr9_35260614_C_T_b38	0.0340133	7.355641102974253	7.355641102974253	0	0	0	1	0	0	0	0	0	1	0	1	0	1	40.0	0.1	4.936811911112499	0.0	7.332525402054898	0.0	True	False	True	False	False	False	0.0	0.002670344736390612
chr9_35260614_C_T_b38	0.0109264	7.355641102974253	7.355641102974253	0	0	0	1	0	0	0	0	0	1	0	1	0	1	40.0	0.1	4.936811911112499	0.0	7.332525402054898	0.0	True	False	True	False	False	False	0.0	0.002670344736390612
chr9_35260614_C_T_b38	0.0109264	7.355641102974253	7.355641102974253	0	0	0	1	0	0	0	0	0	1	0	1	0	1	40.0	0.1	4.936811911112499	0.0	7.332525402054898	0.0	True	False	True	False	False	False	0.0	0.002670344736390612
chr9_35260614_C_T_b38	0.0340133	7.355641102974253	7.355641102974253	0	0	0	1	0	0	0	0	0	1	0	1	0	1	40.0	0.1	4.936811911112499	0.0	7.332525402054898	0.0	True	False	True	False	False	False	0.0	0.002670344736390612
chr9_35260614_C_T_b38	0.00356545	7.355641102974253	7.355641102974253	0	0	0	1	0	0	0	0	0	1	0	1	0	1	40.0	0.1	4.936811911112499	0.0	7.332525402054898	0.0	True	False	True	False	False	False	0.0	0.002670344736390612
chr9_35260614_C_T_b38	0.0340133	7.355641102974253	7.355641102974253	0	0	0	1	0	0	0	0	0	1	0	1	0	1	40.0	0.1	4.936811911112499	0.0	7.332525402054898	0.0	True	False	True	False	False	False	0.0	0.002670344736390612
chr9_35260614_C_T_b38	0.0109264	7.355641102974253	7.355641102974253	0	0	0	1	0	0	0	0	0	1	0	1	0	1	40.0	0.1	4.936811911112499	0.0	7.332525402054898	0.0	True	False	True	False	False	False	0.0	0.002670344736390612
chr9_35260614_C_T_b38	0.00356545	7.355641102974253	7.355641102974253	0	0	0	1	0	0	0	0	0	1	0	1	0	1	40.0	0.1	4.936811911112499	0.0	7.332525402054898	0.0	True	False	True	False	False	False	0.0	0.002670344736390612
chr9_35260614_C_T_b38	0.00356545	7.355641102974253	7.355641102974253	0	0	0	1	0	0	0	0	0	1	0	1	0	1	40.0	0.1	4.936811911112499	0.0	7.332525402054898	0.0	True	False	True	False	False	False	0.0	0.002670344736390612
chr14_91186950_T_C_b38	0.00111341	7.581209826196346	7.226936018493289	0	0	0	1	0	1	0	0	1	1	0	1	0	1	40.0	0.0	-3.0802718678466903	0.3907055628782765	7.068414698806976	0.0	True	False	True	False	False	False	0.0	0.0026703383432300576
chr6_43030817_A_G_b38	0.010619	7.453561871643373	7.105786129481271	0	1	1	0	0	0	0	0	0	0	0	0	0	1	60.0	0.007	-5.911478661038656	0.0	0.9502833760493488	0.0	True	False	True	False	False	False	0.0	0.0026703335956729636
chr6_43030817_A_G_b38	0.010619	7.453561871643373	7.105786129481271	0	1	1	0	0	0	0	0	0	0	0	0	0	1	60.0	0.007	-5.911478661038656	0.0	0.9502833760493488	0.0	True	False	True	False	False	False	0.0	0.0026703335956729636
chr6_43030817_A_G_b38	0.010619	7.453561871643373	7.105786129481271	0	1	1	0	0	0	0	0	0	0	0	0	0	1	60.0	0.007	-5.911478661038656	0.0	0.9502833760493488	0.0	True	False	True	False	False	False	0.0	0.0026703335956729636
chr6_43030817_A_G_b38	0.010619	7.453561871643373	7.105786129481271	0	1	1	0	0	0	0	0	0	0	0	0	0	1	60.0	0.007	-5.911478661038656	0.0	0.9502833760493488	0.0	True	False	True	False	False	False	0.0	0.0026703335956729636
chr1_91736878_C_G_b38	0.00295216	7.560080465021827	7.560080465021827	0	0	0	1	1	1	1	1	1	1	0	1	1	1	40.0	0.0	-3.5038990792367657	0.2938370277251287	-1.865129006660858	0.2886719640037969	True	False	True	False	False	False	0.0	0.0026703243407200225
chr17_44775878_A_C_b38	0.00221428	7.768533300926033	5.313205979041787	0	0	0	0	1	1	1	1	1	1	0	1	0	0	70.0	0.0	-0.6408835260545748	2.7664777802324707	-10.170029559330246	0.0	True	False	True	False	False	False	0.0	0.0026703145896300588
chr17_44775878_A_C_b38	0.00221428	7.768533300926033	5.313205979041787	0	0	0	0	1	1	1	1	1	1	0	1	0	0	70.0	0.0	-0.6408835260545748	2.7664777802324707	-10.170029559330246	0.0	True	False	True	False	False	False	0.0	0.0026703145896300588
chr17_44775878_A_C_b38	0.00221428	7.768533300926033	5.313205979041787	0	0	0	0	1	1	1	1	1	1	0	1	0	0	70.0	0.0	-0.6408835260545748	2.7664777802324707	-10.170029559330246	0.0	True	False	True	False	False	False	0.0	0.0026703145896300588
chr17_44775878_A_C_b38	0.00221428	7.768533300926033	5.313205979041787	0	0	0	0	1	1	1	1	1	1	0	1	0	0	70.0	0.0	-0.6408835260545748	2.7664777802324707	-10.170029559330246	0.0	True	False	True	False	False	False	0.0	0.0026703145896300588
chr17_44775878_A_C_b38	0.00221428	7.768533300926033	5.313205979041787	0	0	0	0	1	1	1	1	1	1	0	1	0	0	70.0	0.0	-0.6408835260545748	2.7664777802324707	-10.170029559330246	0.0	True	False	True	False	False	False	0.0	0.0026703145896300588
chr4_73076961_C_T_b38	0.00479886	7.5652752818989315	3.1354942159291497	1	0	1	1	0	0	0	0	0	0	0	1	0	1	40.0	1.0	-4.578308867750335	0.0	-0.3026212663989298	0.0	False	True	True	False	False	False	0.0	0.002670300881051108
chr4_73076961_C_T_b38	0.00479886	7.5652752818989315	3.1354942159291497	1	0	1	1	0	0	0	0	0	0	0	1	0	1	40.0	1.0	-4.578308867750335	0.0	-0.3026212663989298	0.0	False	True	True	False	False	False	0.0	0.002670300881051108
chr4_73076961_C_T_b38	0.00479886	7.5652752818989315	3.1354942159291497	1	0	1	1	0	0	0	0	0	0	0	1	0	1	40.0	1.0	-4.578308867750335	0.0	-0.3026212663989298	0.0	False	True	True	False	False	False	0.0	0.002670300881051108
chr3_113006595_G_C_b38	0.0480438	7.515344571180436	8.441391477999955	0	0	0	1	1	1	0	0	1	1	0	1	0	1	40.0	0.0	5.600982571851418	0.0	0.9684534155332472	0.18358390931899748	True	False	True	False	False	False	0.0	0.0026702984815273477
chr3_113006595_G_C_b38	0.0480438	7.515344571180436	8.441391477999955	0	0	0	1	1	1	0	0	1	1	0	1	0	1	40.0	0.0	5.600982571851418	0.0	0.9684534155332472	0.18358390931899748	True	False	True	False	False	False	0.0	0.0026702984815273477
chr1_151905747_G_T_b38	0.0238707	7.362010551259734	8.19229373114764	0	0	1	0	0	1	1	1	1	1	0	1	1	0	20.0	0.063	-11.61138585863134	0.0	3.6798583224611647	0.0	True	False	True	False	False	False	0.0	0.0026702951061854403
chr2_85403580_A_G_b38	0.0145605	7.493317248862145	7.260522598089852	0	0	0	0	0	1	0	0	1	0	0	1	0	1	40.0	0.081	4.371705489545705	7.5846910192371695	1.3391189355019932	0.0	True	False	True	False	False	False	0.0	0.002670293851597318
chr2_85403580_A_G_b38	0.0145605	7.493317248862145	7.260522598089852	0	0	0	0	0	1	0	0	1	0	0	1	0	1	40.0	0.081	4.371705489545705	7.5846910192371695	1.3391189355019932	0.0	True	False	True	False	False	False	0.0	0.002670293851597318
chr2_85403580_A_G_b38	0.0145605	7.493317248862145	7.260522598089852	0	0	0	0	0	1	0	0	1	0	0	1	0	1	40.0	0.081	4.371705489545705	7.5846910192371695	1.3391189355019932	0.0	True	False	True	False	False	False	0.0	0.002670293851597318
chr15_58614436_G_C_b38	0.00500586	7.802209316247118	7.802209316247118	0	0	0	0	0	1	0	1	1	0	0	0	0	1	40.0	0.407	-14.24067000299532	0.0	10.383598584891017	0.0	True	False	True	False	False	False	0.0	0.00267028701836272
chr15_58614436_G_C_b38	0.00500586	7.802209316247118	7.802209316247118	0	0	0	0	0	1	0	1	1	0	0	0	0	1	40.0	0.407	-14.24067000299532	0.0	10.383598584891017	0.0	True	False	True	False	False	False	0.0	0.00267028701836272
chr15_58614436_G_C_b38	0.00500586	7.802209316247118	7.802209316247118	0	0	0	0	0	1	0	1	1	0	0	0	0	1	40.0	0.407	-14.24067000299532	0.0	10.383598584891017	0.0	True	False	True	False	False	False	0.0	0.00267028701836272
chr22_23833866_G_T_b38	0.00133792	8.259975659768276	5.099866427824199	0	0	1	0	0	1	0	0	1	1	1	1	0	1	60.0	0.001	8.616443001460945	0.0	3.3799272780328025	0.0	True	False	True	False	False	False	0.0	0.0026702819615242305
chr22_23833866_G_T_b38	0.00133792	8.259975659768276	5.099866427824199	0	0	1	0	0	1	0	0	1	1	1	1	0	1	60.0	0.001	8.616443001460945	0.0	3.3799272780328025	0.0	True	False	True	False	False	False	0.0	0.0026702819615242305
chr22_23833866_G_T_b38	0.0011033	8.259975659768276	5.099866427824199	0	0	1	0	0	1	0	0	1	1	1	1	0	1	60.0	0.001	8.616443001460945	0.0	3.3799272780328025	0.0	True	False	True	False	False	False	0.0	0.0026702819615242305
chr22_23833866_G_T_b38	0.0011033	8.259975659768276	5.099866427824199	0	0	1	0	0	1	0	0	1	1	1	1	0	1	60.0	0.001	8.616443001460945	0.0	3.3799272780328025	0.0	True	False	True	False	False	False	0.0	0.0026702819615242305
chr22_23833866_G_T_b38	0.0011033	8.259975659768276	5.099866427824199	0	0	1	0	0	1	0	0	1	1	1	1	0	1	60.0	0.001	8.616443001460945	0.0	3.3799272780328025	0.0	True	False	True	False	False	False	0.0	0.0026702819615242305
chr22_23833866_G_T_b38	0.00133792	8.259975659768276	5.099866427824199	0	0	1	0	0	1	0	0	1	1	1	1	0	1	60.0	0.001	8.616443001460945	0.0	3.3799272780328025	0.0	True	False	True	False	False	False	0.0	0.0026702819615242305
chr22_23833866_G_T_b38	0.0011033	8.259975659768276	5.099866427824199	0	0	1	0	0	1	0	0	1	1	1	1	0	1	60.0	0.001	8.616443001460945	0.0	3.3799272780328025	0.0	True	False	True	False	False	False	0.0	0.0026702819615242305
chr22_23833866_G_T_b38	0.00133792	8.259975659768276	5.099866427824199	0	0	1	0	0	1	0	0	1	1	1	1	0	1	60.0	0.001	8.616443001460945	0.0	3.3799272780328025	0.0	True	False	True	False	False	False	0.0	0.0026702819615242305
chr22_23833866_G_T_b38	0.00133792	8.259975659768276	5.099866427824199	0	0	1	0	0	1	0	0	1	1	1	1	0	1	60.0	0.001	8.616443001460945	0.0	3.3799272780328025	0.0	True	False	True	False	False	False	0.0	0.0026702819615242305
chr22_23833866_G_T_b38	0.0011033	8.259975659768276	5.099866427824199	0	0	1	0	0	1	0	0	1	1	1	1	0	1	60.0	0.001	8.616443001460945	0.0	3.3799272780328025	0.0	True	False	True	False	False	False	0.0	0.0026702819615242305
chr8_102301435_T_C_b38	0.0423071	6.729824070489475	7.158513997329321	0	0	0	1	0	0	0	0	0	0	0	0	0	1	10.0	0.0	-5.647095707609246	0.0	2.201388748238301	0.6432050871258994	True	False	True	False	False	False	0.0	0.0026702776427155535
chr8_102301435_T_C_b38	0.0423071	6.729824070489475	7.158513997329321	0	0	0	1	0	0	0	0	0	0	0	0	0	1	10.0	0.0	-5.647095707609246	0.0	2.201388748238301	0.6432050871258994	True	False	True	False	False	False	0.0	0.0026702776427155535
chr8_102301435_T_C_b38	0.0423071	6.729824070489475	7.158513997329321	0	0	0	1	0	0	0	0	0	0	0	0	0	1	10.0	0.0	-5.647095707609246	0.0	2.201388748238301	0.6432050871258994	True	False	True	False	False	False	0.0	0.0026702776427155535
chr8_102301435_T_C_b38	0.0423071	6.729824070489475	7.158513997329321	0	0	0	1	0	0	0	0	0	0	0	0	0	1	10.0	0.0	-5.647095707609246	0.0	2.201388748238301	0.6432050871258994	True	False	True	False	False	False	0.0	0.0026702776427155535
chr8_102301435_T_C_b38	0.0423071	6.729824070489475	7.158513997329321	0	0	0	1	0	0	0	0	0	0	0	0	0	1	10.0	0.0	-5.647095707609246	0.0	2.201388748238301	0.6432050871258994	True	False	True	False	False	False	0.0	0.0026702776427155535
chr16_82628918_C_T_b38	0.00258953	7.485491608030754	7.485491608030754	0	0	0	0	1	1	1	0	1	1	0	1	1	0	60.0	0.002	-2.585130759521209	0.0	8.45536851420215	0.3870409663029264	True	False	True	False	False	False	0.0	0.002670276904755026
chr16_82628918_C_T_b38	0.0189453	7.485491608030754	7.485491608030754	0	0	0	0	1	1	1	0	1	1	0	1	1	0	60.0	0.002	-2.585130759521209	0.0	8.45536851420215	0.3870409663029264	True	False	True	False	False	False	0.0	0.002670276904755026
chr8_85260557_T_A_b38	0.00224689	6.926577033222725	6.926577033222725	0	0	0	1	1	0	0	0	0	0	0	1	0	1	30.0	0.0	3.3469392158115285	0.573934673875788	-0.744737330325016	0.27168317657051944	True	False	True	False	False	False	0.0	0.0026702568817324568
chr5_127426077_A_C_b38	0.00248893	7.461065514354283	7.167809184316444	0	0	1	0	1	0	0	1	0	0	0	1	0	0	50.0	0.0	-4.380165586534618	0.0	6.548478829818237	0.0	True	False	True	False	False	False	0.0	0.002670251248768592
chr20_10409800_G_A_b38	0.0128484	7.067319848653476	6.905753276311464	0	0	0	0	0	0	0	0	0	0	0	0	0	1	40.0	0.003	-6.403214161352998	0.0	2.244102350251218	0.4860131078372518	True	False	True	False	False	False	0.0	0.0026702438815851587
chr17_81563160_A_C_b38	0.00206385	8.383433201236713	7.241366283322318	1	0	0	1	0	1	0	0	1	0	0	1	0	1	60.0	0.073	5.439652345866072	0.0	3.240872384929361	0.0	False	True	True	False	False	False	0.0	0.0026701831358567703
chr17_81563160_A_C_b38	0.00206385	8.383433201236713	7.241366283322318	1	0	0	1	0	1	0	0	1	0	0	1	0	1	60.0	0.073	5.439652345866072	0.0	3.240872384929361	0.0	False	True	True	False	False	False	0.0	0.0026701831358567703
chr9_17144363_G_C_b38	0.0823266	6.895682697747868	6.895682697747868	0	0	0	1	0	0	0	0	0	0	0	0	0	0	40.0	0.003	-9.493912846327822	7.176797803257719	2.9805585118895195	0.0	True	False	True	False	False	False	0.0	0.0026701663924254726
chr9_17144363_G_C_b38	0.0823266	6.895682697747868	6.895682697747868	0	0	0	1	0	0	0	0	0	0	0	0	0	0	40.0	0.003	-9.493912846327822	7.176797803257719	2.9805585118895195	0.0	True	False	True	False	False	False	0.0	0.0026701663924254726
chr4_166075647_G_A_b38	0.00245202	6.646390514847729	6.4692503167957724	0	0	0	1	1	0	0	0	0	0	0	0	0	0	20.0	0.001	-5.647095707609246	5.087570144943243	8.283331911913756	0.0	True	False	True	False	False	False	0.0	0.0026701367846539985
chr5_74735700_G_A_b38	0.00744666	7.907651594711089	6.876264611890766	0	0	0	1	0	0	0	0	0	0	1	1	0	1	50.0	0.0	9.814698536703029	1.936368412990649	1.9898620462507992	0.1609065324250023	True	False	True	False	False	False	0.0	0.002670130924411757
chr5_74735700_G_A_b38	0.00172275	7.907651594711089	6.876264611890766	0	0	0	1	0	0	0	0	0	0	1	1	0	1	50.0	0.0	9.814698536703029	1.936368412990649	1.9898620462507992	0.1609065324250023	True	False	True	False	False	False	0.0	0.002670130924411757
chr15_48150085_T_C_b38	0.00153914	7.527255919373784	4.605170185988092	0	0	1	0	1	1	0	1	1	0	0	1	1	1	40.0	0.0	3.094569264271238	0.0	-8.35861403472827	0.0	True	False	True	False	False	False	0.0	0.0026701304284461663
chr15_48150085_T_C_b38	0.00230848	7.527255919373784	4.605170185988092	0	0	1	0	1	1	0	1	1	0	0	1	1	1	40.0	0.0	3.094569264271238	0.0	-8.35861403472827	0.0	True	False	True	False	False	False	0.0	0.0026701304284461663
chr15_48150085_T_C_b38	0.00153914	7.527255919373784	4.605170185988092	0	0	1	0	1	1	0	1	1	0	0	1	1	1	40.0	0.0	3.094569264271238	0.0	-8.35861403472827	0.0	True	False	True	False	False	False	0.0	0.0026701304284461663
chr15_48150085_T_C_b38	0.00230848	7.527255919373784	4.605170185988092	0	0	1	0	1	1	0	1	1	0	0	1	1	1	40.0	0.0	3.094569264271238	0.0	-8.35861403472827	0.0	True	False	True	False	False	False	0.0	0.0026701304284461663
chr15_48150085_T_C_b38	0.00230848	7.527255919373784	4.605170185988092	0	0	1	0	1	1	0	1	1	0	0	1	1	1	40.0	0.0	3.094569264271238	0.0	-8.35861403472827	0.0	True	False	True	False	False	False	0.0	0.0026701304284461663
chr15_48150085_T_C_b38	0.00153914	7.527255919373784	4.605170185988092	0	0	1	0	1	1	0	1	1	0	0	1	1	1	40.0	0.0	3.094569264271238	0.0	-8.35861403472827	0.0	True	False	True	False	False	False	0.0	0.0026701304284461663
chr15_48150085_T_C_b38	0.00153914	7.527255919373784	4.605170185988092	0	0	1	0	1	1	0	1	1	0	0	1	1	1	40.0	0.0	3.094569264271238	0.0	-8.35861403472827	0.0	True	False	True	False	False	False	0.0	0.0026701304284461663
chr15_48150085_T_C_b38	0.00230848	7.527255919373784	4.605170185988092	0	0	1	0	1	1	0	1	1	0	0	1	1	1	40.0	0.0	3.094569264271238	0.0	-8.35861403472827	0.0	True	False	True	False	False	False	0.0	0.0026701304284461663
chr15_48150085_T_C_b38	0.00153914	7.527255919373784	4.605170185988092	0	0	1	0	1	1	0	1	1	0	0	1	1	1	40.0	0.0	3.094569264271238	0.0	-8.35861403472827	0.0	True	False	True	False	False	False	0.0	0.0026701304284461663
chr15_48150085_T_C_b38	0.00230848	7.527255919373784	4.605170185988092	0	0	1	0	1	1	0	1	1	0	0	1	1	1	40.0	0.0	3.094569264271238	0.0	-8.35861403472827	0.0	True	False	True	False	False	False	0.0	0.0026701304284461663
chr14_90638652_C_A_b38	0.00564059	7.009408932708637	8.593413217327646	0	0	0	0	0	1	0	0	1	0	0	0	0	0	30.0	0.009	-2.333673606397027	0.0	3.5950981739013983	0.0	True	False	True	False	False	False		0.0026701095043075466
chr16_16012927_C_T_b38	0.00137273	7.43955930913332	7.355001921105257	0	0	0	0	0	0	0	0	0	0	0	1	0	1	60.0	0.0	-5.112843958704537	0.7524002712859943	3.663496102744858	0.13371199558333968	True	False	True	False	False	False	0.0	0.002670100024072402
chr2_232139517_T_C_b38	0.00207795	7.937017489515454	7.937017489515454	0	0	1	0	0	1	0	0	1	0	0	1	0	1	60.0	0.001	-18.583835700082638	1.6064798248322203	6.1979481307382684	0.0	True	False	True	False	False	False		0.0026700993276333592
chr6_129499398_A_G_b38	0.0011145	7.68017564043659	8.089789175789319	0	0	1	0	1	1	0	1	1	1	0	1	0	0	40.0	0.0	-7.533990972743842	2.221001628749141	2.7775208845827493	0.0	True	False	True	False	False	False	0.0	0.002670088202464322
chr17_46012361_G_A_b38	0.00255512	7.582738488914411	7.540090320145325	0	0	0	0	0	0	0	0	0	1	0	1	0	0	70.0	0.0	-5.555861167013553	0.0	3.398114775726256	0.2896883589916541	True	False	True	False	False	False	0.0	0.0026700773393803882
chr17_46012361_G_A_b38	0.00255512	7.582738488914411	7.540090320145325	0	0	0	0	0	0	0	0	0	1	0	1	0	0	70.0	0.0	-5.555861167013553	0.0	3.398114775726256	0.2896883589916541	True	False	True	False	False	False	0.0	0.0026700773393803882
chr11_120900069_G_A_b38	0.00335568	7.266128779556451	7.266128779556451	0	0	1	0	1	0	0	0	0	0	0	0	0	0	60.0	0.0	-3.0999618180815425	0.0	1.9989346767691167	0.6397489637542428	True	False	True	False	False	False	0.0	0.0026700682447250296
chr12_44389340_G_A_b38	0.00165724	7.181591944611865	6.0473721790462776	0	0	1	0	0	0	0	0	0	0	0	1	0	0	40.0	1.0	4.8978460967851225	0.5070524799261253	5.103464106287738	0.0	False	True	True	False	False	False	0.0	0.002670038292469807
chr12_44389340_G_A_b38	0.00554688	7.181591944611865	6.0473721790462776	0	0	1	0	0	0	0	0	0	0	0	1	0	0	40.0	1.0	4.8978460967851225	0.5070524799261253	5.103464106287738	0.0	False	True	True	False	False	False	0.0	0.002670038292469807
chr17_27315496_G_A_b38	0.00269753	8.291045131081729	6.066108090103747	1	0	1	1	1	1	0	1	1	1	0	1	0	1	60.0	0.0	1.398073805731672	0.0	0.9263202436524764	0.0	False	True	True	False	False	False	0.0	0.002670014422511775
chr17_27315496_G_A_b38	0.00269753	8.291045131081729	6.066108090103747	1	0	1	1	1	1	0	1	1	1	0	1	0	1	60.0	0.0	1.398073805731672	0.0	0.9263202436524764	0.0	False	True	True	False	False	False	0.0	0.002670014422511775
chr17_27315496_G_A_b38	0.00269753	8.291045131081729	6.066108090103747	1	0	1	1	1	1	0	1	1	1	0	1	0	1	60.0	0.0	1.398073805731672	0.0	0.9263202436524764	0.0	False	True	True	False	False	False	0.0	0.002670014422511775
chr17_27315496_G_A_b38	0.00269753	8.291045131081729	6.066108090103747	1	0	1	1	1	1	0	1	1	1	0	1	0	1	60.0	0.0	1.398073805731672	0.0	0.9263202436524764	0.0	False	True	True	False	False	False	0.0	0.002670014422511775
chr3_196513201_A_C_b38	0.00313978	7.55171221535131	7.551186867296149	0	0	0	0	0	1	0	0	1	0	0	1	0	0	60.0	0.009	1.284520735947618	0.0	6.662763307492963	0.0	True	False	True	False	False	False	0.0	0.002670009808420299
chr11_95834741_C_T_b38	0.00131499	8.151044945685024	6.483107351457199	0	0	1	1	0	1	0	0	1	0	1	1	0	1	40.0	0.0	-5.930419403381417	0.759131878676004	-1.3199492817139742	0.0	False	True	True	False	False	False	0.0	0.002670002784444009
chr10_119861953_G_C_b38	0.00154771	7.976938756959434	7.635303886259415	0	0	0	0	0	1	0	1	1	0	0	1	0	1	60.0	0.014	-14.852987105778617	0.0	4.026570000111235	0.0	True	False	True	False	False	False	0.0	0.002669998628037017
chr10_119861953_G_C_b38	0.00212697	7.976938756959434	7.635303886259415	0	0	0	0	0	1	0	1	1	0	0	1	0	1	60.0	0.014	-14.852987105778617	0.0	4.026570000111235	0.0	True	False	True	False	False	False	0.0	0.002669998628037017
chr10_119861953_G_C_b38	0.00154771	7.976938756959434	7.635303886259415	0	0	0	0	0	1	0	1	1	0	0	1	0	1	60.0	0.014	-14.852987105778617	0.0	4.026570000111235	0.0	True	False	True	False	False	False	0.0	0.002669998628037017
chr10_119861953_G_C_b38	0.00154771	7.976938756959434	7.635303886259415	0	0	0	0	0	1	0	1	1	0	0	1	0	1	60.0	0.014	-14.852987105778617	0.0	4.026570000111235	0.0	True	False	True	False	False	False	0.0	0.002669998628037017
chr10_119861953_G_C_b38	0.00154771	7.976938756959434	7.635303886259415	0	0	0	0	0	1	0	1	1	0	0	1	0	1	60.0	0.014	-14.852987105778617	0.0	4.026570000111235	0.0	True	False	True	False	False	False	0.0	0.002669998628037017
chr10_119861953_G_C_b38	0.00154771	7.976938756959434	7.635303886259415	0	0	0	0	0	1	0	1	1	0	0	1	0	1	60.0	0.014	-14.852987105778617	0.0	4.026570000111235	0.0	True	False	True	False	False	False	0.0	0.002669998628037017
chr10_119861953_G_C_b38	0.00212697	7.976938756959434	7.635303886259415	0	0	0	0	0	1	0	1	1	0	0	1	0	1	60.0	0.014	-14.852987105778617	0.0	4.026570000111235	0.0	True	False	True	False	False	False	0.0	0.002669998628037017
chr10_119861953_G_C_b38	0.00212697	7.976938756959434	7.635303886259415	0	0	0	0	0	1	0	1	1	0	0	1	0	1	60.0	0.014	-14.852987105778617	0.0	4.026570000111235	0.0	True	False	True	False	False	False	0.0	0.002669998628037017
chr10_119861953_G_C_b38	0.00154771	7.976938756959434	7.635303886259415	0	0	0	0	0	1	0	1	1	0	0	1	0	1	60.0	0.014	-14.852987105778617	0.0	4.026570000111235	0.0	True	False	True	False	False	False	0.0	0.002669998628037017
chr10_119861953_G_C_b38	0.00212697	7.976938756959434	7.635303886259415	0	0	0	0	0	1	0	1	1	0	0	1	0	1	60.0	0.014	-14.852987105778617	0.0	4.026570000111235	0.0	True	False	True	False	False	False	0.0	0.002669998628037017
chr10_119861953_G_C_b38	0.00212697	7.976938756959434	7.635303886259415	0	0	0	0	0	1	0	1	1	0	0	1	0	1	60.0	0.014	-14.852987105778617	0.0	4.026570000111235	0.0	True	False	True	False	False	False	0.0	0.002669998628037017
chr10_119861953_G_C_b38	0.00212697	7.976938756959434	7.635303886259415	0	0	0	0	0	1	0	1	1	0	0	1	0	1	60.0	0.014	-14.852987105778617	0.0	4.026570000111235	0.0	True	False	True	False	False	False	0.0	0.002669998628037017
chr11_115173356_G_A_b38	0.001452	8.082402253926244	8.082402253926244	0	0	0	0	1	0	0	0	0	0	1	0	0	1	60.0	0.0	6.631447759029073	0.0	4.892750251065557	2.946973495714751	False	True	True	False	False	False		0.002669988060410923
chr17_82918404_C_T_b38	0.00260455	8.062747901086354	4.820281565605037	0	0	1	1	0	0	0	0	0	1	0	1	0	1	50.0	0.0	-1.982298456643643	0.1646222622211679	2.827319617341388	0.27629154011232515	False	True	True	False	False	False	0.0	0.0026699678706982
chr17_82918404_C_T_b38	0.00371944	8.062747901086354	4.820281565605037	0	0	1	1	0	0	0	0	0	1	0	1	0	1	50.0	0.0	-1.982298456643643	0.1646222622211679	2.827319617341388	0.27629154011232515	False	True	True	False	False	False	0.0	0.0026699678706982
chr14_76056984_T_C_b38	0.0171213	7.43307534889858	7.079184394609668	0	0	0	0	0	0	0	0	0	0	0	0	0	1	60.0	0.0	-12.00937904424408	0.0	3.882977953726972	0.5408187422674051	True	False	True	False	False	False	0.0	0.0026699630318989032
chr16_83034181_G_A_b38	0.0121169	7.582738488914411	7.533158807455563	0	0	0	1	0	0	0	0	0	0	0	0	0	1	60.0	0.0	-7.082158032927629	0.0	8.754977055658898	0.06325373663025857	True	False	True	False	False	False		0.002669950491587244
chr16_83034181_G_A_b38	0.00219643	7.582738488914411	7.533158807455563	0	0	0	1	0	0	0	0	0	0	0	0	0	1	60.0	0.0	-7.082158032927629	0.0	8.754977055658898	0.06325373663025857	True	False	True	False	False	False		0.002669950491587244
chr19_8808552_C_T_b38	0.00129576	8.449128460502108	7.776535028185241	0	0	1	1	0	0	0	0	0	0	1	1	0	1	40.0	0.001	9.933104616603028	2.4476983294260943	6.747984610038323	0.0	False	True	True	False	False	False	0.0	0.0026699328645409613
chr19_8808552_C_T_b38	0.00129576	8.449128460502108	7.776535028185241	0	0	1	1	0	0	0	0	0	0	1	1	0	1	40.0	0.001	9.933104616603028	2.4476983294260943	6.747984610038323	0.0	False	True	True	False	False	False	0.0	0.0026699328645409613
chr1_75808023_A_G_b38	0.00303919	6.949856455000773	6.78332520060396	0	0	0	0	0	0	0	0	0	0	0	0	0	0	30.0	0.006	4.452481159851671	9.102509893473226	-0.3712038594139955	0.0	True	False	True	False	False	False	0.4233	0.0026699123882386717
chr1_3526724_C_T_b38	0.0152934	7.404279118037268	7.8156105320351905	0	0	0	0	0	0	0	0	0	1	0	1	0	1	60.0	0.0	6.769084599054748	0.0	-0.8301423765556635	0.0	True	False	True	False	False	False	0.0	0.002669911261378901
chr1_3526724_C_T_b38	0.0152934	7.404279118037268	7.8156105320351905	0	0	0	0	0	0	0	0	0	1	0	1	0	1	60.0	0.0	6.769084599054748	0.0	-0.8301423765556635	0.0	True	False	True	False	False	False	0.0	0.002669911261378901
chr1_3526724_C_T_b38	0.0152934	7.404279118037268	7.8156105320351905	0	0	0	0	0	0	0	0	0	1	0	1	0	1	60.0	0.0	6.769084599054748	0.0	-0.8301423765556635	0.0	True	False	True	False	False	False	0.0	0.002669911261378901
chr2_213376927_T_C_b38	0.00184789	7.500529485395295	7.443663683115591	0	0	1	0	0	0	0	1	0	0	0	0	0	1	40.0	0.03	-10.07768250390968	0.0	6.950308440164477	0.1493085974495969	True	False	True	False	False	False	0.0	0.0026699083772037703
chr2_213376927_T_C_b38	0.00184789	7.500529485395295	7.443663683115591	0	0	1	0	0	0	0	1	0	0	0	0	0	1	40.0	0.03	-10.07768250390968	0.0	6.950308440164477	0.1493085974495969	True	False	True	False	False	False	0.0	0.0026699083772037703
chr20_62170190_G_A_b38	0.00105351	7.867871490396322	7.820840879907344	0	0	1	0	0	0	0	0	0	1	0	1	0	1	70.0	0.003	-6.362333845388848	5.709574216675888	5.088977473886317	0.7825147389541769	True	False	True	False	False	False	0.0	0.0026699026048108586
chr20_62170190_G_A_b38	0.0011242	7.867871490396322	7.820840879907344	0	0	1	0	0	0	0	0	0	1	0	1	0	1	70.0	0.003	-6.362333845388848	5.709574216675888	5.088977473886317	0.7825147389541769	True	False	True	False	False	False	0.0	0.0026699026048108586
chr20_62170190_G_A_b38	0.00105351	7.867871490396322	7.820840879907344	0	0	1	0	0	0	0	0	0	1	0	1	0	1	70.0	0.003	-6.362333845388848	5.709574216675888	5.088977473886317	0.7825147389541769	True	False	True	False	False	False	0.0	0.0026699026048108586
chr20_62170190_G_A_b38	0.0011242	7.867871490396322	7.820840879907344	0	0	1	0	0	0	0	0	0	1	0	1	0	1	70.0	0.003	-6.362333845388848	5.709574216675888	5.088977473886317	0.7825147389541769	True	False	True	False	False	False	0.0	0.0026699026048108586
chr20_62170190_G_A_b38	0.00105351	7.867871490396322	7.820840879907344	0	0	1	0	0	0	0	0	0	1	0	1	0	1	70.0	0.003	-6.362333845388848	5.709574216675888	5.088977473886317	0.7825147389541769	True	False	True	False	False	False	0.0	0.0026699026048108586
chr20_62170190_G_A_b38	0.0011242	7.867871490396322	7.820840879907344	0	0	1	0	0	0	0	0	0	1	0	1	0	1	70.0	0.003	-6.362333845388848	5.709574216675888	5.088977473886317	0.7825147389541769	True	False	True	False	False	False	0.0	0.0026699026048108586
chr19_58546832_G_A_b38	0.0586271	7.639642287858013	5.713732805509369	0	1	0	1	0	1	1	0	1	1	0	1	0	0	60.0	0.0	-0.0994637850539156	0.2997850453553881	-3.2535389225366416	0.0	True	False	True	False	False	False	0.0	0.002669898140635562
chr19_58546832_G_A_b38	0.0586271	7.639642287858013	5.713732805509369	0	1	0	1	0	1	1	0	1	1	0	1	0	0	60.0	0.0	-0.0994637850539156	0.2997850453553881	-3.2535389225366416	0.0	True	False	True	False	False	False	0.0	0.002669898140635562
chr19_58546832_G_A_b38	0.0586271	7.639642287858013	5.713732805509369	0	1	0	1	0	1	1	0	1	1	0	1	0	0	60.0	0.0	-0.0994637850539156	0.2997850453553881	-3.2535389225366416	0.0	True	False	True	False	False	False	0.0	0.002669898140635562
chr19_58546832_G_A_b38	0.0586271	7.639642287858013	5.713732805509369	0	1	0	1	0	1	1	0	1	1	0	1	0	0	60.0	0.0	-0.0994637850539156	0.2997850453553881	-3.2535389225366416	0.0	True	False	True	False	False	False	0.0	0.002669898140635562
chr19_58546832_G_A_b38	0.0586271	7.639642287858013	5.713732805509369	0	1	0	1	0	1	1	0	1	1	0	1	0	0	60.0	0.0	-0.0994637850539156	0.2997850453553881	-3.2535389225366416	0.0	True	False	True	False	False	False	0.0	0.002669898140635562
chr19_58546832_G_A_b38	0.0586271	7.639642287858013	5.713732805509369	0	1	0	1	0	1	1	0	1	1	0	1	0	0	60.0	0.0	-0.0994637850539156	0.2997850453553881	-3.2535389225366416	0.0	True	False	True	False	False	False	0.0	0.002669898140635562
chr19_58546832_G_A_b38	0.0586271	7.639642287858013	5.713732805509369	0	1	0	1	0	1	1	0	1	1	0	1	0	0	60.0	0.0	-0.0994637850539156	0.2997850453553881	-3.2535389225366416	0.0	True	False	True	False	False	False	0.0	0.002669898140635562
chr2_175994013_T_C_b38	0.0140491	7.3987862754199485	4.795790545596741	0	0	1	0	1	0	0	0	0	0	0	1	0	1	30.0	0.977	-5.199775520981406	0.0	5.112643457133679	5.736614042486956	True	False	True	False	False	False	0.0	0.002669897169521191
chr2_175994013_T_C_b38	0.0140491	7.3987862754199485	4.795790545596741	0	0	1	0	1	0	0	0	0	0	0	1	0	1	30.0	0.977	-5.199775520981406	0.0	5.112643457133679	5.736614042486956	True	False	True	False	False	False	0.0	0.002669897169521191
chr6_169217334_A_G_b38	0.00521577	8.007700012884026	6.206575926724928	1	0	0	0	0	1	0	0	1	1	1	1	0	0	20.0	0.0	-7.714574929437092	5.746373257142278	-0.6519705075758182	0.0	False	True	True	False	False	False	0.0	0.002669886674467123
chr10_100948491_A_T_b38	0.035193	6.4692503167957724	6.4692503167957724	0	0	0	0	0	0	0	0	0	0	0	1	0	1	0.0	0.0	-6.900771689611905	0.0	-1.766549496756994	0.0	True	False	True	False	False	False	0.0	0.0026698828248796795
chr10_100948491_A_T_b38	0.035193	6.4692503167957724	6.4692503167957724	0	0	0	0	0	0	0	0	0	0	0	1	0	1	0.0	0.0	-6.900771689611905	0.0	-1.766549496756994	0.0	True	False	True	False	False	False	0.0	0.0026698828248796795
chr10_100948491_A_T_b38	0.035193	6.4692503167957724	6.4692503167957724	0	0	0	0	0	0	0	0	0	0	0	1	0	1	0.0	0.0	-6.900771689611905	0.0	-1.766549496756994	0.0	True	False	True	False	False	False	0.0	0.0026698828248796795
chr10_100948491_A_T_b38	0.020197	6.4692503167957724	6.4692503167957724	0	0	0	0	0	0	0	0	0	0	0	1	0	1	0.0	0.0	-6.900771689611905	0.0	-1.766549496756994	0.0	True	False	True	False	False	False	0.0	0.0026698828248796795
chr10_100948491_A_T_b38	0.020197	6.4692503167957724	6.4692503167957724	0	0	0	0	0	0	0	0	0	0	0	1	0	1	0.0	0.0	-6.900771689611905	0.0	-1.766549496756994	0.0	True	False	True	False	False	False	0.0	0.0026698828248796795
chr10_100948491_A_T_b38	0.020197	6.4692503167957724	6.4692503167957724	0	0	0	0	0	0	0	0	0	0	0	1	0	1	0.0	0.0	-6.900771689611905	0.0	-1.766549496756994	0.0	True	False	True	False	False	False	0.0	0.0026698828248796795
chr19_4200209_A_G_b38	0.00702883	7.907651594711089	3.6635616461296463	0	0	1	0	0	1	0	1	1	0	0	1	0	0	60.0	0.001	6.22371260519565	0.0	-6.237287091202994	0.0	True	False	True	False	False	False	0.0	0.002669869245642481
chr19_4200209_A_G_b38	0.00702883	7.907651594711089	3.6635616461296463	0	0	1	0	0	1	0	1	1	0	0	1	0	0	60.0	0.001	6.22371260519565	0.0	-6.237287091202994	0.0	True	False	True	False	False	False	0.0	0.002669869245642481
chr16_16181609_G_A_b38	0.00295108	7.8804263442924	4.564348191467836	0	0	1	0	0	0	0	1	0	0	0	1	0	1	60.0	0.002	-10.947066546692335	0.0	7.034841645972037	1.5532261967642205	True	False	True	False	False	False	0.0	0.0026698491597653153
chr7_44974288_C_T_b38	0.00108226	7.7706452341291765	6.84587987526405	0	0	0	0	1	1	0	1	1	1	0	1	0	0	80.0	0.0	2.16515983158673	0.103329525304336	-1.5326526124212307	0.5229914938303613	False	True	True	False	False	False	0.0	0.002669832581607312
chr7_44974288_C_T_b38	0.00331392	7.7706452341291765	6.84587987526405	0	0	0	0	1	1	0	1	1	1	0	1	0	0	80.0	0.0	2.16515983158673	0.103329525304336	-1.5326526124212307	0.5229914938303613	False	True	True	False	False	False	0.0	0.002669832581607312
chr15_38496680_T_C_b38	0.0210317	7.5569505720129	7.5569505720129	0	0	1	1	0	1	0	0	1	0	0	0	0	1	40.0	0.0	-8.230132280287044	0.0	2.931100630065337	0.0	True	False	True	False	False	False	0.0	0.00266982008669307
chr21_45493033_C_T_b38	0.0447148	7.783224016336037	4.867534450455582	0	1	0	0	0	0	0	0	0	0	0	0	0	1	90.0	0.0	-7.690734311396481	0.6545836391289583	-0.7724578443016696	0.0	True	False	True	False	False	False	0.0	0.0026698134715634047
chr21_45493033_C_T_b38	0.0166004	7.783224016336037	4.867534450455582	0	1	0	0	0	0	0	0	0	0	0	0	0	1	90.0	0.0	-7.690734311396481	0.6545836391289583	-0.7724578443016696	0.0	True	False	True	False	False	False	0.0	0.0026698134715634047
chr21_45493033_C_T_b38	0.0166004	7.783224016336037	4.867534450455582	0	1	0	0	0	0	0	0	0	0	0	0	0	1	90.0	0.0	-7.690734311396481	0.6545836391289583	-0.7724578443016696	0.0	True	False	True	False	False	False	0.0	0.0026698134715634047
chr21_45493033_C_T_b38	0.0166004	7.783224016336037	4.867534450455582	0	1	0	0	0	0	0	0	0	0	0	0	0	1	90.0	0.0	-7.690734311396481	0.6545836391289583	-0.7724578443016696	0.0	True	False	True	False	False	False	0.0	0.0026698134715634047
chr21_45493033_C_T_b38	0.0166004	7.783224016336037	4.867534450455582	0	1	0	0	0	0	0	0	0	0	0	0	0	1	90.0	0.0	-7.690734311396481	0.6545836391289583	-0.7724578443016696	0.0	True	False	True	False	False	False	0.0	0.0026698134715634047
chr21_45493033_C_T_b38	0.0497134	7.783224016336037	4.867534450455582	0	1	0	0	0	0	0	0	0	0	0	0	0	1	90.0	0.0	-7.690734311396481	0.6545836391289583	-0.7724578443016696	0.0	True	False	True	False	False	False	0.0	0.0026698134715634047
chr21_45493033_C_T_b38	0.0447148	7.783224016336037	4.867534450455582	0	1	0	0	0	0	0	0	0	0	0	0	0	1	90.0	0.0	-7.690734311396481	0.6545836391289583	-0.7724578443016696	0.0	True	False	True	False	False	False	0.0	0.0026698134715634047
chr21_45493033_C_T_b38	0.0497134	7.783224016336037	4.867534450455582	0	1	0	0	0	0	0	0	0	0	0	0	0	1	90.0	0.0	-7.690734311396481	0.6545836391289583	-0.7724578443016696	0.0	True	False	True	False	False	False	0.0	0.0026698134715634047
chr21_45493033_C_T_b38	0.0166004	7.783224016336037	4.867534450455582	0	1	0	0	0	0	0	0	0	0	0	0	0	1	90.0	0.0	-7.690734311396481	0.6545836391289583	-0.7724578443016696	0.0	True	False	True	False	False	False	0.0	0.0026698134715634047
chr21_45493033_C_T_b38	0.0497134	7.783224016336037	4.867534450455582	0	1	0	0	0	0	0	0	0	0	0	0	0	1	90.0	0.0	-7.690734311396481	0.6545836391289583	-0.7724578443016696	0.0	True	False	True	False	False	False	0.0	0.0026698134715634047
chr21_45493033_C_T_b38	0.0447148	7.783224016336037	4.867534450455582	0	1	0	0	0	0	0	0	0	0	0	0	0	1	90.0	0.0	-7.690734311396481	0.6545836391289583	-0.7724578443016696	0.0	True	False	True	False	False	False	0.0	0.0026698134715634047
chr21_45493033_C_T_b38	0.0447148	7.783224016336037	4.867534450455582	0	1	0	0	0	0	0	0	0	0	0	0	0	1	90.0	0.0	-7.690734311396481	0.6545836391289583	-0.7724578443016696	0.0	True	False	True	False	False	False	0.0	0.0026698134715634047
chr21_45493033_C_T_b38	0.0447148	7.783224016336037	4.867534450455582	0	1	0	0	0	0	0	0	0	0	0	0	0	1	90.0	0.0	-7.690734311396481	0.6545836391289583	-0.7724578443016696	0.0	True	False	True	False	False	False	0.0	0.0026698134715634047
chr21_45493033_C_T_b38	0.0497134	7.783224016336037	4.867534450455582	0	1	0	0	0	0	0	0	0	0	0	0	0	1	90.0	0.0	-7.690734311396481	0.6545836391289583	-0.7724578443016696	0.0	True	False	True	False	False	False	0.0	0.0026698134715634047
chr21_45493033_C_T_b38	0.0497134	7.783224016336037	4.867534450455582	0	1	0	0	0	0	0	0	0	0	0	0	0	1	90.0	0.0	-7.690734311396481	0.6545836391289583	-0.7724578443016696	0.0	True	False	True	False	False	False	0.0	0.0026698134715634047
chr22_50194534_G_T_b38	0.00728126	7.943782692458625	3.367295829986474	0	0	0	0	0	1	1	1	1	1	0	1	0	1	60.0	0.001	4.999099564232402	0.0	8.749641246005936	0.0	True	False	True	False	False	False	0.0	0.002669813368758719
chr22_50194534_G_T_b38	0.00728126	7.943782692458625	3.367295829986474	0	0	0	0	0	1	1	1	1	1	0	1	0	1	60.0	0.001	4.999099564232402	0.0	8.749641246005936	0.0	True	False	True	False	False	False	0.0	0.002669813368758719
chr8_80054631_A_G_b38	0.0141901	7.091742115095153	7.091742115095153	0	0	0	0	0	1	0	0	1	0	0	1	1	0	20.0	0.0	-9.412808712676476	0.0	7.401093401060677	0.0	True	False	True	False	False	False	0.0	0.002669782081676268
chr8_80054631_A_G_b38	0.0141901	7.091742115095153	7.091742115095153	0	0	0	0	0	1	0	0	1	0	0	1	1	0	20.0	0.0	-9.412808712676476	0.0	7.401093401060677	0.0	True	False	True	False	False	False	0.0	0.002669782081676268
chr8_80054631_A_G_b38	0.0141901	7.091742115095153	7.091742115095153	0	0	0	0	0	1	0	0	1	0	0	1	1	0	20.0	0.0	-9.412808712676476	0.0	7.401093401060677	0.0	True	False	True	False	False	False	0.0	0.002669782081676268
chr8_80054631_A_G_b38	0.0141901	7.091742115095153	7.091742115095153	0	0	0	0	0	1	0	0	1	0	0	1	1	0	20.0	0.0	-9.412808712676476	0.0	7.401093401060677	0.0	True	False	True	False	False	False	0.0	0.002669782081676268
chr8_80054631_A_G_b38	0.0141901	7.091742115095153	7.091742115095153	0	0	0	0	0	1	0	0	1	0	0	1	1	0	20.0	0.0	-9.412808712676476	0.0	7.401093401060677	0.0	True	False	True	False	False	False	0.0	0.002669782081676268
chr1_209630563_G_C_b38	0.0222757	8.215276958936633	3.9512437185814275	0	0	0	0	1	1	0	1	1	1	0	1	0	1	70.0	0.015	-6.360433924366081	0.1626509093118562	5.766730188363674	1.7922471195530458	True	False	True	False	False	False	0.0	0.0026697713560144432
chr1_209630563_G_C_b38	0.0222757	8.215276958936633	3.9512437185814275	0	0	0	0	1	1	0	1	1	1	0	1	0	1	70.0	0.015	-6.360433924366081	0.1626509093118562	5.766730188363674	1.7922471195530458	True	False	True	False	False	False	0.0	0.0026697713560144432
chr4_6607543_C_T_b38	0.00577865	7.355641102974253	7.355001921105257	0	0	0	0	0	1	0	0	1	0	0	1	0	1	40.0	0.001	1.819088979172089	0.8562191142776197	7.840834625508272	0.0	True	False	True	False	False	False	0.0	0.002669769972727609
chr4_6607543_C_T_b38	0.00577865	7.355641102974253	7.355001921105257	0	0	0	0	0	1	0	0	1	0	0	1	0	1	40.0	0.001	1.819088979172089	0.8562191142776197	7.840834625508272	0.0	True	False	True	False	False	False	0.0	0.002669769972727609
chr4_6607543_C_T_b38	0.00577865	7.355641102974253	7.355001921105257	0	0	0	0	0	1	0	0	1	0	0	1	0	1	40.0	0.001	1.819088979172089	0.8562191142776197	7.840834625508272	0.0	True	False	True	False	False	False	0.0	0.002669769972727609
chr4_6607543_C_T_b38	0.00577865	7.355641102974253	7.355001921105257	0	0	0	0	0	1	0	0	1	0	0	1	0	1	40.0	0.001	1.819088979172089	0.8562191142776197	7.840834625508272	0.0	True	False	True	False	False	False	0.0	0.002669769972727609
chr22_17626044_T_C_b38	0.00709961	7.847762537473608	7.847371836159788	0	0	1	1	0	0	0	0	0	1	0	1	0	1	50.0	0.001	1.9495734302166796	7.710377744868569	2.9888719847714853	0.0	True	False	True	False	False	False	0.0	0.0026697668624101672
chr22_17626044_T_C_b38	0.00127901	7.847762537473608	7.847371836159788	0	0	1	1	0	0	0	0	0	1	0	1	0	1	50.0	0.001	1.9495734302166796	7.710377744868569	2.9888719847714853	0.0	True	False	True	False	False	False	0.0	0.0026697668624101672
chr10_68394921_G_T_b38	0.0117927	7.486613313139955	6.154858094016418	0	0	0	0	0	0	0	0	0	0	0	0	0	1	70.0	0.0	-1.002494056696995	2.2076429659599137	0.088348215953502	0.0	True	False	True	False	False	False	0.0	0.0026697505829567356
chr10_68394921_G_T_b38	0.0117927	7.486613313139955	6.154858094016418	0	0	0	0	0	0	0	0	0	0	0	0	0	1	70.0	0.0	-1.002494056696995	2.2076429659599137	0.088348215953502	0.0	True	False	True	False	False	False	0.0	0.0026697505829567356
chr10_68394921_G_T_b38	0.0117927	7.486613313139955	6.154858094016418	0	0	0	0	0	0	0	0	0	0	0	0	0	1	70.0	0.0	-1.002494056696995	2.2076429659599137	0.088348215953502	0.0	True	False	True	False	False	False	0.0	0.0026697505829567356
chr8_411842_G_C_b38	0.00937625	7.22402480828583	7.114769448366463	0	0	0	1	0	0	0	0	0	0	0	1	0	1	40.0	0.0	3.501464648848712	1.3654132096718388	1.0428566330652984	0.0	True	False	True	False	False	False	0.0	0.0026697457758387976
chr8_411842_G_C_b38	0.00937625	7.22402480828583	7.114769448366463	0	0	0	1	0	0	0	0	0	0	0	1	0	1	40.0	0.0	3.501464648848712	1.3654132096718388	1.0428566330652984	0.0	True	False	True	False	False	False	0.0	0.0026697457758387976
chr8_411842_G_C_b38	0.00859764	7.22402480828583	7.114769448366463	0	0	0	1	0	0	0	0	0	0	0	1	0	1	40.0	0.0	3.501464648848712	1.3654132096718388	1.0428566330652984	0.0	True	False	True	False	False	False	0.0	0.0026697457758387976
chr8_411842_G_C_b38	0.00937625	7.22402480828583	7.114769448366463	0	0	0	1	0	0	0	0	0	0	0	1	0	1	40.0	0.0	3.501464648848712	1.3654132096718388	1.0428566330652984	0.0	True	False	True	False	False	False	0.0	0.0026697457758387976
chr8_411842_G_C_b38	0.00859764	7.22402480828583	7.114769448366463	0	0	0	1	0	0	0	0	0	0	0	1	0	1	40.0	0.0	3.501464648848712	1.3654132096718388	1.0428566330652984	0.0	True	False	True	False	False	False	0.0	0.0026697457758387976
chr8_411842_G_C_b38	0.00859764	7.22402480828583	7.114769448366463	0	0	0	1	0	0	0	0	0	0	0	1	0	1	40.0	0.0	3.501464648848712	1.3654132096718388	1.0428566330652984	0.0	True	False	True	False	False	False	0.0	0.0026697457758387976
chr8_411842_G_C_b38	0.00859764	7.22402480828583	7.114769448366463	0	0	0	1	0	0	0	0	0	0	0	1	0	1	40.0	0.0	3.501464648848712	1.3654132096718388	1.0428566330652984	0.0	True	False	True	False	False	False	0.0	0.0026697457758387976
chr8_411842_G_C_b38	0.00937625	7.22402480828583	7.114769448366463	0	0	0	1	0	0	0	0	0	0	0	1	0	1	40.0	0.0	3.501464648848712	1.3654132096718388	1.0428566330652984	0.0	True	False	True	False	False	False	0.0	0.0026697457758387976
chr11_128770953_G_A_b38	0.319796	7.510977752014095	7.511524648390866	0	0	0	1	0	1	0	0	1	0	0	0	0	1	50.0	0.001	11.284955524676295	1.2699435204389768	0.2434346962622839	0.2252636342424523	True	False	True	False	False	False	0.0	0.0026697393506063412
chr17_6466381_A_G_b38	0.0378719	7.384610383176974	7.384610383176974	0	0	1	1	0	0	0	0	0	0	0	0	0	0	50.0	0.0	-6.30612783532249	0.0	2.910776441673562	0.0	True	False	True	False	False	False	0.0	0.0026697363136068434
chr17_6466381_A_G_b38	0.0378719	7.384610383176974	7.384610383176974	0	0	1	1	0	0	0	0	0	0	0	0	0	0	50.0	0.0	-6.30612783532249	0.0	2.910776441673562	0.0	True	False	True	False	False	False	0.0	0.0026697363136068434
chr17_6466381_A_G_b38	0.0378719	7.384610383176974	7.384610383176974	0	0	1	1	0	0	0	0	0	0	0	0	0	0	50.0	0.0	-6.30612783532249	0.0	2.910776441673562	0.0	True	False	True	False	False	False	0.0	0.0026697363136068434
chr2_98823140_G_A_b38	0.00461898	8.301521654940728	5.986452005284438	1	0	0	0	1	1	1	1	1	1	0	1	1	0	90.0	0.0	-0.0402378942117604	0.0	2.6665337091261634	1.864121969065387	False	True	True	False	False	False	0.0	0.002669723627207333
chr2_98823140_G_A_b38	0.00461898	8.301521654940728	5.986452005284438	1	0	0	0	1	1	1	1	1	1	0	1	1	0	90.0	0.0	-0.0402378942117604	0.0	2.6665337091261634	1.864121969065387	False	True	True	False	False	False	0.0	0.002669723627207333
chr15_78792069_A_T_b38	0.0141849	6.835184586147301	6.741700694652055	0	0	0	0	0	0	0	0	0	0	0	1	0	1	20.0	0.011	-8.047351921325077	0.0	2.3442450107453823	0.4807548589572832	True	False	True	False	False	False	0.0	0.0026697220145483185
chr15_78792069_A_T_b38	0.0141849	6.835184586147301	6.741700694652055	0	0	0	0	0	0	0	0	0	0	0	1	0	1	20.0	0.011	-8.047351921325077	0.0	2.3442450107453823	0.4807548589572832	True	False	True	False	False	False	0.0	0.0026697220145483185
chr15_78792069_A_T_b38	0.0141849	6.835184586147301	6.741700694652055	0	0	0	0	0	0	0	0	0	0	0	1	0	1	20.0	0.011	-8.047351921325077	0.0	2.3442450107453823	0.4807548589572832	True	False	True	False	False	False	0.0	0.0026697220145483185
chr15_78792069_A_T_b38	0.0141849	6.835184586147301	6.741700694652055	0	0	0	0	0	0	0	0	0	0	0	1	0	1	20.0	0.011	-8.047351921325077	0.0	2.3442450107453823	0.4807548589572832	True	False	True	False	False	False	0.0	0.0026697220145483185
chr5_69206327_G_A_b38	0.00453607	7.533693709848633	7.247080584585756	0	0	0	0	0	0	0	0	0	1	0	1	0	1	60.0	0.0	-5.67308225125154	0.3281870437048324	4.767514027813505	0.0	True	False	True	False	False	False	0.0	0.002669713821310546
chr5_69206327_G_A_b38	0.00398007	7.533693709848633	7.247080584585756	0	0	0	0	0	0	0	0	0	1	0	1	0	1	60.0	0.0	-5.67308225125154	0.3281870437048324	4.767514027813505	0.0	True	False	True	False	False	False	0.0	0.002669713821310546
chr8_144252587_G_C_b38	0.00489349	8.045267716607803	4.406719247264253	1	0	0	1	0	0	0	0	0	0	0	0	0	1	60.0	0.002	1.6926474956087918	5.240748395631863	-1.6566621738275202	1.1922543054557764	False	True	True	False	False	False	0.0	0.0026696959463716613
chr8_144252587_G_C_b38	0.00489349	8.045267716607803	4.406719247264253	1	0	0	1	0	0	0	0	0	0	0	0	0	1	60.0	0.002	1.6926474956087918	5.240748395631863	-1.6566621738275202	1.1922543054557764	False	True	True	False	False	False	0.0	0.0026696959463716613
chr8_144252587_G_C_b38	0.00489349	8.045267716607803	4.406719247264253	1	0	0	1	0	0	0	0	0	0	0	0	0	1	60.0	0.002	1.6926474956087918	5.240748395631863	-1.6566621738275202	1.1922543054557764	False	True	True	False	False	False	0.0	0.0026696959463716613
chr8_144252587_G_C_b38	0.00489349	8.045267716607803	4.406719247264253	1	0	0	1	0	0	0	0	0	0	0	0	0	1	60.0	0.002	1.6926474956087918	5.240748395631863	-1.6566621738275202	1.1922543054557764	False	True	True	False	False	False	0.0	0.0026696959463716613
chr8_144252587_G_C_b38	0.00489349	8.045267716607803	4.406719247264253	1	0	0	1	0	0	0	0	0	0	0	0	0	1	60.0	0.002	1.6926474956087918	5.240748395631863	-1.6566621738275202	1.1922543054557764	False	True	True	False	False	False	0.0	0.0026696959463716613
chr8_144252587_G_C_b38	0.00489349	8.045267716607803	4.406719247264253	1	0	0	1	0	0	0	0	0	0	0	0	0	1	60.0	0.002	1.6926474956087918	5.240748395631863	-1.6566621738275202	1.1922543054557764	False	True	True	False	False	False	0.0	0.0026696959463716613
chr1_7812775_G_T_b38	0.498695	7.75190533307861	7.690743163541872	0	0	1	0	1	0	0	0	0	0	0	0	0	1	40.0	0.033	7.41839993672613	18.938883771708184	4.7264403746982	0.0	True	False	True	False	False	False	0.0	0.0026696953105892866
chr1_7812775_G_T_b38	0.498695	7.75190533307861	7.690743163541872	0	0	1	0	1	0	0	0	0	0	0	0	0	1	40.0	0.033	7.41839993672613	18.938883771708184	4.7264403746982	0.0	True	False	True	False	False	False	0.0	0.0026696953105892866
chr1_7812775_G_T_b38	0.498695	7.75190533307861	7.690743163541872	0	0	1	0	1	0	0	0	0	0	0	0	0	1	40.0	0.033	7.41839993672613	18.938883771708184	4.7264403746982	0.0	True	False	True	False	False	False	0.0	0.0026696953105892866
chr22_49908901_A_G_b38	0.00622532	7.440146680662688	5.8377304471659395	0	0	0	1	0	0	0	0	0	1	0	0	0	1	50.0	0.002	-6.391079050689579	0.0	2.533385798371576	0.0	True	False	True	False	False	False	0.0	0.002669694422725003
chr22_49908901_A_G_b38	0.00622532	7.440146680662688	5.8377304471659395	0	0	0	1	0	0	0	0	0	1	0	0	0	1	50.0	0.002	-6.391079050689579	0.0	2.533385798371576	0.0	True	False	True	False	False	False	0.0	0.002669694422725003
chr22_49908901_A_G_b38	0.00622532	7.440146680662688	5.8377304471659395	0	0	0	1	0	0	0	0	0	1	0	0	0	1	50.0	0.002	-6.391079050689579	0.0	2.533385798371576	0.0	True	False	True	False	False	False	0.0	0.002669694422725003
chr22_49908901_A_G_b38	0.00622532	7.440146680662688	5.8377304471659395	0	0	0	1	0	0	0	0	0	1	0	0	0	1	50.0	0.002	-6.391079050689579	0.0	2.533385798371576	0.0	True	False	True	False	False	False	0.0	0.002669694422725003
chr22_49908901_A_G_b38	0.00622532	7.440146680662688	5.8377304471659395	0	0	0	1	0	0	0	0	0	1	0	0	0	1	50.0	0.002	-6.391079050689579	0.0	2.533385798371576	0.0	True	False	True	False	False	False	0.0	0.002669694422725003
chr22_49908901_A_G_b38	0.00622532	7.440146680662688	5.8377304471659395	0	0	0	1	0	0	0	0	0	1	0	0	0	1	50.0	0.002	-6.391079050689579	0.0	2.533385798371576	0.0	True	False	True	False	False	False	0.0	0.002669694422725003
chr12_105193618_T_G_b38	0.00199417	7.4570320891223805	7.404279118037268	0	0	1	0	0	1	0	0	1	1	0	1	0	1	40.0	0.001	-2.443770580593593	12.527738304167652	-0.3784092762844295	0.7582770891691268	True	False	True	False	False	False	0.0	0.0026696751864187665
chr12_105193618_T_G_b38	0.00199417	7.4570320891223805	7.404279118037268	0	0	1	0	0	1	0	0	1	1	0	1	0	1	40.0	0.001	-2.443770580593593	12.527738304167652	-0.3784092762844295	0.7582770891691268	True	False	True	False	False	False	0.0	0.0026696751864187665
chr12_105193618_T_G_b38	0.00199417	7.4570320891223805	7.404279118037268	0	0	1	0	0	1	0	0	1	1	0	1	0	1	40.0	0.001	-2.443770580593593	12.527738304167652	-0.3784092762844295	0.7582770891691268	True	False	True	False	False	False	0.0	0.0026696751864187665
chr12_105193618_T_G_b38	0.00199417	7.4570320891223805	7.404279118037268	0	0	1	0	0	1	0	0	1	1	0	1	0	1	40.0	0.001	-2.443770580593593	12.527738304167652	-0.3784092762844295	0.7582770891691268	True	False	True	False	False	False	0.0	0.0026696751864187665
chr12_105193618_T_G_b38	0.00199417	7.4570320891223805	7.404279118037268	0	0	1	0	0	1	0	0	1	1	0	1	0	1	40.0	0.001	-2.443770580593593	12.527738304167652	-0.3784092762844295	0.7582770891691268	True	False	True	False	False	False	0.0	0.0026696751864187665
chr12_105193618_T_G_b38	0.00199417	7.4570320891223805	7.404279118037268	0	0	1	0	0	1	0	0	1	1	0	1	0	1	40.0	0.001	-2.443770580593593	12.527738304167652	-0.3784092762844295	0.7582770891691268	True	False	True	False	False	False	0.0	0.0026696751864187665
chr4_2966220_T_C_b38	0.0049859	7.649216319820633	6.507277712385012	0	0	0	1	0	0	0	0	0	1	0	0	0	1	50.0	0.005	2.029697510068901	0.0	-3.7333226268183495	0.0	False	True	True	False	False	False	0.0	0.0026696747768499202
chr9_131598130_T_C_b38	0.00161467	7.513709247839705	4.23410650459726	0	0	1	0	1	1	0	0	1	0	0	1	0	1	40.0	0.0	-2.6811445902525644	0.3125221450512447	5.454305966031555	0.0	True	False	True	False	False	False	0.0	0.0026696618858352236
chr9_131598130_T_C_b38	0.00161467	7.513709247839705	4.23410650459726	0	0	1	0	1	1	0	0	1	0	0	1	0	1	40.0	0.0	-2.6811445902525644	0.3125221450512447	5.454305966031555	0.0	True	False	True	False	False	False	0.0	0.0026696618858352236
chr9_131598130_T_C_b38	0.0104581	7.513709247839705	4.23410650459726	0	0	1	0	1	1	0	0	1	0	0	1	0	1	40.0	0.0	-2.6811445902525644	0.3125221450512447	5.454305966031555	0.0	True	False	True	False	False	False	0.0	0.0026696618858352236
chr9_131598130_T_C_b38	0.0104581	7.513709247839705	4.23410650459726	0	0	1	0	1	1	0	0	1	0	0	1	0	1	40.0	0.0	-2.6811445902525644	0.3125221450512447	5.454305966031555	0.0	True	False	True	False	False	False	0.0	0.0026696618858352236
chr5_55365055_A_G_b38	0.00770629	7.507141079727608	7.4205789054108005	0	0	1	0	1	1	0	1	1	0	0	1	1	1	40.0	0.004	-2.3450152134085944	0.1008295979033988	1.4393672168359473	1.2987596273138564	True	False	True	False	False	False	0.0	0.0026696580038612066
chr5_55365055_A_G_b38	0.00649583	7.507141079727608	7.4205789054108005	0	0	1	0	1	1	0	1	1	0	0	1	1	1	40.0	0.004	-2.3450152134085944	0.1008295979033988	1.4393672168359473	1.2987596273138564	True	False	True	False	False	False	0.0	0.0026696580038612066
chr10_95412855_C_T_b38	0.00111515	7.60489448081162	6.548219102762372	0	0	0	0	0	1	0	0	1	1	0	1	0	1	40.0	0.002	-4.686639899247841	0.0	5.526540574477174	3.847399039904481	True	False	True	False	False	False	0.0	0.002669641245047989
chr6_131613846_G_A_b38	0.00240096	7.2991214627108	7.298445101508147	0	0	1	0	0	0	0	1	0	0	0	1	0	1	30.0	0.034	-1.2901516624045026	0.0	1.0977657969178054	0.0	True	False	True	False	False	False	0.0	0.0026696398060451453
chr6_131613846_G_A_b38	0.00240096	7.2991214627108	7.298445101508147	0	0	1	0	0	0	0	1	0	0	0	1	0	1	30.0	0.034	-1.2901516624045026	0.0	1.0977657969178054	0.0	True	False	True	False	False	False	0.0	0.0026696398060451453
chr11_18731550_G_C_b38	0.00921659	7.6487397889562425	6.693323668269949	0	0	1	0	1	0	0	1	0	1	0	1	0	0	60.0	0.0	2.077451516111229	5.2043988903806415	-2.8194424496024624	0.0	True	False	True	False	False	False	0.0	0.00266962257249171
chr11_18731550_G_C_b38	0.00921659	7.6487397889562425	6.693323668269949	0	0	1	0	1	0	0	1	0	1	0	1	0	0	60.0	0.0	2.077451516111229	5.2043988903806415	-2.8194424496024624	0.0	True	False	True	False	False	False	0.0	0.00266962257249171
chr9_92107190_C_T_b38	0.0135576	6.779921907472252	6.415096959171596	0	0	0	0	0	0	0	0	0	0	0	1	0	1	20.0	0.0	0.7590663174632827	2.2592926450573585	0.6528286031713293	0.3607624765491338	True	False	True	False	False	False	0.0	0.002669619424001563
chr8_65721354_T_C_b38	0.00180332	7.535830462798367	6.63200177739563	0	0	0	1	0	0	0	0	0	0	0	1	0	1	60.0	0.008	-1.7139437132013216	0.0	-0.5414875831254378	0.7415511362606111	True	False	True	False	False	False	0.0	0.0026695648527953137
chr8_65721354_T_C_b38	0.00180332	7.535830462798367	6.63200177739563	0	0	0	1	0	0	0	0	0	0	0	1	0	1	60.0	0.008	-1.7139437132013216	0.0	-0.5414875831254378	0.7415511362606111	True	False	True	False	False	False	0.0	0.0026695648527953137
chr8_65721354_T_C_b38	0.00180332	7.535830462798367	6.63200177739563	0	0	0	1	0	0	0	0	0	0	0	1	0	1	60.0	0.008	-1.7139437132013216	0.0	-0.5414875831254378	0.7415511362606111	True	False	True	False	False	False	0.0	0.0026695648527953137
chr8_65721354_T_C_b38	0.00180332	7.535830462798367	6.63200177739563	0	0	0	1	0	0	0	0	0	0	0	1	0	1	60.0	0.008	-1.7139437132013216	0.0	-0.5414875831254378	0.7415511362606111	True	False	True	False	False	False	0.0	0.0026695648527953137
chr1_6283299_T_C_b38	0.0116734	7.607878073278507	6.021023349349527	0	0	0	0	0	1	0	0	1	0	0	1	0	1	60.0	0.002	-3.34593878420114	3.5988002623565185	0.987913326715926	0.6009692483207941	True	False	True	False	False	False	0.0	0.002669563950031447
chr1_6283299_T_C_b38	0.0116734	7.607878073278507	6.021023349349527	0	0	0	0	0	1	0	0	1	0	0	1	0	1	60.0	0.002	-3.34593878420114	3.5988002623565185	0.987913326715926	0.6009692483207941	True	False	True	False	False	False	0.0	0.002669563950031447
chr3_33824120_G_A_b38	0.0280127	6.97354301952014	6.9726062513017535	0	0	1	0	1	0	0	0	0	0	0	1	0	1	30.0	0.001	-0.9570281017618512	0.0	4.97980286612124	0.0	True	False	True	False	False	False	0.0	0.0026695486716056564
chr3_33824120_G_A_b38	0.00909471	6.97354301952014	6.9726062513017535	0	0	1	0	1	0	0	0	0	0	0	1	0	1	30.0	0.001	-0.9570281017618512	0.0	4.97980286612124	0.0	True	False	True	False	False	False	0.0	0.0026695486716056564
chr19_17307502_G_A_b38	0.0080482	8.357259153499912	7.887959336599945	0	0	1	0	0	1	0	0	1	0	1	1	0	1	60.0	0.014	-7.932180206960433	3.1231355454794434	0.6675547357759299	1.9202483484325938	True	False	True	False	False	False	0.0	0.002669544010289405
chr19_17307502_G_A_b38	0.00789201	8.357259153499912	7.887959336599945	0	0	1	0	0	1	0	0	1	0	1	1	0	1	60.0	0.014	-7.932180206960433	3.1231355454794434	0.6675547357759299	1.9202483484325938	True	False	True	False	False	False	0.0	0.002669544010289405
chr19_17307502_G_A_b38	0.00789201	8.357259153499912	7.887959336599945	0	0	1	0	0	1	0	0	1	0	1	1	0	1	60.0	0.014	-7.932180206960433	3.1231355454794434	0.6675547357759299	1.9202483484325938	True	False	True	False	False	False	0.0	0.002669544010289405
chr19_17307502_G_A_b38	0.0080482	8.357259153499912	7.887959336599945	0	0	1	0	0	1	0	0	1	0	1	1	0	1	60.0	0.014	-7.932180206960433	3.1231355454794434	0.6675547357759299	1.9202483484325938	True	False	True	False	False	False	0.0	0.002669544010289405
chr19_17307502_G_A_b38	0.00789201	8.357259153499912	7.887959336599945	0	0	1	0	0	1	0	0	1	0	1	1	0	1	60.0	0.014	-7.932180206960433	3.1231355454794434	0.6675547357759299	1.9202483484325938	True	False	True	False	False	False	0.0	0.002669544010289405
chr19_17307502_G_A_b38	0.00871487	8.357259153499912	7.887959336599945	0	0	1	0	0	1	0	0	1	0	1	1	0	1	60.0	0.014	-7.932180206960433	3.1231355454794434	0.6675547357759299	1.9202483484325938	True	False	True	False	False	False	0.0	0.002669544010289405
chr19_17307502_G_A_b38	0.0080482	8.357259153499912	7.887959336599945	0	0	1	0	0	1	0	0	1	0	1	1	0	1	60.0	0.014	-7.932180206960433	3.1231355454794434	0.6675547357759299	1.9202483484325938	True	False	True	False	False	False	0.0	0.002669544010289405
chr19_17307502_G_A_b38	0.00871487	8.357259153499912	7.887959336599945	0	0	1	0	0	1	0	0	1	0	1	1	0	1	60.0	0.014	-7.932180206960433	3.1231355454794434	0.6675547357759299	1.9202483484325938	True	False	True	False	False	False	0.0	0.002669544010289405
chr19_17307502_G_A_b38	0.0080482	8.357259153499912	7.887959336599945	0	0	1	0	0	1	0	0	1	0	1	1	0	1	60.0	0.014	-7.932180206960433	3.1231355454794434	0.6675547357759299	1.9202483484325938	True	False	True	False	False	False	0.0	0.002669544010289405
chr19_17307502_G_A_b38	0.00789201	8.357259153499912	7.887959336599945	0	0	1	0	0	1	0	0	1	0	1	1	0	1	60.0	0.014	-7.932180206960433	3.1231355454794434	0.6675547357759299	1.9202483484325938	True	False	True	False	False	False	0.0	0.002669544010289405
chr19_17307502_G_A_b38	0.00871487	8.357259153499912	7.887959336599945	0	0	1	0	0	1	0	0	1	0	1	1	0	1	60.0	0.014	-7.932180206960433	3.1231355454794434	0.6675547357759299	1.9202483484325938	True	False	True	False	False	False	0.0	0.002669544010289405
chr19_17307502_G_A_b38	0.00871487	8.357259153499912	7.887959336599945	0	0	1	0	0	1	0	0	1	0	1	1	0	1	60.0	0.014	-7.932180206960433	3.1231355454794434	0.6675547357759299	1.9202483484325938	True	False	True	False	False	False	0.0	0.002669544010289405
chr4_2905230_C_G_b38	0.106006	8.12415060330663	6.148468295917647	1	1	1	1	0	0	0	0	0	0	0	1	0	1	40.0	0.067	-6.797357027257981	1.32853673625155	6.946455814200746	1.7268276514782457	False	True	True	False	False	False	0.0	0.002669531323351027
chr4_2905230_C_G_b38	0.106006	8.12415060330663	6.148468295917647	1	1	1	1	0	0	0	0	0	0	0	1	0	1	40.0	0.067	-6.797357027257981	1.32853673625155	6.946455814200746	1.7268276514782457	False	True	True	False	False	False	0.0	0.002669531323351027
chr4_2905230_C_G_b38	0.106006	8.12415060330663	6.148468295917647	1	1	1	1	0	0	0	0	0	0	0	1	0	1	40.0	0.067	-6.797357027257981	1.32853673625155	6.946455814200746	1.7268276514782457	False	True	True	False	False	False	0.0	0.002669531323351027
chr17_4861748_G_A_b38	0.0472302	7.791935956938058	7.791935956938058	0	0	0	0	0	1	0	0	1	0	0	1	0	1	60.0	0.0	-5.013831123990331	0.0	0.5162306749793544	0.5331426885480823	True	False	True	False	False	False		0.002669518518193155
chr17_4861748_G_A_b38	0.00889168	7.791935956938058	7.791935956938058	0	0	0	0	0	1	0	0	1	0	0	1	0	1	60.0	0.0	-5.013831123990331	0.0	0.5162306749793544	0.5331426885480823	True	False	True	False	False	False		0.002669518518193155
chr17_4861748_G_A_b38	0.0748717	7.791935956938058	7.791935956938058	0	0	0	0	0	1	0	0	1	0	0	1	0	1	60.0	0.0	-5.013831123990331	0.0	0.5162306749793544	0.5331426885480823	True	False	True	False	False	False		0.002669518518193155
chr11_43320271_C_G_b38	0.0405572	7.397561535524052	6.309918278226516	0	0	1	0	0	0	0	0	0	0	0	1	0	1	50.0	0.022	-6.151271200580277	0.3815257656518405	1.187698718670589	0.0	True	False	True	False	False	False	0.0	0.0026695126247895853
chr11_43320271_C_G_b38	0.00645404	7.397561535524052	6.309918278226516	0	0	1	0	0	0	0	0	0	0	0	1	0	1	50.0	0.022	-6.151271200580277	0.3815257656518405	1.187698718670589	0.0	True	False	True	False	False	False	0.0	0.0026695126247895853
chr9_134046018_G_A_b38	0.00358463	7.798523053625206	6.393590753950631	0	0	0	0	0	0	0	0	0	0	0	1	0	1	80.0	0.007	-7.954709616801034	0.0	5.012646166874028	0.0	True	False	True	False	False	False	0.0	0.002669507989841186
chr6_131810461_A_G_b38	0.00386156	7.690286020676768	7.690286020676768	0	0	1	0	0	0	0	0	0	0	0	1	0	0	60.0	0.001	-14.640700434858603	0.2348669605404172	3.995612149201392	4.272904379076941	True	False	True	False	False	False	0.0	0.002669498817555005
chr17_8380061_C_G_b38	0.0014443	8.33375100695358	3.1780538303479458	0	0	0	0	0	1	0	1	1	1	0	1	0	1	60.0	0.0	-0.0156332956888453	0.6352136583890249	4.348474941923044	0.0	False	True	True	False	False	False	0.0	0.0026694787233460635
chr9_91697484_A_G_b38	0.011137	7.835974581721566	8.03073492409854	0	0	0	0	0	0	0	0	0	1	0	0	0	0	80.0	0.001	-24.90476319201826	0.0	7.062380403051598	0.0	True	False	True	False	False	False	0.0	0.0026694497128532226
chr5_139677685_T_C_b38	0.00221291	8.232971790593437	7.599901959208498	0	0	0	0	1	1	0	1	1	1	0	1	0	1	60.0	0.0	4.7918413407051865	11.155111266591032	-0.0093375640687298	0.2552677270947328	True	False	True	False	False	False	0.0	0.002669449666030433
chr5_139677685_T_C_b38	0.00167258	8.232971790593437	7.599901959208498	0	0	0	0	1	1	0	1	1	1	0	1	0	1	60.0	0.0	4.7918413407051865	11.155111266591032	-0.0093375640687298	0.2552677270947328	True	False	True	False	False	False	0.0	0.002669449666030433
chr5_139677685_T_C_b38	0.00167258	8.232971790593437	7.599901959208498	0	0	0	0	1	1	0	1	1	1	0	1	0	1	60.0	0.0	4.7918413407051865	11.155111266591032	-0.0093375640687298	0.2552677270947328	True	False	True	False	False	False	0.0	0.002669449666030433
chr5_139677685_T_C_b38	0.00221291	8.232971790593437	7.599901959208498	0	0	0	0	1	1	0	1	1	1	0	1	0	1	60.0	0.0	4.7918413407051865	11.155111266591032	-0.0093375640687298	0.2552677270947328	True	False	True	False	False	False	0.0	0.002669449666030433
chr2_159897539_T_C_b38	0.00197405	7.327123292259293	7.046647277848756	0	0	1	0	0	1	0	0	1	1	0	1	0	0	40.0	0.005	-2.99690036400324	3.827528381177131	-5.528933225906009	0.0	True	False	True	False	False	False	0.0	0.002669433798387325
chr9_134159590_A_G_b38	0.00262966	8.034306936339489	5.937536205082426	1	1	0	0	0	1	0	0	1	1	0	0	0	1	40.0	0.0	6.035237954231477	6.541311079591981	4.581390158360826	0.0	False	True	True	False	False	False	0.0	0.0026694283584769766
chr9_134159590_A_G_b38	0.0101952	8.034306936339489	5.937536205082426	1	1	0	0	0	1	0	0	1	1	0	0	0	1	40.0	0.0	6.035237954231477	6.541311079591981	4.581390158360826	0.0	False	True	True	False	False	False	0.0	0.0026694283584769766
chr9_134159590_A_G_b38	0.00262966	8.034306936339489	5.937536205082426	1	1	0	0	0	1	0	0	1	1	0	0	0	1	40.0	0.0	6.035237954231477	6.541311079591981	4.581390158360826	0.0	False	True	True	False	False	False	0.0	0.0026694283584769766
chr9_134159590_A_G_b38	0.00262966	8.034306936339489	5.937536205082426	1	1	0	0	0	1	0	0	1	1	0	0	0	1	40.0	0.0	6.035237954231477	6.541311079591981	4.581390158360826	0.0	False	True	True	False	False	False	0.0	0.0026694283584769766
chr9_134159590_A_G_b38	0.0101952	8.034306936339489	5.937536205082426	1	1	0	0	0	1	0	0	1	1	0	0	0	1	40.0	0.0	6.035237954231477	6.541311079591981	4.581390158360826	0.0	False	True	True	False	False	False	0.0	0.0026694283584769766
chr9_134159590_A_G_b38	0.0101952	8.034306936339489	5.937536205082426	1	1	0	0	0	1	0	0	1	1	0	0	0	1	40.0	0.0	6.035237954231477	6.541311079591981	4.581390158360826	0.0	False	True	True	False	False	False	0.0	0.0026694283584769766
chr9_134159590_A_G_b38	0.0101952	8.034306936339489	5.937536205082426	1	1	0	0	0	1	0	0	1	1	0	0	0	1	40.0	0.0	6.035237954231477	6.541311079591981	4.581390158360826	0.0	False	True	True	False	False	False	0.0	0.0026694283584769766
chr9_134159590_A_G_b38	0.00262966	8.034306936339489	5.937536205082426	1	1	0	0	0	1	0	0	1	1	0	0	0	1	40.0	0.0	6.035237954231477	6.541311079591981	4.581390158360826	0.0	False	True	True	False	False	False	0.0	0.0026694283584769766
chr9_27548929_A_C_b38	0.00499524	7.483806687665835	5.575949103146316	0	0	0	1	0	0	0	0	0	0	0	1	0	1	60.0	0.001	7.967830762036688	0.0	1.620612211867389	0.0	True	False	True	False	False	False	0.0	0.0026694188475652925
chr9_27548929_A_C_b38	0.00499524	7.483806687665835	5.575949103146316	0	0	0	1	0	0	0	0	0	0	0	1	0	1	60.0	0.001	7.967830762036688	0.0	1.620612211867389	0.0	True	False	True	False	False	False	0.0	0.0026694188475652925
chr9_27548929_A_C_b38	0.00499524	7.483806687665835	5.575949103146316	0	0	0	1	0	0	0	0	0	0	0	1	0	1	60.0	0.001	7.967830762036688	0.0	1.620612211867389	0.0	True	False	True	False	False	False	0.0	0.0026694188475652925
chr9_27548929_A_C_b38	0.00499524	7.483806687665835	5.575949103146316	0	0	0	1	0	0	0	0	0	0	0	1	0	1	60.0	0.001	7.967830762036688	0.0	1.620612211867389	0.0	True	False	True	False	False	False	0.0	0.0026694188475652925
chr17_76635553_T_C_b38	0.00306805	7.6246189861593985	7.461065514354283	0	0	1	0	0	1	0	0	1	0	0	1	0	1	50.0	0.026	-4.449942315989119	0.0955284353841534	2.9058050309550367	0.0	True	False	True	False	False	False		0.0026694172804092933
chr17_50164371_C_T_b38	0.0463177	8.343315881404946	4.02535169073515	1	0	0	0	1	1	0	1	1	1	1	1	0	0	60.0	0.0	-7.849359078820674	1.5624524551876036	7.168266537391276	0.3528423423004776	True	False	True	False	False	False	0.0	0.0026694092236317357
chr17_50164371_C_T_b38	0.0463177	8.343315881404946	4.02535169073515	1	0	0	0	1	1	0	1	1	1	1	1	0	0	60.0	0.0	-7.849359078820674	1.5624524551876036	7.168266537391276	0.3528423423004776	True	False	True	False	False	False	0.0	0.0026694092236317357
chr4_147914165_C_T_b38	0.00538648	6.934397209928558	6.934397209928558	0	0	1	0	0	0	0	0	0	0	0	0	0	1	30.0	0.0	6.88396199970444	0.0	1.978981129583957	0.0	True	False	True	False	False	False	0.0	0.0026693985975938684
chr3_184864791_A_G_b38	0.00300759	7.45298232946546	7.45298232946546	0	0	0	1	0	1	0	0	1	0	0	1	0	1	30.0	0.144	8.775669494430526	3.049442998735244	5.950201387276039	0.0	True	False	True	False	False	False	0.0	0.0026693979437931665
chr12_88171650_T_C_b38	0.0019171	6.854354502255021	6.853299093186078	0	0	1	0	1	0	0	0	0	0	0	1	0	1	20.0	0.001	-9.229215071528191	0.0	2.940646634421107	0.25350457752443845	True	False	True	False	False	False	0.0	0.002669394389958951
chr12_88171650_T_C_b38	0.0019171	6.854354502255021	6.853299093186078	0	0	1	0	1	0	0	0	0	0	0	1	0	1	20.0	0.001	-9.229215071528191	0.0	2.940646634421107	0.25350457752443845	True	False	True	False	False	False	0.0	0.002669394389958951
chr11_64910541_G_A_b38	0.0852448	8.012018239159062	4.31748811353631	0	0	0	0	0	0	0	0	0	1	0	1	0	1	80.0	0.0	-8.056753604175677	0.0	3.312270528027902	0.5811592515807718	True	False	True	False	False	False	0.0	0.002669390833667631
chr11_64910541_G_A_b38	0.0852448	8.012018239159062	4.31748811353631	0	0	0	0	0	0	0	0	0	1	0	1	0	1	80.0	0.0	-8.056753604175677	0.0	3.312270528027902	0.5811592515807718	True	False	True	False	False	False	0.0	0.002669390833667631
chr11_64910541_G_A_b38	0.0852448	8.012018239159062	4.31748811353631	0	0	0	0	0	0	0	0	0	1	0	1	0	1	80.0	0.0	-8.056753604175677	0.0	3.312270528027902	0.5811592515807718	True	False	True	False	False	False	0.0	0.002669390833667631
chr11_64910541_G_A_b38	0.0852448	8.012018239159062	4.31748811353631	0	0	0	0	0	0	0	0	0	1	0	1	0	1	80.0	0.0	-8.056753604175677	0.0	3.312270528027902	0.5811592515807718	True	False	True	False	False	False	0.0	0.002669390833667631
chr19_17207301_C_T_b38	0.00495915	7.786967002614872	4.060443010546419	0	0	0	0	0	0	0	1	0	0	0	0	0	1	60.0	0.0	-9.639463123159826	0.0	1.1384775983877162	1.1597070358984425	True	False	True	False	False	False	0.0	0.0026693861070283447
chr19_17207301_C_T_b38	0.0131333	7.786967002614872	4.060443010546419	0	0	0	0	0	0	0	1	0	0	0	0	0	1	60.0	0.0	-9.639463123159826	0.0	1.1384775983877162	1.1597070358984425	True	False	True	False	False	False	0.0	0.0026693861070283447
chr19_17207301_C_T_b38	0.00495915	7.786967002614872	4.060443010546419	0	0	0	0	0	0	0	1	0	0	0	0	0	1	60.0	0.0	-9.639463123159826	0.0	1.1384775983877162	1.1597070358984425	True	False	True	False	False	False	0.0	0.0026693861070283447
chr19_17207301_C_T_b38	0.0131333	7.786967002614872	4.060443010546419	0	0	0	0	0	0	0	1	0	0	0	0	0	1	60.0	0.0	-9.639463123159826	0.0	1.1384775983877162	1.1597070358984425	True	False	True	False	False	False	0.0	0.0026693861070283447
chr19_17207301_C_T_b38	0.0131333	7.786967002614872	4.060443010546419	0	0	0	0	0	0	0	1	0	0	0	0	0	1	60.0	0.0	-9.639463123159826	0.0	1.1384775983877162	1.1597070358984425	True	False	True	False	False	False	0.0	0.0026693861070283447
chr19_17207301_C_T_b38	0.00495915	7.786967002614872	4.060443010546419	0	0	0	0	0	0	0	1	0	0	0	0	0	1	60.0	0.0	-9.639463123159826	0.0	1.1384775983877162	1.1597070358984425	True	False	True	False	False	False	0.0	0.0026693861070283447
chr19_17207301_C_T_b38	0.0131333	7.786967002614872	4.060443010546419	0	0	0	0	0	0	0	1	0	0	0	0	0	1	60.0	0.0	-9.639463123159826	0.0	1.1384775983877162	1.1597070358984425	True	False	True	False	False	False	0.0	0.0026693861070283447
chr19_17207301_C_T_b38	0.00495915	7.786967002614872	4.060443010546419	0	0	0	0	0	0	0	1	0	0	0	0	0	1	60.0	0.0	-9.639463123159826	0.0	1.1384775983877162	1.1597070358984425	True	False	True	False	False	False	0.0	0.0026693861070283447
chr19_17207301_C_T_b38	0.00495915	7.786967002614872	4.060443010546419	0	0	0	0	0	0	0	1	0	0	0	0	0	1	60.0	0.0	-9.639463123159826	0.0	1.1384775983877162	1.1597070358984425	True	False	True	False	False	False	0.0	0.0026693861070283447
chr19_17207301_C_T_b38	0.0131333	7.786967002614872	4.060443010546419	0	0	0	0	0	0	0	1	0	0	0	0	0	1	60.0	0.0	-9.639463123159826	0.0	1.1384775983877162	1.1597070358984425	True	False	True	False	False	False	0.0	0.0026693861070283447
chr20_38365654_A_G_b38	0.00322535	6.983789965258135	6.805722553416985	0	0	0	0	0	0	0	0	0	0	0	0	0	0	40.0	0.002	-5.257794254114086	0.0	5.137766186193986	0.39885292238597003	True	False	True	False	False	False	0.0	0.0026693653854043147
chr1_39685904_G_A_b38	0.0188798	7.288244401020124	7.165493475060845	0	0	0	0	0	0	0	0	0	0	0	0	0	0	60.0	0.004	-4.838536462870561	0.5850242553849148	5.244225537956474	0.0	True	False	True	False	False	False	0.0	0.0026693608137801665
chr19_19655917_G_A_b38	0.00245798	8.262300941787448	2.833213344056216	1	1	0	1	0	0	0	0	0	0	0	1	0	1	70.0	1.0	8.48359288608193	2.040078097809012	2.582100311425485	0.0	False	True	True	False	False	False	0.0	0.002669353012086435
chr19_19655917_G_A_b38	0.00245798	8.262300941787448	2.833213344056216	1	1	0	1	0	0	0	0	0	0	0	1	0	1	70.0	1.0	8.48359288608193	2.040078097809012	2.582100311425485	0.0	False	True	True	False	False	False	0.0	0.002669353012086435
chr19_19655917_G_A_b38	0.00245798	8.262300941787448	2.833213344056216	1	1	0	1	0	0	0	0	0	0	0	1	0	1	70.0	1.0	8.48359288608193	2.040078097809012	2.582100311425485	0.0	False	True	True	False	False	False	0.0	0.002669353012086435
chr19_19655917_G_A_b38	0.00245798	8.262300941787448	2.833213344056216	1	1	0	1	0	0	0	0	0	0	0	1	0	1	70.0	1.0	8.48359288608193	2.040078097809012	2.582100311425485	0.0	False	True	True	False	False	False	0.0	0.002669353012086435
chr19_19655917_G_A_b38	0.00245798	8.262300941787448	2.833213344056216	1	1	0	1	0	0	0	0	0	0	0	1	0	1	70.0	1.0	8.48359288608193	2.040078097809012	2.582100311425485	0.0	False	True	True	False	False	False	0.0	0.002669353012086435
chr19_19655917_G_A_b38	0.00245798	8.262300941787448	2.833213344056216	1	1	0	1	0	0	0	0	0	0	0	1	0	1	70.0	1.0	8.48359288608193	2.040078097809012	2.582100311425485	0.0	False	True	True	False	False	False	0.0	0.002669353012086435
chr19_19655917_G_A_b38	0.00245798	8.262300941787448	2.833213344056216	1	1	0	1	0	0	0	0	0	0	0	1	0	1	70.0	1.0	8.48359288608193	2.040078097809012	2.582100311425485	0.0	False	True	True	False	False	False	0.0	0.002669353012086435
chr19_19655917_G_A_b38	0.00245798	8.262300941787448	2.833213344056216	1	1	0	1	0	0	0	0	0	0	0	1	0	1	70.0	1.0	8.48359288608193	2.040078097809012	2.582100311425485	0.0	False	True	True	False	False	False	0.0	0.002669353012086435
chr19_19655917_G_A_b38	0.00245798	8.262300941787448	2.833213344056216	1	1	0	1	0	0	0	0	0	0	0	1	0	1	70.0	1.0	8.48359288608193	2.040078097809012	2.582100311425485	0.0	False	True	True	False	False	False	0.0	0.002669353012086435
chr19_19655917_G_A_b38	0.00245798	8.262300941787448	2.833213344056216	1	1	0	1	0	0	0	0	0	0	0	1	0	1	70.0	1.0	8.48359288608193	2.040078097809012	2.582100311425485	0.0	False	True	True	False	False	False	0.0	0.002669353012086435
chr6_159795545_A_G_b38	0.00828332	7.463363045520021	7.462789157412448	0	0	0	1	0	1	0	0	1	0	0	1	0	1	40.0	0.053	-1.7739343476642944	3.727588509390033	0.8937097404526924	0.05602613425776326	True	False	True	False	False	False	0.0	0.0026693296400046016
chr6_159795545_A_G_b38	0.00828332	7.463363045520021	7.462789157412448	0	0	0	1	0	1	0	0	1	0	0	1	0	1	40.0	0.053	-1.7739343476642944	3.727588509390033	0.8937097404526924	0.05602613425776326	True	False	True	False	False	False	0.0	0.0026693296400046016
chr2_221428646_C_G_b38	0.011875	7.180069874302796	7.179307969504034	0	0	0	0	0	0	0	0	0	0	0	1	0	1	40.0	0.0	-7.48682364055851	1.40056277988763	10.50068967055163	0.0	True	False	True	False	False	False	0.0	0.0026693293620629996
chr2_221428646_C_G_b38	0.011875	7.180069874302796	7.179307969504034	0	0	0	0	0	0	0	0	0	0	0	1	0	1	40.0	0.0	-7.48682364055851	1.40056277988763	10.50068967055163	0.0	True	False	True	False	False	False	0.0	0.0026693293620629996
chr2_221428646_C_G_b38	0.011875	7.180069874302796	7.179307969504034	0	0	0	0	0	0	0	0	0	0	0	1	0	1	40.0	0.0	-7.48682364055851	1.40056277988763	10.50068967055163	0.0	True	False	True	False	False	False	0.0	0.0026693293620629996
chr20_63741603_C_T_b38	0.026658	8.31164394850298	4.8283137373023015	0	1	0	0	0	1	1	1	1	1	1	1	0	0	60.0	0.0	-4.24088296340621	1.6620374563792986	4.474744420122114	0.07119631228903955	True	False	True	False	False	False	0.0	0.002669322473239743
chr20_63741603_C_T_b38	0.026658	8.31164394850298	4.8283137373023015	0	1	0	0	0	1	1	1	1	1	1	1	0	0	60.0	0.0	-4.24088296340621	1.6620374563792986	4.474744420122114	0.07119631228903955	True	False	True	False	False	False	0.0	0.002669322473239743
chr20_63741603_C_T_b38	0.026658	8.31164394850298	4.8283137373023015	0	1	0	0	0	1	1	1	1	1	1	1	0	0	60.0	0.0	-4.24088296340621	1.6620374563792986	4.474744420122114	0.07119631228903955	True	False	True	False	False	False	0.0	0.002669322473239743
chr20_63741603_C_T_b38	0.026658	8.31164394850298	4.8283137373023015	0	1	0	0	0	1	1	1	1	1	1	1	0	0	60.0	0.0	-4.24088296340621	1.6620374563792986	4.474744420122114	0.07119631228903955	True	False	True	False	False	False	0.0	0.002669322473239743
chr20_63741603_C_T_b38	0.026658	8.31164394850298	4.8283137373023015	0	1	0	0	0	1	1	1	1	1	1	1	0	0	60.0	0.0	-4.24088296340621	1.6620374563792986	4.474744420122114	0.07119631228903955	True	False	True	False	False	False	0.0	0.002669322473239743
chr20_63741603_C_T_b38	0.026658	8.31164394850298	4.8283137373023015	0	1	0	0	0	1	1	1	1	1	1	1	0	0	60.0	0.0	-4.24088296340621	1.6620374563792986	4.474744420122114	0.07119631228903955	True	False	True	False	False	False	0.0	0.002669322473239743
chr20_63741603_C_T_b38	0.026658	8.31164394850298	4.8283137373023015	0	1	0	0	0	1	1	1	1	1	1	1	0	0	60.0	0.0	-4.24088296340621	1.6620374563792986	4.474744420122114	0.07119631228903955	True	False	True	False	False	False	0.0	0.002669322473239743
chr20_63741603_C_T_b38	0.026658	8.31164394850298	4.8283137373023015	0	1	0	0	0	1	1	1	1	1	1	1	0	0	60.0	0.0	-4.24088296340621	1.6620374563792986	4.474744420122114	0.07119631228903955	True	False	True	False	False	False	0.0	0.002669322473239743
chr6_32559335_C_T_b38	0.174628	7.047517221357296	6.175867270105761	0	0	0	0	0	1	0	0	1	0	0	1	0	0	30.0	0.005	-8.473341607007727	0.0	-3.9358193370047294	0.0	True	False	True	False	False	False		0.00266931631553068
chr8_67117243_T_C_b38	0.00133014	7.027314514039777	6.912742820493176	0	0	0	1	0	0	0	0	0	0	0	0	0	1	20.0	0.01	1.9531429258938389	2.1899717198855204	2.3623773174668656	0.16992888844156084	True	False	True	False	False	False	0.0	0.002669312608520455
chr8_67117243_T_C_b38	0.00133014	7.027314514039777	6.912742820493176	0	0	0	1	0	0	0	0	0	0	0	0	0	1	20.0	0.01	1.9531429258938389	2.1899717198855204	2.3623773174668656	0.16992888844156084	True	False	True	False	False	False	0.0	0.002669312608520455
chr8_67117243_T_C_b38	0.00133014	7.027314514039777	6.912742820493176	0	0	0	1	0	0	0	0	0	0	0	0	0	1	20.0	0.01	1.9531429258938389	2.1899717198855204	2.3623773174668656	0.16992888844156084	True	False	True	False	False	False	0.0	0.002669312608520455
chr8_67117243_T_C_b38	0.00133014	7.027314514039777	6.912742820493176	0	0	0	1	0	0	0	0	0	0	0	0	0	1	20.0	0.01	1.9531429258938389	2.1899717198855204	2.3623773174668656	0.16992888844156084	True	False	True	False	False	False	0.0	0.002669312608520455
chr8_67117243_T_C_b38	0.00133014	7.027314514039777	6.912742820493176	0	0	0	1	0	0	0	0	0	0	0	0	0	1	20.0	0.01	1.9531429258938389	2.1899717198855204	2.3623773174668656	0.16992888844156084	True	False	True	False	False	False	0.0	0.002669312608520455
chr8_67117243_T_C_b38	0.00133014	7.027314514039777	6.912742820493176	0	0	0	1	0	0	0	0	0	0	0	0	0	1	20.0	0.01	1.9531429258938389	2.1899717198855204	2.3623773174668656	0.16992888844156084	True	False	True	False	False	False	0.0	0.002669312608520455
chr8_67117243_T_C_b38	0.00133014	7.027314514039777	6.912742820493176	0	0	0	1	0	0	0	0	0	0	0	0	0	1	20.0	0.01	1.9531429258938389	2.1899717198855204	2.3623773174668656	0.16992888844156084	True	False	True	False	False	False	0.0	0.002669312608520455
chr17_69159157_G_A_b38	0.00386838	7.045776576879511	7.711996507047669	0	0	1	1	0	0	0	0	0	0	0	0	0	0	30.0	0.0	-7.882365199014581	0.0	-1.950156327392996	1.525716677873092	True	False	True	False	False	False	0.0	0.002669310061474611
chr17_69159157_G_A_b38	0.00386838	7.045776576879511	7.711996507047669	0	0	1	1	0	0	0	0	0	0	0	0	0	0	30.0	0.0	-7.882365199014581	0.0	-1.950156327392996	1.525716677873092	True	False	True	False	False	False	0.0	0.002669310061474611
chr4_26658567_C_T_b38	0.00108069	7.039660349862076	6.937314081223682	0	0	0	0	0	0	0	0	0	0	0	0	0	1	40.0	0.002	-2.0720805389411026	12.548293968819038	4.59876714866612	0.0	True	False	True	False	False	False	0.0	0.0026693086349744606
chr6_102033938_T_A_b38	0.00126764	7.395721608602045	7.246368080102461	0	0	1	1	0	0	0	0	0	0	0	0	0	1	40.0	0.001	3.6010754980490023	5.253559992762932	3.8318295598731993	1.732500642710427	True	False	True	False	False	False	0.0	0.002669281324144699
chr7_143137581_C_T_b38	0.0221635	7.3098814858247865	7.309212365692763	0	0	1	0	0	0	0	1	0	0	0	0	0	0	40.0	0.0	-3.435501068506724	0.9221628090738134	4.072495222408996	0.0	True	False	True	False	False	False	0.0	0.0026692624309114475
chr3_70990744_A_G_b38	0.00436401	7.889084407035514	7.889084407035514	0	0	0	1	1	1	0	1	1	1	0	1	0	1	40.0	0.0	-5.344219761916155	0.0129494198669384	7.890436211360502	0.0	True	False	True	False	False	False	0.0	0.0026692391013066275
chr1_28274733_A_G_b38	0.00184001	7.803843303538772	4.5217885770490405	0	0	1	1	0	0	0	1	0	1	0	1	0	1	50.0	0.0	-11.817940144458175	4.063639104596911	-5.751632717861988	0.0	True	False	True	False	False	False	0.0	0.002669236278715013
chr1_28274733_A_G_b38	0.00184001	7.803843303538772	4.5217885770490405	0	0	1	1	0	0	0	1	0	1	0	1	0	1	50.0	0.0	-11.817940144458175	4.063639104596911	-5.751632717861988	0.0	True	False	True	False	False	False	0.0	0.002669236278715013
chr1_28274733_A_G_b38	0.00184001	7.803843303538772	4.5217885770490405	0	0	1	1	0	0	0	1	0	1	0	1	0	1	50.0	0.0	-11.817940144458175	4.063639104596911	-5.751632717861988	0.0	True	False	True	False	False	False	0.0	0.002669236278715013
chr1_28274733_A_G_b38	0.00184001	7.803843303538772	4.5217885770490405	0	0	1	1	0	0	0	1	0	1	0	1	0	1	50.0	0.0	-11.817940144458175	4.063639104596911	-5.751632717861988	0.0	True	False	True	False	False	False	0.0	0.002669236278715013
chr1_28274733_A_G_b38	0.00184001	7.803843303538772	4.5217885770490405	0	0	1	1	0	0	0	1	0	1	0	1	0	1	50.0	0.0	-11.817940144458175	4.063639104596911	-5.751632717861988	0.0	True	False	True	False	False	False	0.0	0.002669236278715013
chr1_28274733_A_G_b38	0.00184001	7.803843303538772	4.5217885770490405	0	0	1	1	0	0	0	1	0	1	0	1	0	1	50.0	0.0	-11.817940144458175	4.063639104596911	-5.751632717861988	0.0	True	False	True	False	False	False	0.0	0.002669236278715013
chr6_68937973_G_A_b38	0.00696189	7.165493475060845	7.165493475060845	0	0	1	0	0	0	0	0	0	0	0	1	0	0	50.0	0.001	1.4899136379150335	0.0	-8.8137261960376	1.4102724197580585	True	False	True	False	False	False	0.0	0.0026692313037996714
chr6_68937973_G_A_b38	0.00696189	7.165493475060845	7.165493475060845	0	0	1	0	0	0	0	0	0	0	0	1	0	0	50.0	0.001	1.4899136379150335	0.0	-8.8137261960376	1.4102724197580585	True	False	True	False	False	False	0.0	0.0026692313037996714
chr6_68937973_G_A_b38	0.00696189	7.165493475060845	7.165493475060845	0	0	1	0	0	0	0	0	0	0	0	1	0	0	50.0	0.001	1.4899136379150335	0.0	-8.8137261960376	1.4102724197580585	True	False	True	False	False	False	0.0	0.0026692313037996714
chr3_118931594_A_C_b38	0.0030775	8.034631032923107	7.1853870155804165	0	0	0	1	0	1	0	0	1	0	0	1	0	1	30.0	0.789	2.9952468082079498	18.78707208096573	11.582311080728182	1.2773916038365414	True	False	True	False	False	False	0.0	0.002669203673145134
chr3_118931594_A_C_b38	0.00579864	8.034631032923107	7.1853870155804165	0	0	0	1	0	1	0	0	1	0	0	1	0	1	30.0	0.789	2.9952468082079498	18.78707208096573	11.582311080728182	1.2773916038365414	True	False	True	False	False	False	0.0	0.002669203673145134
chr3_118931594_A_C_b38	0.00579864	8.034631032923107	7.1853870155804165	0	0	0	1	0	1	0	0	1	0	0	1	0	1	30.0	0.789	2.9952468082079498	18.78707208096573	11.582311080728182	1.2773916038365414	True	False	True	False	False	False	0.0	0.002669203673145134
chr3_118931594_A_C_b38	0.0030775	8.034631032923107	7.1853870155804165	0	0	0	1	0	1	0	0	1	0	0	1	0	1	30.0	0.789	2.9952468082079498	18.78707208096573	11.582311080728182	1.2773916038365414	True	False	True	False	False	False	0.0	0.002669203673145134
chr16_11893261_G_A_b38	0.00122271	7.434847875211999	7.4342573821331355	0	0	0	0	0	0	0	0	0	0	0	1	0	1	60.0	0.011	-1.230474268185875	0.0	4.3828714815154655	0.0	True	False	True	False	False	False	0.0	0.002669198233738232
chr16_11893261_G_A_b38	0.00122271	7.434847875211999	7.4342573821331355	0	0	0	0	0	0	0	0	0	0	0	1	0	1	60.0	0.011	-1.230474268185875	0.0	4.3828714815154655	0.0	True	False	True	False	False	False	0.0	0.002669198233738232
chr16_11893261_G_A_b38	0.00122271	7.434847875211999	7.4342573821331355	0	0	0	0	0	0	0	0	0	0	0	1	0	1	60.0	0.011	-1.230474268185875	0.0	4.3828714815154655	0.0	True	False	True	False	False	False	0.0	0.002669198233738232
chr16_11893261_G_A_b38	0.00122271	7.434847875211999	7.4342573821331355	0	0	0	0	0	0	0	0	0	0	0	1	0	1	60.0	0.011	-1.230474268185875	0.0	4.3828714815154655	0.0	True	False	True	False	False	False	0.0	0.002669198233738232
chr16_11893261_G_A_b38	0.00122271	7.434847875211999	7.4342573821331355	0	0	0	0	0	0	0	0	0	0	0	1	0	1	60.0	0.011	-1.230474268185875	0.0	4.3828714815154655	0.0	True	False	True	False	False	False	0.0	0.002669198233738232
chr16_11893261_G_A_b38	0.00122271	7.434847875211999	7.4342573821331355	0	0	0	0	0	0	0	0	0	0	0	1	0	1	60.0	0.011	-1.230474268185875	0.0	4.3828714815154655	0.0	True	False	True	False	False	False	0.0	0.002669198233738232
chr16_90038596_T_G_b38	0.83119	8.27664912542186	6.618738983517219	0	0	0	1	0	1	0	0	1	0	1	1	0	1	50.0	0.002	3.1549592695329864	8.853409397688752	4.181157039250728	0.0	True	False	True	False	False	False	0.0	0.0026691614694883247
chr16_90038596_T_G_b38	0.83119	8.27664912542186	6.618738983517219	0	0	0	1	0	1	0	0	1	0	1	1	0	1	50.0	0.002	3.1549592695329864	8.853409397688752	4.181157039250728	0.0	True	False	True	False	False	False	0.0	0.0026691614694883247
chr16_90038596_T_G_b38	0.83119	8.27664912542186	6.618738983517219	0	0	0	1	0	1	0	0	1	0	1	1	0	1	50.0	0.002	3.1549592695329864	8.853409397688752	4.181157039250728	0.0	True	False	True	False	False	False	0.0	0.0026691614694883247
chr16_90038596_T_G_b38	0.83119	8.27664912542186	6.618738983517219	0	0	0	1	0	1	0	0	1	0	1	1	0	1	50.0	0.002	3.1549592695329864	8.853409397688752	4.181157039250728	0.0	True	False	True	False	False	False	0.0	0.0026691614694883247
chr16_90038596_T_G_b38	0.83119	8.27664912542186	6.618738983517219	0	0	0	1	0	1	0	0	1	0	1	1	0	1	50.0	0.002	3.1549592695329864	8.853409397688752	4.181157039250728	0.0	True	False	True	False	False	False	0.0	0.0026691614694883247
chr3_14896523_T_C_b38	0.00225108	7.360739903058278	6.0844994130751715	0	0	0	0	0	0	0	0	0	0	0	0	0	1	60.0	0.001	-4.943655040874827	0.0	1.3029844050877202	0.0	True	False	True	False	False	False	0.0	0.0026691564324583207
chr3_14896523_T_C_b38	0.00225108	7.360739903058278	6.0844994130751715	0	0	0	0	0	0	0	0	0	0	0	0	0	1	60.0	0.001	-4.943655040874827	0.0	1.3029844050877202	0.0	True	False	True	False	False	False	0.0	0.0026691564324583207
chr7_122092043_A_T_b38	0.00784922	6.812345094177479	5.303304908059076	0	0	0	0	0	0	0	0	0	0	0	1	0	1	20.0	0.002	-11.534966883480063	0.0	-2.135973343727038	0.0	True	False	True	False	False	False	0.0	0.0026691541056736105
chr7_122092043_A_T_b38	0.00784922	6.812345094177479	5.303304908059076	0	0	0	0	0	0	0	0	0	0	0	1	0	1	20.0	0.002	-11.534966883480063	0.0	-2.135973343727038	0.0	True	False	True	False	False	False	0.0	0.0026691541056736105
chr2_168141891_A_G_b38	0.00480272	7.1252830915107115	7.033506484287697	0	0	1	1	0	0	0	0	0	0	0	1	0	1	20.0	0.015	-8.31444789833426	0.0	5.58070711572649	0.0	True	False	True	False	False	False	0.0	0.0026691293891550113
chr2_168141891_A_G_b38	0.00678776	7.1252830915107115	7.033506484287697	0	0	1	1	0	0	0	0	0	0	0	1	0	1	20.0	0.015	-8.31444789833426	0.0	5.58070711572649	0.0	True	False	True	False	False	False	0.0	0.0026691293891550113
chr10_6460766_G_A_b38	0.0081396	7.338238150065589	7.337587743538596	0	0	0	0	0	0	0	0	0	0	0	0	0	1	60.0	0.002	-4.122716102911624	5.247445997573119	4.281403736944981	2.6248998112421873	True	False	True	False	False	False	0.0	0.0026691283093173497
chr20_32928404_A_G_b38	0.0068102	7.025538314638521	7.597897950521784	0	0	0	1	0	0	0	0	0	0	0	0	0	1	20.0	0.322	-1.4092682875165274	5.363162678374257	6.22901293539757	0.02059591769642566	True	False	True	False	False	False	0.0	0.0026691092281370447
chr22_37728983_T_C_b38	0.00299363	7.816416983691801	7.789040401657477	0	0	0	1	0	1	0	0	1	0	0	1	0	1	50.0	0.001	-6.391079050689579	0.0	4.291560448412959	0.0	True	False	True	False	False	False	0.0	0.0026690981890960842
chr22_37728983_T_C_b38	0.00529713	7.816416983691801	7.789040401657477	0	0	0	1	0	1	0	0	1	0	0	1	0	1	50.0	0.001	-6.391079050689579	0.0	4.291560448412959	0.0	True	False	True	False	False	False	0.0	0.0026690981890960842
chr17_48771961_C_T_b38	0.00169345	7.5310163320779155	7.5310163320779155	0	0	0	1	0	0	0	0	0	0	0	0	0	0	60.0	0.039	10.184256670289704	4.045477586549255	0.6914826432937886	4.063551677396234	True	False	True	False	False	False	0.0	0.0026690911089385073
chr9_7010361_G_A_b38	0.00681099	7.325807502595773	7.198183577101943	0	0	0	0	0	0	0	0	0	0	0	1	0	1	50.0	0.0	-5.197605252521281	0.0	7.158865694781397	0.162289694629699	True	False	True	False	False	False	0.0	0.002669050337231999
chr9_136408556_C_G_b38	0.00682682	8.275376374836407	6.093569770045136	0	0	0	0	0	1	0	1	1	1	0	1	0	1	70.0	0.0	-3.164906819715538	0.0	3.60210372506657	0.0	True	False	True	False	False	False	0.0	0.002669045681322748
chr9_136408556_C_G_b38	0.00682682	8.275376374836407	6.093569770045136	0	0	0	0	0	1	0	1	1	1	0	1	0	1	70.0	0.0	-3.164906819715538	0.0	3.60210372506657	0.0	True	False	True	False	False	False	0.0	0.002669045681322748
chr9_136408556_C_G_b38	0.00682682	8.275376374836407	6.093569770045136	0	0	0	0	0	1	0	1	1	1	0	1	0	1	70.0	0.0	-3.164906819715538	0.0	3.60210372506657	0.0	True	False	True	False	False	False	0.0	0.002669045681322748
chr9_136408556_C_G_b38	0.00682682	8.275376374836407	6.093569770045136	0	0	0	0	0	1	0	1	1	1	0	1	0	1	70.0	0.0	-3.164906819715538	0.0	3.60210372506657	0.0	True	False	True	False	False	False	0.0	0.002669045681322748
chr9_136408556_C_G_b38	0.00961596	8.275376374836407	6.093569770045136	0	0	0	0	0	1	0	1	1	1	0	1	0	1	70.0	0.0	-3.164906819715538	0.0	3.60210372506657	0.0	True	False	True	False	False	False	0.0	0.002669045681322748
chr9_136408556_C_G_b38	0.00961596	8.275376374836407	6.093569770045136	0	0	0	0	0	1	0	1	1	1	0	1	0	1	70.0	0.0	-3.164906819715538	0.0	3.60210372506657	0.0	True	False	True	False	False	False	0.0	0.002669045681322748
chr9_136408556_C_G_b38	0.00961596	8.275376374836407	6.093569770045136	0	0	0	0	0	1	0	1	1	1	0	1	0	1	70.0	0.0	-3.164906819715538	0.0	3.60210372506657	0.0	True	False	True	False	False	False	0.0	0.002669045681322748
chr9_136408556_C_G_b38	0.00682682	8.275376374836407	6.093569770045136	0	0	0	0	0	1	0	1	1	1	0	1	0	1	70.0	0.0	-3.164906819715538	0.0	3.60210372506657	0.0	True	False	True	False	False	False	0.0	0.002669045681322748
chr9_136408556_C_G_b38	0.00961596	8.275376374836407	6.093569770045136	0	0	0	0	0	1	0	1	1	1	0	1	0	1	70.0	0.0	-3.164906819715538	0.0	3.60210372506657	0.0	True	False	True	False	False	False	0.0	0.002669045681322748
chr9_136408556_C_G_b38	0.00961596	8.275376374836407	6.093569770045136	0	0	0	0	0	1	0	1	1	1	0	1	0	1	70.0	0.0	-3.164906819715538	0.0	3.60210372506657	0.0	True	False	True	False	False	False	0.0	0.002669045681322748
chr10_94586840_C_T_b38	0.0338059	7.237059026124737	7.236339342754344	0	0	0	0	0	0	0	0	0	0	0	0	0	1	60.0	0.015	-10.02157065366173	5.831930419554817	5.835309098596916	0.0	True	False	True	False	False	False	0.0	0.0026690229489295244
chr15_84897255_A_T_b38	0.00127512	7.537962659768208	7.098375638590786	0	0	0	1	0	0	0	0	0	0	0	0	0	0	60.0	0.002	5.984173993234361	5.422964614881168	4.932677943973495	0.33078634920588	True	False	True	False	False	False	0.0	0.0026690225301440394
chr8_17344483_C_T_b38	0.00149196	7.3343293503005365	7.333676395657684	0	0	0	0	0	0	0	0	0	0	0	1	0	0	60.0	0.0	-1.4182376761993083	7.686729279586339	3.6580033054662655	0.0	True	False	True	False	False	False	0.0	0.0026690148064205128
chr5_110760413_T_A_b38	0.0150975	6.674561391814426	6.673297967767654	0	0	0	0	1	0	0	0	0	0	0	1	0	1	20.0	0.001	-0.5764610782851608	0.0	2.7458989840869776	0.0	True	False	True	False	False	False	0.0	0.002669014556771401
chr5_110760413_T_A_b38	0.0150975	6.674561391814426	6.673297967767654	0	0	0	0	1	0	0	0	0	0	0	1	0	1	20.0	0.001	-0.5764610782851608	0.0	2.7458989840869776	0.0	True	False	True	False	False	False	0.0	0.002669014556771401
chr10_84375216_C_G_b38	0.0508078	7.374001859350161	7.10002716662926	0	0	1	0	1	0	0	1	0	1	0	1	0	0	40.0	0.004	-9.738029469849607	0.0	1.2873093078272433	1.0809048670055077	True	False	True	False	False	False	0.0	0.0026689988630886493
chr10_84375216_C_G_b38	0.0508078	7.374001859350161	7.10002716662926	0	0	1	0	1	0	0	1	0	1	0	1	0	0	40.0	0.004	-9.738029469849607	0.0	1.2873093078272433	1.0809048670055077	True	False	True	False	False	False	0.0	0.0026689988630886493
chr19_40516917_G_T_b38	0.0029257	7.293017679772782	7.293017679772782	0	0	0	0	0	0	0	0	0	0	0	0	0	0	60.0	0.052	-6.361880297744563	0.0	1.3492157500730926	0.8118063960268671	True	False	True	False	False	False	0.0	0.0026689800774887164
chr19_40516917_G_T_b38	0.0029257	7.293017679772782	7.293017679772782	0	0	0	0	0	0	0	0	0	0	0	0	0	0	60.0	0.052	-6.361880297744563	0.0	1.3492157500730926	0.8118063960268671	True	False	True	False	False	False	0.0	0.0026689800774887164
chr8_103428523_C_T_b38	0.00899166	7.811163385025279	7.2640301428995295	1	0	0	0	0	0	0	0	0	0	0	1	0	1	30.0	0.0	-7.031791321366137	0.0	3.525191582219918	0.0	False	True	True	False	False	False	0.0	0.0026689637271008794
chr8_103428523_C_T_b38	0.00899166	7.811163385025279	7.2640301428995295	1	0	0	0	0	0	0	0	0	0	0	1	0	1	30.0	0.0	-7.031791321366137	0.0	3.525191582219918	0.0	False	True	True	False	False	False	0.0	0.0026689637271008794
chr8_103428523_C_T_b38	0.00934892	7.811163385025279	7.2640301428995295	1	0	0	0	0	0	0	0	0	0	0	1	0	1	30.0	0.0	-7.031791321366137	0.0	3.525191582219918	0.0	False	True	True	False	False	False	0.0	0.0026689637271008794
chr8_103428523_C_T_b38	0.00934892	7.811163385025279	7.2640301428995295	1	0	0	0	0	0	0	0	0	0	0	1	0	1	30.0	0.0	-7.031791321366137	0.0	3.525191582219918	0.0	False	True	True	False	False	False	0.0	0.0026689637271008794
chr8_103428523_C_T_b38	0.00934892	7.811163385025279	7.2640301428995295	1	0	0	0	0	0	0	0	0	0	0	1	0	1	30.0	0.0	-7.031791321366137	0.0	3.525191582219918	0.0	False	True	True	False	False	False	0.0	0.0026689637271008794
chr8_103428523_C_T_b38	0.00899166	7.811163385025279	7.2640301428995295	1	0	0	0	0	0	0	0	0	0	0	1	0	1	30.0	0.0	-7.031791321366137	0.0	3.525191582219918	0.0	False	True	True	False	False	False	0.0	0.0026689637271008794
chr8_103428523_C_T_b38	0.00899166	7.811163385025279	7.2640301428995295	1	0	0	0	0	0	0	0	0	0	0	1	0	1	30.0	0.0	-7.031791321366137	0.0	3.525191582219918	0.0	False	True	True	False	False	False	0.0	0.0026689637271008794
chr8_103428523_C_T_b38	0.00934892	7.811163385025279	7.2640301428995295	1	0	0	0	0	0	0	0	0	0	0	1	0	1	30.0	0.0	-7.031791321366137	0.0	3.525191582219918	0.0	False	True	True	False	False	False	0.0	0.0026689637271008794
chr6_3010829_A_G_b38	0.0130859	7.520776415062797	6.46302945692067	0	0	0	0	0	1	0	0	1	0	0	1	0	1	50.0	0.004	-10.53889321903361	5.349376196756589	5.909959045221456	0.0	True	False	True	False	False	False	0.0	0.0026689608765826964
chr6_3010829_A_G_b38	0.010965	7.520776415062797	6.46302945692067	0	0	0	0	0	1	0	0	1	0	0	1	0	1	50.0	0.004	-10.53889321903361	5.349376196756589	5.909959045221456	0.0	True	False	True	False	False	False	0.0	0.0026689608765826964
chr12_19516699_C_G_b38	0.002113	7.254884810077338	7.23561914106675	0	0	0	1	0	0	0	0	0	0	0	1	0	1	40.0	0.013	1.9862449660588304	1.7432998519351692	2.7904592592448125	0.5730471407141167	True	False	True	False	False	False	0.0	0.002668953405972728
chr12_19516699_C_G_b38	0.002113	7.254884810077338	7.23561914106675	0	0	0	1	0	0	0	0	0	0	0	1	0	1	40.0	0.013	1.9862449660588304	1.7432998519351692	2.7904592592448125	0.5730471407141167	True	False	True	False	False	False	0.0	0.002668953405972728
chr12_19516699_C_G_b38	0.002113	7.254884810077338	7.23561914106675	0	0	0	1	0	0	0	0	0	0	0	1	0	1	40.0	0.013	1.9862449660588304	1.7432998519351692	2.7904592592448125	0.5730471407141167	True	False	True	False	False	False	0.0	0.002668953405972728
chr15_43079830_T_C_b38	0.0207903	7.940583827104244	7.940227765145702	0	0	1	1	0	1	0	1	1	0	0	1	0	1	40.0	0.001	-14.77214332270248	0.0	6.5119570359650965	0.7243808268031842	True	False	True	False	False	False	0.0	0.002668924353153964
chr16_23476710_A_G_b38	0.0115695	7.408530566894626	7.408530566894626	0	0	0	1	0	1	0	0	1	0	0	0	0	1	30.0	0.0	-24.98983612377937	0.0	4.549446081639175	0.0	True	False	True	False	False	False	0.0	0.0026689197921305106
chr5_69376332_G_A_b38	0.0071081	7.3914152346753585	7.3914152346753585	0	0	1	0	0	1	0	0	1	1	0	1	0	1	30.0	0.0	0.3187207986168133	2.046889774435029	6.067785776874665	0.0	True	False	True	False	False	False	0.0	0.0026689099083313924
chr5_69376332_G_A_b38	0.0071081	7.3914152346753585	7.3914152346753585	0	0	1	0	0	1	0	0	1	1	0	1	0	1	30.0	0.0	0.3187207986168133	2.046889774435029	6.067785776874665	0.0	True	False	True	False	False	False	0.0	0.0026689099083313924
chr2_162007449_A_T_b38	0.0786305	7.01571242048723	7.014814351275545	0	0	0	0	0	1	0	1	1	0	0	1	0	0	10.0	0.0	-3.0759946062321046	0.0	5.143229390415407	0.0	True	False	True	False	False	False	0.0	0.0026689056708754317
chr8_143717310_C_G_b38	0.00307245	8.363342466597977	5.950642552587727	0	0	0	1	1	1	0	1	1	1	1	1	1	0	60.0	0.0	-3.0648757872179164	6.451974118733254	-5.513683434955965	0.0	True	False	True	False	False	False	0.0	0.002668896157700106
chr8_143717310_C_G_b38	0.00307245	8.363342466597977	5.950642552587727	0	0	0	1	1	1	0	1	1	1	1	1	1	0	60.0	0.0	-3.0648757872179164	6.451974118733254	-5.513683434955965	0.0	True	False	True	False	False	False	0.0	0.002668896157700106
chr8_143717310_C_G_b38	0.00307245	8.363342466597977	5.950642552587727	0	0	0	1	1	1	0	1	1	1	1	1	1	0	60.0	0.0	-3.0648757872179164	6.451974118733254	-5.513683434955965	0.0	True	False	True	False	False	False	0.0	0.002668896157700106
chr8_143717310_C_G_b38	0.00307245	8.363342466597977	5.950642552587727	0	0	0	1	1	1	0	1	1	1	1	1	1	0	60.0	0.0	-3.0648757872179164	6.451974118733254	-5.513683434955965	0.0	True	False	True	False	False	False	0.0	0.002668896157700106
chr8_143717310_C_G_b38	0.00307245	8.363342466597977	5.950642552587727	0	0	0	1	1	1	0	1	1	1	1	1	1	0	60.0	0.0	-3.0648757872179164	6.451974118733254	-5.513683434955965	0.0	True	False	True	False	False	False	0.0	0.002668896157700106
chr8_143717310_C_G_b38	0.00307245	8.363342466597977	5.950642552587727	0	0	0	1	1	1	0	1	1	1	1	1	1	0	60.0	0.0	-3.0648757872179164	6.451974118733254	-5.513683434955965	0.0	True	False	True	False	False	False	0.0	0.002668896157700106
chr8_143717310_C_G_b38	0.00307245	8.363342466597977	5.950642552587727	0	0	0	1	1	1	0	1	1	1	1	1	1	0	60.0	0.0	-3.0648757872179164	6.451974118733254	-5.513683434955965	0.0	True	False	True	False	False	False	0.0	0.002668896157700106
chr8_143717310_C_G_b38	0.00307245	8.363342466597977	5.950642552587727	0	0	0	1	1	1	0	1	1	1	1	1	1	0	60.0	0.0	-3.0648757872179164	6.451974118733254	-5.513683434955965	0.0	True	False	True	False	False	False	0.0	0.002668896157700106
chr12_121036645_G_A_b38	0.00202679	7.6638772587034705	7.663407664893479	0	0	0	0	0	1	0	0	1	0	0	1	1	0	60.0	0.006	-4.979688328064756	0.0	4.1948252229556005	0.0	True	False	True	False	False	False	0.0	0.002668888489512084
chr10_97382088_C_T_b38	0.00214516	7.162397497355718	5.572154032177765	0	0	0	0	0	0	0	0	0	0	0	1	0	1	50.0	0.024	2.648451807521492	0.0	-5.9338896590836825	0.0	True	False	True	False	False	False	0.0	0.002668875354761347
chr10_97382088_C_T_b38	0.00214516	7.162397497355718	5.572154032177765	0	0	0	0	0	0	0	0	0	0	0	1	0	1	50.0	0.024	2.648451807521492	0.0	-5.9338896590836825	0.0	True	False	True	False	False	False	0.0	0.002668875354761347
chr10_97382088_C_T_b38	0.00214516	7.162397497355718	5.572154032177765	0	0	0	0	0	0	0	0	0	0	0	1	0	1	50.0	0.024	2.648451807521492	0.0	-5.9338896590836825	0.0	True	False	True	False	False	False	0.0	0.002668875354761347
chr6_33083617_C_T_b38	0.00785619	7.988203597022576	4.653960350157523	1	0	0	0	0	1	0	0	1	0	0	1	0	1	40.0	0.0	-1.1019789402424314	1.2782233581617004	8.791948407403229	0.0	False	True	True	False	False	False	0.0	0.0026688740347528893
chr6_33083617_C_T_b38	0.00785619	7.988203597022576	4.653960350157523	1	0	0	0	0	1	0	0	1	0	0	1	0	1	40.0	0.0	-1.1019789402424314	1.2782233581617004	8.791948407403229	0.0	False	True	True	False	False	False	0.0	0.0026688740347528893
chr6_33083617_C_T_b38	0.00785619	7.988203597022576	4.653960350157523	1	0	0	0	0	1	0	0	1	0	0	1	0	1	40.0	0.0	-1.1019789402424314	1.2782233581617004	8.791948407403229	0.0	False	True	True	False	False	False	0.0	0.0026688740347528893
chr6_33083617_C_T_b38	0.00785619	7.988203597022576	4.653960350157523	1	0	0	0	0	1	0	0	1	0	0	1	0	1	40.0	0.0	-1.1019789402424314	1.2782233581617004	8.791948407403229	0.0	False	True	True	False	False	False	0.0	0.0026688740347528893
chr20_25528996_G_A_b38	0.557895	7.782807262839695	7.782807262839695	0	0	1	1	0	1	0	0	1	0	0	0	0	1	60.0	0.0	-1.1606999749389777	0.2402177326462378	-1.640426669616005	0.0004180688147670253	True	False	True	False	False	False	0.0	0.0026688549375785396
chr20_25291997_T_C_b38	0.00134098	7.324489979348532	6.013715156042802	0	0	0	0	1	0	0	1	0	1	0	1	0	1	40.0	0.0	-3.459449469914001	2.9871405297116875	5.521091828956827	0.0	True	False	True	False	False	False	0.0	0.0026688406224637945
chr20_25291997_T_C_b38	0.00134098	7.324489979348532	6.013715156042802	0	0	0	0	1	0	0	1	0	1	0	1	0	1	40.0	0.0	-3.459449469914001	2.9871405297116875	5.521091828956827	0.0	True	False	True	False	False	False	0.0	0.0026688406224637945
chr20_25291997_T_C_b38	0.00134098	7.324489979348532	6.013715156042802	0	0	0	0	1	0	0	1	0	1	0	1	0	1	40.0	0.0	-3.459449469914001	2.9871405297116875	5.521091828956827	0.0	True	False	True	False	False	False	0.0	0.0026688406224637945
chr20_25291997_T_C_b38	0.00134098	7.324489979348532	6.013715156042802	0	0	0	0	1	0	0	1	0	1	0	1	0	1	40.0	0.0	-3.459449469914001	2.9871405297116875	5.521091828956827	0.0	True	False	True	False	False	False	0.0	0.0026688406224637945
chr20_25291997_T_C_b38	0.00134098	7.324489979348532	6.013715156042802	0	0	0	0	1	0	0	1	0	1	0	1	0	1	40.0	0.0	-3.459449469914001	2.9871405297116875	5.521091828956827	0.0	True	False	True	False	False	False	0.0	0.0026688406224637945
chr19_45556294_C_A_b38	0.00600988	7.487173694213739	7.776535028185241	0	0	0	1	0	0	0	0	0	0	0	0	0	1	60.0	0.001	-4.091978583720985	2.518863188429925	3.1859276854421736	0.0	True	False	True	False	False	False	0.0	0.0026688225846232213
chr19_45556294_C_A_b38	0.00600988	7.487173694213739	7.776535028185241	0	0	0	1	0	0	0	0	0	0	0	0	0	1	60.0	0.001	-4.091978583720985	2.518863188429925	3.1859276854421736	0.0	True	False	True	False	False	False	0.0	0.0026688225846232213
chr17_82967424_G_C_b38	0.00920509	7.425953657077541	7.425953657077541	0	0	1	0	0	0	0	0	0	0	0	1	0	1	50.0	0.005	2.305935862716181	7.407997445826345	-3.4378665555577896	0.0	True	False	True	False	False	False		0.002668810782390254
chr17_82967424_G_C_b38	0.00276921	7.425953657077541	7.425953657077541	0	0	1	0	0	0	0	0	0	0	0	1	0	1	50.0	0.005	2.305935862716181	7.407997445826345	-3.4378665555577896	0.0	True	False	True	False	False	False		0.002668810782390254
chr2_172569101_T_G_b38	0.00133137	7.452402451223638	5.652489180268651	0	0	0	1	0	1	0	0	1	0	0	1	0	1	40.0	0.011	-2.9945491791727146	0.0	0.4540375048513638	0.13861971644169552	True	False	True	False	False	False	0.0	0.002668805871008263
chr2_172569101_T_G_b38	0.00133137	7.452402451223638	5.652489180268651	0	0	0	1	0	1	0	0	1	0	0	1	0	1	40.0	0.011	-2.9945491791727146	0.0	0.4540375048513638	0.13861971644169552	True	False	True	False	False	False	0.0	0.002668805871008263
chr2_172569101_T_G_b38	0.00133137	7.452402451223638	5.652489180268651	0	0	0	1	0	1	0	0	1	0	0	1	0	1	40.0	0.011	-2.9945491791727146	0.0	0.4540375048513638	0.13861971644169552	True	False	True	False	False	False	0.0	0.002668805871008263
chr7_122056189_G_C_b38	0.0917427	7.005789019253503	7.005789019253503	0	0	1	0	0	0	0	0	0	0	0	1	0	1	30.0	0.0	0.2569315423384737	0.0	-3.7139753492000622	1.704280370684046	True	False	True	False	False	False	0.0	0.002668801600812978
chr7_122056189_G_C_b38	0.0917427	7.005789019253503	7.005789019253503	0	0	1	0	0	0	0	0	0	0	0	1	0	1	30.0	0.0	0.2569315423384737	0.0	-3.7139753492000622	1.704280370684046	True	False	True	False	False	False	0.0	0.002668801600812978
chr7_122056189_G_C_b38	0.00876602	7.005789019253503	7.005789019253503	0	0	1	0	0	0	0	0	0	0	0	1	0	1	30.0	0.0	0.2569315423384737	0.0	-3.7139753492000622	1.704280370684046	True	False	True	False	False	False	0.0	0.002668801600812978
chr7_122056189_G_C_b38	0.00876602	7.005789019253503	7.005789019253503	0	0	1	0	0	0	0	0	0	0	0	1	0	1	30.0	0.0	0.2569315423384737	0.0	-3.7139753492000622	1.704280370684046	True	False	True	False	False	False	0.0	0.002668801600812978
chr7_122056189_G_C_b38	0.00876602	7.005789019253503	7.005789019253503	0	0	1	0	0	0	0	0	0	0	0	1	0	1	30.0	0.0	0.2569315423384737	0.0	-3.7139753492000622	1.704280370684046	True	False	True	False	False	False	0.0	0.002668801600812978
chr7_122056189_G_C_b38	0.0917427	7.005789019253503	7.005789019253503	0	0	1	0	0	0	0	0	0	0	0	1	0	1	30.0	0.0	0.2569315423384737	0.0	-3.7139753492000622	1.704280370684046	True	False	True	False	False	False	0.0	0.002668801600812978
chr1_21852498_C_T_b38	0.0117414	8.190354403763262	5.308267697401205	0	1	1	0	1	0	0	1	0	1	0	1	0	1	80.0	0.0	-4.702076835871952	1.5369649990717784	3.882681462759095	0.05842730642662275	True	False	True	False	False	False	0.0	0.002668801544871309
chr1_21852498_C_T_b38	0.0117414	8.190354403763262	5.308267697401205	0	1	1	0	1	0	0	1	0	1	0	1	0	1	80.0	0.0	-4.702076835871952	1.5369649990717784	3.882681462759095	0.05842730642662275	True	False	True	False	False	False	0.0	0.002668801544871309
chr1_21852498_C_T_b38	0.0117414	8.190354403763262	5.308267697401205	0	1	1	0	1	0	0	1	0	1	0	1	0	1	80.0	0.0	-4.702076835871952	1.5369649990717784	3.882681462759095	0.05842730642662275	True	False	True	False	False	False	0.0	0.002668801544871309
chr1_21852498_C_T_b38	0.0117414	8.190354403763262	5.308267697401205	0	1	1	0	1	0	0	1	0	1	0	1	0	1	80.0	0.0	-4.702076835871952	1.5369649990717784	3.882681462759095	0.05842730642662275	True	False	True	False	False	False	0.0	0.002668801544871309
chr1_21852498_C_T_b38	0.0117414	8.190354403763262	5.308267697401205	0	1	1	0	1	0	0	1	0	1	0	1	0	1	80.0	0.0	-4.702076835871952	1.5369649990717784	3.882681462759095	0.05842730642662275	True	False	True	False	False	False	0.0	0.002668801544871309
chr1_21852498_C_T_b38	0.0117414	8.190354403763262	5.308267697401205	0	1	1	0	1	0	0	1	0	1	0	1	0	1	80.0	0.0	-4.702076835871952	1.5369649990717784	3.882681462759095	0.05842730642662275	True	False	True	False	False	False	0.0	0.002668801544871309
chr1_21852498_C_T_b38	0.0117414	8.190354403763262	5.308267697401205	0	1	1	0	1	0	0	1	0	1	0	1	0	1	80.0	0.0	-4.702076835871952	1.5369649990717784	3.882681462759095	0.05842730642662275	True	False	True	False	False	False	0.0	0.002668801544871309
chr1_21852498_C_T_b38	0.0117414	8.190354403763262	5.308267697401205	0	1	1	0	1	0	0	1	0	1	0	1	0	1	80.0	0.0	-4.702076835871952	1.5369649990717784	3.882681462759095	0.05842730642662275	True	False	True	False	False	False	0.0	0.002668801544871309
chr1_21852498_C_T_b38	0.0117414	8.190354403763262	5.308267697401205	0	1	1	0	1	0	0	1	0	1	0	1	0	1	80.0	0.0	-4.702076835871952	1.5369649990717784	3.882681462759095	0.05842730642662275	True	False	True	False	False	False	0.0	0.002668801544871309
chr8_17340205_C_G_b38	0.00122189	7.164720378771857	7.05444965813294	0	0	0	0	0	0	0	0	0	0	0	1	0	0	60.0	0.001	4.379274106014549	0.0	-9.548268697955642	0.0	True	False	True	False	False	False	0.0	0.0026687931515711584
chr4_122354400_C_T_b38	0.0249447	7.258412150595307	5.950642552587727	0	0	1	1	0	0	0	0	0	0	0	0	0	1	40.0	0.0	-2.95333749054472	0.2420551634520835	-2.2310098263428344	0.04518308972046725	True	False	True	False	False	False	0.0	0.0026687790293757827
chr4_122354400_C_T_b38	0.0249447	7.258412150595307	5.950642552587727	0	0	1	1	0	0	0	0	0	0	0	0	0	1	40.0	0.0	-2.95333749054472	0.2420551634520835	-2.2310098263428344	0.04518308972046725	True	False	True	False	False	False	0.0	0.0026687790293757827
chr4_122354400_C_T_b38	0.0249447	7.258412150595307	5.950642552587727	0	0	1	1	0	0	0	0	0	0	0	0	0	1	40.0	0.0	-2.95333749054472	0.2420551634520835	-2.2310098263428344	0.04518308972046725	True	False	True	False	False	False	0.0	0.0026687790293757827
chr15_80174572_C_T_b38	0.00162558	8.010359588919783	6.095824562432225	0	0	0	0	1	1	0	1	1	1	0	1	0	1	60.0	0.0	-4.515574461290682	1.7432396908689445	4.507594826865493	1.1686500657648793	True	False	True	False	False	False	0.0	0.002668762523467449
chr15_80174572_C_T_b38	0.00162558	8.010359588919783	6.095824562432225	0	0	0	0	1	1	0	1	1	1	0	1	0	1	60.0	0.0	-4.515574461290682	1.7432396908689445	4.507594826865493	1.1686500657648793	True	False	True	False	False	False	0.0	0.002668762523467449
chr17_58314358_G_A_b38	0.00609012	7.4815557019095165	7.400620577371135	0	0	1	0	1	0	0	1	0	0	0	1	0	1	40.0	0.0	-18.38965068208336	0.0	4.510127650960619	0.14916278538453298	True	False	True	False	False	False	0.0	0.002668754584396808
chr17_58314358_G_A_b38	0.00609012	7.4815557019095165	7.400620577371135	0	0	1	0	1	0	0	1	0	0	0	1	0	1	40.0	0.0	-18.38965068208336	0.0	4.510127650960619	0.14916278538453298	True	False	True	False	False	False	0.0	0.002668754584396808
chr16_31192348_C_T_b38	0.00398883	7.895063498091573	6.85751406254539	0	0	0	0	0	0	0	1	0	0	0	1	0	1	60.0	0.0	-3.516018760168448	0.0	3.960225875894388	0.0	False	True	True	False	False	False	0.0	0.0026687522552699527
chr16_31192348_C_T_b38	0.00398883	7.895063498091573	6.85751406254539	0	0	0	0	0	0	0	1	0	0	0	1	0	1	60.0	0.0	-3.516018760168448	0.0	3.960225875894388	0.0	False	True	True	False	False	False	0.0	0.0026687522552699527
chr16_31192348_C_T_b38	0.00398883	7.895063498091573	6.85751406254539	0	0	0	0	0	0	0	1	0	0	0	1	0	1	60.0	0.0	-3.516018760168448	0.0	3.960225875894388	0.0	False	True	True	False	False	False	0.0	0.0026687522552699527
chr7_30287661_T_C_b38	0.00661303	7.515344571180436	7.00033446027523	0	0	0	0	0	1	0	0	1	1	0	1	0	0	40.0	0.0	-8.664121372355138	0.0	4.897852369201104	0.500203367603234	True	False	True	False	False	False	0.0	0.002668747585209171
chr7_30287661_T_C_b38	0.00661303	7.515344571180436	7.00033446027523	0	0	0	0	0	1	0	0	1	1	0	1	0	0	40.0	0.0	-8.664121372355138	0.0	4.897852369201104	0.500203367603234	True	False	True	False	False	False	0.0	0.002668747585209171
chr7_30287661_T_C_b38	0.00421515	7.515344571180436	7.00033446027523	0	0	0	0	0	1	0	0	1	1	0	1	0	0	40.0	0.0	-8.664121372355138	0.0	4.897852369201104	0.500203367603234	True	False	True	False	False	False	0.0	0.002668747585209171
chr7_30287661_T_C_b38	0.00358846	7.515344571180436	7.00033446027523	0	0	0	0	0	1	0	0	1	1	0	1	0	0	40.0	0.0	-8.664121372355138	0.0	4.897852369201104	0.500203367603234	True	False	True	False	False	False	0.0	0.002668747585209171
chr7_30287661_T_C_b38	0.00358846	7.515344571180436	7.00033446027523	0	0	0	0	0	1	0	0	1	1	0	1	0	0	40.0	0.0	-8.664121372355138	0.0	4.897852369201104	0.500203367603234	True	False	True	False	False	False	0.0	0.002668747585209171
chr7_30287661_T_C_b38	0.00421515	7.515344571180436	7.00033446027523	0	0	0	0	0	1	0	0	1	1	0	1	0	0	40.0	0.0	-8.664121372355138	0.0	4.897852369201104	0.500203367603234	True	False	True	False	False	False	0.0	0.002668747585209171
chr17_3933593_G_A_b38	0.00297855	7.3777589082278725	7.202661196523238	0	0	0	0	0	0	0	0	0	0	0	0	0	1	60.0	0.006	-3.589013933362888	1.145964596561372	4.920044594878966	0.0	True	False	True	False	False	False	0.0	0.0026687438475800195
chr17_3933593_G_A_b38	0.00297855	7.3777589082278725	7.202661196523238	0	0	0	0	0	0	0	0	0	0	0	0	0	1	60.0	0.006	-3.589013933362888	1.145964596561372	4.920044594878966	0.0	True	False	True	False	False	False	0.0	0.0026687438475800195
chr17_3933593_G_A_b38	0.00762795	7.3777589082278725	7.202661196523238	0	0	0	0	0	0	0	0	0	0	0	0	0	1	60.0	0.006	-3.589013933362888	1.145964596561372	4.920044594878966	0.0	True	False	True	False	False	False	0.0	0.0026687438475800195
chr17_3933593_G_A_b38	0.00762795	7.3777589082278725	7.202661196523238	0	0	0	0	0	0	0	0	0	0	0	0	0	1	60.0	0.006	-3.589013933362888	1.145964596561372	4.920044594878966	0.0	True	False	True	False	False	False	0.0	0.0026687438475800195
chr17_3933593_G_A_b38	0.00297855	7.3777589082278725	7.202661196523238	0	0	0	0	0	0	0	0	0	0	0	0	0	1	60.0	0.006	-3.589013933362888	1.145964596561372	4.920044594878966	0.0	True	False	True	False	False	False	0.0	0.0026687438475800195
chr17_3933593_G_A_b38	0.00762795	7.3777589082278725	7.202661196523238	0	0	0	0	0	0	0	0	0	0	0	0	0	1	60.0	0.006	-3.589013933362888	1.145964596561372	4.920044594878966	0.0	True	False	True	False	False	False	0.0	0.0026687438475800195
chr17_3933593_G_A_b38	0.00624433	7.3777589082278725	7.202661196523238	0	0	0	0	0	0	0	0	0	0	0	0	0	1	60.0	0.006	-3.589013933362888	1.145964596561372	4.920044594878966	0.0	True	False	True	False	False	False	0.0	0.0026687438475800195
chr17_3933593_G_A_b38	0.00762795	7.3777589082278725	7.202661196523238	0	0	0	0	0	0	0	0	0	0	0	0	0	1	60.0	0.006	-3.589013933362888	1.145964596561372	4.920044594878966	0.0	True	False	True	False	False	False	0.0	0.0026687438475800195
chr17_3933593_G_A_b38	0.00624433	7.3777589082278725	7.202661196523238	0	0	0	0	0	0	0	0	0	0	0	0	0	1	60.0	0.006	-3.589013933362888	1.145964596561372	4.920044594878966	0.0	True	False	True	False	False	False	0.0	0.0026687438475800195
chr17_3933593_G_A_b38	0.00297855	7.3777589082278725	7.202661196523238	0	0	0	0	0	0	0	0	0	0	0	0	0	1	60.0	0.006	-3.589013933362888	1.145964596561372	4.920044594878966	0.0	True	False	True	False	False	False	0.0	0.0026687438475800195
chr17_3933593_G_A_b38	0.00624433	7.3777589082278725	7.202661196523238	0	0	0	0	0	0	0	0	0	0	0	0	0	1	60.0	0.006	-3.589013933362888	1.145964596561372	4.920044594878966	0.0	True	False	True	False	False	False	0.0	0.0026687438475800195
chr17_3933593_G_A_b38	0.00624433	7.3777589082278725	7.202661196523238	0	0	0	0	0	0	0	0	0	0	0	0	0	1	60.0	0.006	-3.589013933362888	1.145964596561372	4.920044594878966	0.0	True	False	True	False	False	False	0.0	0.0026687438475800195
chr17_3933593_G_A_b38	0.00624433	7.3777589082278725	7.202661196523238	0	0	0	0	0	0	0	0	0	0	0	0	0	1	60.0	0.006	-3.589013933362888	1.145964596561372	4.920044594878966	0.0	True	False	True	False	False	False	0.0	0.0026687438475800195
chr17_3933593_G_A_b38	0.00297855	7.3777589082278725	7.202661196523238	0	0	0	0	0	0	0	0	0	0	0	0	0	1	60.0	0.006	-3.589013933362888	1.145964596561372	4.920044594878966	0.0	True	False	True	False	False	False	0.0	0.0026687438475800195
chr17_3933593_G_A_b38	0.00762795	7.3777589082278725	7.202661196523238	0	0	0	0	0	0	0	0	0	0	0	0	0	1	60.0	0.006	-3.589013933362888	1.145964596561372	4.920044594878966	0.0	True	False	True	False	False	False	0.0	0.0026687438475800195
chr17_67961452_A_G_b38	0.0114638	7.363913501405819	6.98100574072173	0	0	1	0	0	0	0	0	0	0	0	0	0	1	50.0	0.0	-9.7046457951553	1.1694015529297666	6.296461283443158	1.5031398643712421	True	False	True	False	False	False	0.0	0.0026687365933381084
chr17_67961452_A_G_b38	0.0720621	7.363913501405819	6.98100574072173	0	0	1	0	0	0	0	0	0	0	0	0	0	1	50.0	0.0	-9.7046457951553	1.1694015529297666	6.296461283443158	1.5031398643712421	True	False	True	False	False	False	0.0	0.0026687365933381084
chr17_67961452_A_G_b38	0.0114638	7.363913501405819	6.98100574072173	0	0	1	0	0	0	0	0	0	0	0	0	0	1	50.0	0.0	-9.7046457951553	1.1694015529297666	6.296461283443158	1.5031398643712421	True	False	True	False	False	False	0.0	0.0026687365933381084
chr17_67961452_A_G_b38	0.0720621	7.363913501405819	6.98100574072173	0	0	1	0	0	0	0	0	0	0	0	0	0	1	50.0	0.0	-9.7046457951553	1.1694015529297666	6.296461283443158	1.5031398643712421	True	False	True	False	False	False	0.0	0.0026687365933381084
chr7_127376092_G_T_b38	0.00117106	6.9650803456014065	6.9650803456014065	0	0	1	0	0	1	0	0	1	0	0	1	0	1	20.0	0.002	-13.432798301916174	4.44166851941989	0.6916798003302134	0.0	True	False	True	False	False	False	0.0	0.0026687345765370003
chr7_127376092_G_T_b38	0.00117106	6.9650803456014065	6.9650803456014065	0	0	1	0	0	1	0	0	1	0	0	1	0	1	20.0	0.002	-13.432798301916174	4.44166851941989	0.6916798003302134	0.0	True	False	True	False	False	False	0.0	0.0026687345765370003
chr5_179968326_C_A_b38	0.0416188	7.687538766201629	7.183111701743281	0	0	0	0	0	1	0	0	1	1	0	1	0	1	60.0	0.001	-3.954267756705597	3.44436070040627	2.027335842630727	0.36315298363698645	True	False	True	False	False	False	0.0	0.002668714872553282
chr5_179968326_C_A_b38	0.0416188	7.687538766201629	7.183111701743281	0	0	0	0	0	1	0	0	1	1	0	1	0	1	60.0	0.001	-3.954267756705597	3.44436070040627	2.027335842630727	0.36315298363698645	True	False	True	False	False	False	0.0	0.002668714872553282
chr22_24229043_C_T_b38	0.00628701	7.7886260656250315	7.7306140660637395	0	0	1	0	0	0	0	1	0	0	0	0	0	1	60.0	0.002	-9.268438144945316	0.0	5.862452771577004	0.0	True	False	True	False	False	False	0.0	0.0026687035226010364
chr22_24229043_C_T_b38	0.00912029	7.7886260656250315	7.7306140660637395	0	0	1	0	0	0	0	1	0	0	0	0	0	1	60.0	0.002	-9.268438144945316	0.0	5.862452771577004	0.0	True	False	True	False	False	False	0.0	0.0026687035226010364
chr22_24229043_C_T_b38	0.00912029	7.7886260656250315	7.7306140660637395	0	0	1	0	0	0	0	1	0	0	0	0	0	1	60.0	0.002	-9.268438144945316	0.0	5.862452771577004	0.0	True	False	True	False	False	False	0.0	0.0026687035226010364
chr22_24229043_C_T_b38	0.00628701	7.7886260656250315	7.7306140660637395	0	0	1	0	0	0	0	1	0	0	0	0	0	1	60.0	0.002	-9.268438144945316	0.0	5.862452771577004	0.0	True	False	True	False	False	False	0.0	0.0026687035226010364
chr22_24229043_C_T_b38	0.00628701	7.7886260656250315	7.7306140660637395	0	0	1	0	0	0	0	1	0	0	0	0	0	1	60.0	0.002	-9.268438144945316	0.0	5.862452771577004	0.0	True	False	True	False	False	False	0.0	0.0026687035226010364
chr22_24229043_C_T_b38	0.00912029	7.7886260656250315	7.7306140660637395	0	0	1	0	0	0	0	1	0	0	0	0	0	1	60.0	0.002	-9.268438144945316	0.0	5.862452771577004	0.0	True	False	True	False	False	False	0.0	0.0026687035226010364
chr10_84256410_G_A_b38	0.00115633	7.302496423727326	6.769641976852503	0	0	0	1	0	0	0	0	0	0	0	0	0	0	50.0	0.001	-2.0231826434554843	4.771887226590669	-6.140259922547948	0.0	True	False	True	False	False	False	0.0	0.0026686960294204764
chr1_109256622_T_C_b38	0.00218684	7.80710329012598	7.501082124259871	0	0	0	1	0	1	0	0	1	1	0	1	0	1	50.0	0.0	-4.796443529282425	7.353126610888506	6.57895893300325	0.3641597863970958	True	False	True	False	False	False	0.0	0.0026686948731259002
chr15_45371486_T_C_b38	0.0616368	7.467942332285852	7.4673710669175595	0	0	0	1	0	1	0	0	1	1	0	1	0	0	30.0	0.0	0.3610158169207359	1.6439935122520248	4.70309779341909	6.290758562260926	True	False	True	False	False	False	0.0	0.0026686948116563286
chr15_45371486_T_C_b38	0.0616368	7.467942332285852	7.4673710669175595	0	0	0	1	0	1	0	0	1	1	0	1	0	0	30.0	0.0	0.3610158169207359	1.6439935122520248	4.70309779341909	6.290758562260926	True	False	True	False	False	False	0.0	0.0026686948116563286
chr17_69150591_C_T_b38	0.0100039	7.351799869057777	4.941642422609304	0	0	1	1	1	0	0	1	0	0	0	1	0	0	40.0	0.002	5.138388239366551	0.0	3.1266656392158154	0.5318717904051269	True	False	True	False	False	False	0.0	0.002668694119083253
chr17_69150591_C_T_b38	0.0100039	7.351799869057777	4.941642422609304	0	0	1	1	1	0	0	1	0	0	0	1	0	0	40.0	0.002	5.138388239366551	0.0	3.1266656392158154	0.5318717904051269	True	False	True	False	False	False	0.0	0.002668694119083253
chr17_69150591_C_T_b38	0.0100039	7.351799869057777	4.941642422609304	0	0	1	1	1	0	0	1	0	0	0	1	0	0	40.0	0.002	5.138388239366551	0.0	3.1266656392158154	0.5318717904051269	True	False	True	False	False	False	0.0	0.002668694119083253
chr17_69150591_C_T_b38	0.0100039	7.351799869057777	4.941642422609304	0	0	1	1	1	0	0	1	0	0	0	1	0	0	40.0	0.002	5.138388239366551	0.0	3.1266656392158154	0.5318717904051269	True	False	True	False	False	False	0.0	0.002668694119083253
chr17_69150591_C_T_b38	0.0100039	7.351799869057777	4.941642422609304	0	0	1	1	1	0	0	1	0	0	0	1	0	0	40.0	0.002	5.138388239366551	0.0	3.1266656392158154	0.5318717904051269	True	False	True	False	False	False	0.0	0.002668694119083253
chr17_69150591_C_T_b38	0.0100039	7.351799869057777	4.941642422609304	0	0	1	1	1	0	0	1	0	0	0	1	0	0	40.0	0.002	5.138388239366551	0.0	3.1266656392158154	0.5318717904051269	True	False	True	False	False	False	0.0	0.002668694119083253
chr12_76803681_A_G_b38	0.00106391	7.472500744737558	7.400009517162692	0	0	1	0	0	1	0	0	1	0	0	0	0	1	40.0	0.014	-21.04650138343435	0.0	-1.0445862521569325	0.0	True	False	True	False	False	False	0.0	0.0026686939917720375
chr12_76803681_A_G_b38	0.0030351	7.472500744737558	7.400009517162692	0	0	1	0	0	1	0	0	1	0	0	0	0	1	40.0	0.014	-21.04650138343435	0.0	-1.0445862521569325	0.0	True	False	True	False	False	False	0.0	0.0026686939917720375
chr15_36898536_G_A_b38	0.0567132	8.12740456269308	4.624972813284271	0	0	1	1	0	1	0	0	1	0	0	1	0	1	40.0	1.0	-1.155577972831756	0.0	3.3578286937384547	1.2682622472108491	True	False	True	False	False	False	0.0	0.002668693915466042
chr15_36898536_G_A_b38	0.0567132	8.12740456269308	4.624972813284271	0	0	1	1	0	1	0	0	1	0	0	1	0	1	40.0	1.0	-1.155577972831756	0.0	3.3578286937384547	1.2682622472108491	True	False	True	False	False	False	0.0	0.002668693915466042
chr15_36898536_G_A_b38	0.0302427	8.12740456269308	4.624972813284271	0	0	1	1	0	1	0	0	1	0	0	1	0	1	40.0	1.0	-1.155577972831756	0.0	3.3578286937384547	1.2682622472108491	True	False	True	False	False	False	0.0	0.002668693915466042
chr15_36898536_G_A_b38	0.0302427	8.12740456269308	4.624972813284271	0	0	1	1	0	1	0	0	1	0	0	1	0	1	40.0	1.0	-1.155577972831756	0.0	3.3578286937384547	1.2682622472108491	True	False	True	False	False	False	0.0	0.002668693915466042
chr15_36898536_G_A_b38	0.0302427	8.12740456269308	4.624972813284271	0	0	1	1	0	1	0	0	1	0	0	1	0	1	40.0	1.0	-1.155577972831756	0.0	3.3578286937384547	1.2682622472108491	True	False	True	False	False	False	0.0	0.002668693915466042
chr15_36898536_G_A_b38	0.0567132	8.12740456269308	4.624972813284271	0	0	1	1	0	1	0	0	1	0	0	1	0	1	40.0	1.0	-1.155577972831756	0.0	3.3578286937384547	1.2682622472108491	True	False	True	False	False	False	0.0	0.002668693915466042
chr1_179124603_G_A_b38	0.00127451	7.4815557019095165	7.480992162869525	0	0	0	0	0	1	0	0	1	1	0	1	0	1	40.0	0.188	1.1817620951980334	3.2492560602691536	1.0826940426148963	1.6794728772977547	True	False	True	False	False	False	0.0	0.0026686804755683313
chr1_179124603_G_A_b38	0.00127451	7.4815557019095165	7.480992162869525	0	0	0	0	0	1	0	0	1	1	0	1	0	1	40.0	0.188	1.1817620951980334	3.2492560602691536	1.0826940426148963	1.6794728772977547	True	False	True	False	False	False	0.0	0.0026686804755683313
chr17_50459077_T_C_b38	0.0043724	7.701200180857446	7.025538314638521	0	0	1	1	1	1	0	1	1	0	0	1	1	1	40.0	0.094	7.667277236599188	1.6647107092013511	4.220534693653192	0.0	True	False	True	False	False	False	0.0	0.002668677805103105
chr17_50459077_T_C_b38	0.0043724	7.701200180857446	7.025538314638521	0	0	1	1	1	1	0	1	1	0	0	1	1	1	40.0	0.094	7.667277236599188	1.6647107092013511	4.220534693653192	0.0	True	False	True	False	False	False	0.0	0.002668677805103105
chr17_50459077_T_C_b38	0.0043724	7.701200180857446	7.025538314638521	0	0	1	1	1	1	0	1	1	0	0	1	1	1	40.0	0.094	7.667277236599188	1.6647107092013511	4.220534693653192	0.0	True	False	True	False	False	False	0.0	0.002668677805103105
chr17_50459077_T_C_b38	0.0043724	7.701200180857446	7.025538314638521	0	0	1	1	1	1	0	1	1	0	0	1	1	1	40.0	0.094	7.667277236599188	1.6647107092013511	4.220534693653192	0.0	True	False	True	False	False	False	0.0	0.002668677805103105
chr17_50459077_T_C_b38	0.0043724	7.701200180857446	7.025538314638521	0	0	1	1	1	1	0	1	1	0	0	1	1	1	40.0	0.094	7.667277236599188	1.6647107092013511	4.220534693653192	0.0	True	False	True	False	False	False	0.0	0.002668677805103105
chr3_196718221_A_G_b38	0.00213769	7.218176838403408	5.5909869805108565	0	0	0	1	0	0	0	0	0	0	0	1	0	1	40.0	0.021	0.3338779881314879	6.659564275550696	-5.921496696973321	0.0	True	False	True	False	False	False	0.0	0.0026686411502973998
chr3_196718221_A_G_b38	0.00213769	7.218176838403408	5.5909869805108565	0	0	0	1	0	0	0	0	0	0	0	1	0	1	40.0	0.021	0.3338779881314879	6.659564275550696	-5.921496696973321	0.0	True	False	True	False	False	False	0.0	0.0026686411502973998
chr3_196718221_A_G_b38	0.00213769	7.218176838403408	5.5909869805108565	0	0	0	1	0	0	0	0	0	0	0	1	0	1	40.0	0.021	0.3338779881314879	6.659564275550696	-5.921496696973321	0.0	True	False	True	False	False	False	0.0	0.0026686411502973998
chr3_46673307_C_T_b38	0.0224496	7.506591780070841	3.4657359027997265	0	0	0	0	1	0	0	0	0	1	0	1	0	0	80.0	0.001	2.660981138521656	0.0	-4.420676329878098	0.29141352029004963	True	False	True	False	False	False	0.0	0.0026686368809627045
chr3_46673307_C_T_b38	0.0224496	7.506591780070841	3.4657359027997265	0	0	0	0	1	0	0	0	0	1	0	1	0	0	80.0	0.001	2.660981138521656	0.0	-4.420676329878098	0.29141352029004963	True	False	True	False	False	False	0.0	0.0026686368809627045
chr3_46673307_C_T_b38	0.0224496	7.506591780070841	3.4657359027997265	0	0	0	0	1	0	0	0	0	1	0	1	0	0	80.0	0.001	2.660981138521656	0.0	-4.420676329878098	0.29141352029004963	True	False	True	False	False	False	0.0	0.0026686368809627045
chr17_5380614_C_T_b38	0.00891	6.79346613258001	5.030437921392435	0	0	1	0	1	1	0	0	1	1	0	1	0	1	20.0	0.0	-15.408887418125037	7.441691588112727	7.239212078312178	0.0	True	False	True	False	False	False	0.0	0.0026686043393235903
chr17_5380614_C_T_b38	0.00891	6.79346613258001	5.030437921392435	0	0	1	0	1	1	0	0	1	1	0	1	0	1	20.0	0.0	-15.408887418125037	7.441691588112727	7.239212078312178	0.0	True	False	True	False	False	False	0.0	0.0026686043393235903
chr17_5380614_C_T_b38	0.00891	6.79346613258001	5.030437921392435	0	0	1	0	1	1	0	0	1	1	0	1	0	1	20.0	0.0	-15.408887418125037	7.441691588112727	7.239212078312178	0.0	True	False	True	False	False	False	0.0	0.0026686043393235903
chr14_104033894_G_T_b38	0.00399623	7.537962659768208	4.189654742026425	0	0	0	1	0	0	0	0	0	0	0	0	0	1	60.0	0.0	1.1098647372484018	3.223893137573379	4.868841328255385	2.262155461032833	True	False	True	False	False	False	0.0	0.0026685950175602893
chr14_104033894_G_T_b38	0.00284682	7.537962659768208	4.189654742026425	0	0	0	1	0	0	0	0	0	0	0	0	0	1	60.0	0.0	1.1098647372484018	3.223893137573379	4.868841328255385	2.262155461032833	True	False	True	False	False	False	0.0	0.0026685950175602893
chr14_104033894_G_T_b38	0.00284682	7.537962659768208	4.189654742026425	0	0	0	1	0	0	0	0	0	0	0	0	0	1	60.0	0.0	1.1098647372484018	3.223893137573379	4.868841328255385	2.262155461032833	True	False	True	False	False	False	0.0	0.0026685950175602893
chr14_104033894_G_T_b38	0.00399623	7.537962659768208	4.189654742026425	0	0	0	1	0	0	0	0	0	0	0	0	0	1	60.0	0.0	1.1098647372484018	3.223893137573379	4.868841328255385	2.262155461032833	True	False	True	False	False	False	0.0	0.0026685950175602893
chr21_29589285_C_T_b38	0.00322701	7.57095858316901	8.818038250394299	0	0	0	1	0	0	0	0	0	0	0	1	0	0	70.0	0.0	1.6926474956087918	0.0	0.4401006652114745	0.0	True	False	True	False	False	False	0.0	0.0026685935343247393
chr5_76699029_T_C_b38	0.0473058	6.78332520060396	6.78332520060396	0	0	0	0	0	0	0	0	0	0	0	0	0	1	20.0	0.008	-9.92905582657766	0.0	2.930857933315956	0.0	True	False	True	False	False	False	0.0	0.002668592048729996
chr11_59596112_T_C_b38	0.00522725	7.6511201757027	6.86171134048073	0	0	0	0	0	0	0	0	0	0	1	1	0	1	40.0	0.001	0.9317104612247012	4.1070767109213	4.9336460585558655	0.7646379007599009	True	False	True	False	False	False	0.0	0.0026685880940328995
chr11_59596112_T_C_b38	0.00620477	7.6511201757027	6.86171134048073	0	0	0	0	0	0	0	0	0	0	1	1	0	1	40.0	0.001	0.9317104612247012	4.1070767109213	4.9336460585558655	0.7646379007599009	True	False	True	False	False	False	0.0	0.0026685880940328995
chr11_59596112_T_C_b38	0.00620477	7.6511201757027	6.86171134048073	0	0	0	0	0	0	0	0	0	0	1	1	0	1	40.0	0.001	0.9317104612247012	4.1070767109213	4.9336460585558655	0.7646379007599009	True	False	True	False	False	False	0.0	0.0026685880940328995
chr11_59596112_T_C_b38	0.00522725	7.6511201757027	6.86171134048073	0	0	0	0	0	0	0	0	0	0	1	1	0	1	40.0	0.001	0.9317104612247012	4.1070767109213	4.9336460585558655	0.7646379007599009	True	False	True	False	False	False	0.0	0.0026685880940328995
chr5_151511764_T_G_b38	0.0034635	6.736966958001855	5.993961427306569	1	0	1	0	1	0	0	0	0	0	0	0	0	0	30.0	0.002	-7.122318293960345	0.0	1.4275726699989093	1.4896303409664426	True	False	True	False	False	False	0.0	0.002668570419304223
chr4_15437158_T_C_b38	0.00928296	7.071573364211532	7.071573364211532	0	0	1	0	0	1	0	0	1	0	0	1	0	0	20.0	0.0	-7.740596520163976	0.0	3.6021613777132373	0.0	True	False	True	False	False	False	0.0	0.002668550653804644
chr4_15437158_T_C_b38	0.00422906	7.071573364211532	7.071573364211532	0	0	1	0	0	1	0	0	1	0	0	1	0	0	20.0	0.0	-7.740596520163976	0.0	3.6021613777132373	0.0	True	False	True	False	False	False	0.0	0.002668550653804644
chr9_37821179_C_T_b38	0.00628224	7.483806687665835	7.483806687665835	0	0	0	0	0	0	0	0	0	0	0	1	0	1	40.0	0.817	-11.726979407672257	0.0	2.125050335769444	0.0	True	False	True	False	False	False	0.0	0.0026685394109847516
chr9_37821179_C_T_b38	0.00628224	7.483806687665835	7.483806687665835	0	0	0	0	0	0	0	0	0	0	0	1	0	1	40.0	0.817	-11.726979407672257	0.0	2.125050335769444	0.0	True	False	True	False	False	False	0.0	0.0026685394109847516
chr9_37821179_C_T_b38	0.00634018	7.483806687665835	7.483806687665835	0	0	0	0	0	0	0	0	0	0	0	1	0	1	40.0	0.817	-11.726979407672257	0.0	2.125050335769444	0.0	True	False	True	False	False	False	0.0	0.0026685394109847516
chr9_37821179_C_T_b38	0.00634018	7.483806687665835	7.483806687665835	0	0	0	0	0	0	0	0	0	0	0	1	0	1	40.0	0.817	-11.726979407672257	0.0	2.125050335769444	0.0	True	False	True	False	False	False	0.0	0.0026685394109847516
chr19_49796151_T_G_b38	0.00226749	8.34687925374656	3.912023005428146	1	1	0	1	0	0	0	0	0	1	0	1	0	1	40.0	0.0	2.7477797916028104	7.753394239803485	6.360350440250123	0.0	False	True	True	False	False	False	0.0	0.002668521338146776
chr19_49796151_T_G_b38	0.00226749	8.34687925374656	3.912023005428146	1	1	0	1	0	0	0	0	0	1	0	1	0	1	40.0	0.0	2.7477797916028104	7.753394239803485	6.360350440250123	0.0	False	True	True	False	False	False	0.0	0.002668521338146776
chr19_49796151_T_G_b38	0.00226749	8.34687925374656	3.912023005428146	1	1	0	1	0	0	0	0	0	1	0	1	0	1	40.0	0.0	2.7477797916028104	7.753394239803485	6.360350440250123	0.0	False	True	True	False	False	False	0.0	0.002668521338146776
chr12_51305914_A_G_b38	0.0460356	7.419979923661835	7.408530566894626	0	0	0	0	0	1	0	0	1	0	0	0	0	0	60.0	0.011	3.272330102117722	0.0	0.9205654713063822	0.0	True	False	True	False	False	False	0.0	0.0026685185035464102
chr5_32382662_T_C_b38	0.0309917	7.820439515262181	7.002155954403621	0	0	1	0	0	1	0	0	1	1	0	1	0	1	60.0	0.001	-4.643895270576325	0.0	-0.3345385576086741	0.0	True	False	True	False	False	False	0.0	0.002668505141701792
chr1_97385141_C_T_b38	0.0176767	7.893945138235959	7.893945138235959	0	0	1	1	1	1	0	1	1	0	0	1	0	0	60.0	0.0	-6.962964443048878	1.6775546428215682	-0.0283199707510419	0.0	True	False	True	False	False	False	0.0	0.002668504193202443
chr1_97385141_C_T_b38	0.0176767	7.893945138235959	7.893945138235959	0	0	1	1	1	1	0	1	1	0	0	1	0	0	60.0	0.0	-6.962964443048878	1.6775546428215682	-0.0283199707510419	0.0	True	False	True	False	False	False	0.0	0.002668504193202443
chr1_97385141_C_T_b38	0.0119986	7.893945138235959	7.893945138235959	0	0	1	1	1	1	0	1	1	0	0	1	0	0	60.0	0.0	-6.962964443048878	1.6775546428215682	-0.0283199707510419	0.0	True	False	True	False	False	False	0.0	0.002668504193202443
chr1_97385141_C_T_b38	0.0119986	7.893945138235959	7.893945138235959	0	0	1	1	1	1	0	1	1	0	0	1	0	0	60.0	0.0	-6.962964443048878	1.6775546428215682	-0.0283199707510419	0.0	True	False	True	False	False	False	0.0	0.002668504193202443
chr6_118925795_A_G_b38	0.00964284	7.419979923661835	7.419979923661835	0	0	1	0	0	0	0	0	0	0	0	0	0	1	50.0	0.0	-8.386548640399123	0.0	9.451701656419488	0.0	True	False	True	False	False	False	0.0	0.0026684999474321878
chr1_169806940_A_G_b38	0.0337775	6.747586526829315	6.7464121285733745	0	0	0	0	0	0	0	0	0	1	0	1	0	1	20.0	0.0	-5.912595864599131	5.81869044683756	-2.0515692842121283	0.08302412920475888	True	False	True	False	False	False	0.0	0.002668494567327015
chr1_169806940_A_G_b38	0.0337775	6.747586526829315	6.7464121285733745	0	0	0	0	0	0	0	0	0	1	0	1	0	1	20.0	0.0	-5.912595864599131	5.81869044683756	-2.0515692842121283	0.08302412920475888	True	False	True	False	False	False	0.0	0.002668494567327015
chr1_169806940_A_G_b38	0.0337775	6.747586526829315	6.7464121285733745	0	0	0	0	0	0	0	0	0	1	0	1	0	1	20.0	0.0	-5.912595864599131	5.81869044683756	-2.0515692842121283	0.08302412920475888	True	False	True	False	False	False	0.0	0.002668494567327015
chr12_50014293_T_G_b38	0.00114393	7.757478766584179	7.757051142032013	0	0	1	1	0	1	0	0	1	1	0	1	0	1	40.0	0.0	-15.20395841014912	0.0	3.057019111158155	2.5783974693432015	True	False	True	False	False	False	0.0	0.002668492473018367
chr12_50014293_T_G_b38	0.00228101	7.757478766584179	7.757051142032013	0	0	1	1	0	1	0	0	1	1	0	1	0	1	40.0	0.0	-15.20395841014912	0.0	3.057019111158155	2.5783974693432015	True	False	True	False	False	False	0.0	0.002668492473018367
chr1_10351465_T_C_b38	0.00209288	7.148345743900068	7.061334366910438	0	0	1	0	0	0	0	0	0	1	0	1	0	1	30.0	0.0	-8.41063685149159	1.0365819795185232	1.7392158734068133	0.0	True	False	True	False	False	False	0.0	0.002668479298603385
chr1_10351465_T_C_b38	0.00209288	7.148345743900068	7.061334366910438	0	0	1	0	0	0	0	0	0	1	0	1	0	1	30.0	0.0	-8.41063685149159	1.0365819795185232	1.7392158734068133	0.0	True	False	True	False	False	False	0.0	0.002668479298603385
chr1_10351465_T_C_b38	0.00209288	7.148345743900068	7.061334366910438	0	0	1	0	0	0	0	0	0	1	0	1	0	1	30.0	0.0	-8.41063685149159	1.0365819795185232	1.7392158734068133	0.0	True	False	True	False	False	False	0.0	0.002668479298603385
chr1_10351465_T_C_b38	0.00209288	7.148345743900068	7.061334366910438	0	0	1	0	0	0	0	0	0	1	0	1	0	1	30.0	0.0	-8.41063685149159	1.0365819795185232	1.7392158734068133	0.0	True	False	True	False	False	False	0.0	0.002668479298603385
chr1_27296105_A_G_b38	0.00387663	7.3727463664043285	5.3981627015177525	0	0	0	0	0	1	0	0	1	0	0	0	0	1	50.0	0.008	1.187410906613688	0.0	0.3024842075667422	0.29275544854512253	True	False	True	False	False	False	0.0	0.002668453482478714
chr1_27296105_A_G_b38	0.00693414	7.3727463664043285	5.3981627015177525	0	0	0	0	0	1	0	0	1	0	0	0	0	1	50.0	0.008	1.187410906613688	0.0	0.3024842075667422	0.29275544854512253	True	False	True	False	False	False	0.0	0.002668453482478714
chr1_27296105_A_G_b38	0.00387663	7.3727463664043285	5.3981627015177525	0	0	0	0	0	1	0	0	1	0	0	0	0	1	50.0	0.008	1.187410906613688	0.0	0.3024842075667422	0.29275544854512253	True	False	True	False	False	False	0.0	0.002668453482478714
chr1_27296105_A_G_b38	0.00693414	7.3727463664043285	5.3981627015177525	0	0	0	0	0	1	0	0	1	0	0	0	0	1	50.0	0.008	1.187410906613688	0.0	0.3024842075667422	0.29275544854512253	True	False	True	False	False	False	0.0	0.002668453482478714
chr1_27296105_A_G_b38	0.00693414	7.3727463664043285	5.3981627015177525	0	0	0	0	0	1	0	0	1	0	0	0	0	1	50.0	0.008	1.187410906613688	0.0	0.3024842075667422	0.29275544854512253	True	False	True	False	False	False	0.0	0.002668453482478714
chr1_27296105_A_G_b38	0.00387663	7.3727463664043285	5.3981627015177525	0	0	0	0	0	1	0	0	1	0	0	0	0	1	50.0	0.008	1.187410906613688	0.0	0.3024842075667422	0.29275544854512253	True	False	True	False	False	False	0.0	0.002668453482478714
chr1_206640392_A_G_b38	0.0060391	7.291656209174461	7.208600337960199	0	0	1	1	0	0	0	0	0	0	0	0	0	1	40.0	0.0	6.320801697408135	0.0	8.107972640489798	0.0	True	False	True	False	False	False	0.0	0.0026684517837528934
chr1_206640392_A_G_b38	0.0060391	7.291656209174461	7.208600337960199	0	0	1	1	0	0	0	0	0	0	0	0	0	1	40.0	0.0	6.320801697408135	0.0	8.107972640489798	0.0	True	False	True	False	False	False	0.0	0.0026684517837528934
chr6_11189385_G_A_b38	0.00612714	7.507141079727608	6.361302477572996	0	0	0	0	0	1	0	0	1	0	0	1	0	1	50.0	0.0	-9.140939667282138	1.8063942094739325	4.796486549484229	6.045551204267284	True	False	True	False	False	False	0.0	0.002668444309950034
chr6_11189385_G_A_b38	0.00119263	7.507141079727608	6.361302477572996	0	0	0	0	0	1	0	0	1	0	0	1	0	1	50.0	0.0	-9.140939667282138	1.8063942094739325	4.796486549484229	6.045551204267284	True	False	True	False	False	False	0.0	0.002668444309950034
chr12_19342300_A_G_b38	0.0033677	7.02108396428914	6.930494765951626	0	0	1	1	0	0	0	0	0	0	0	0	0	1	20.0	0.0	-0.4648481939259837	2.286680430751188	6.559557448983682	0.0	True	False	True	False	False	False	0.0	0.0026684415298578795
chr12_19342300_A_G_b38	0.0033677	7.02108396428914	6.930494765951626	0	0	1	1	0	0	0	0	0	0	0	0	0	1	20.0	0.0	-0.4648481939259837	2.286680430751188	6.559557448983682	0.0	True	False	True	False	False	False	0.0	0.0026684415298578795
chr20_31552083_T_G_b38	0.00158081	8.133587417660966	7.385851078125209	0	0	0	1	1	1	0	1	1	1	0	1	0	1	60.0	0.0	-4.783528842061439	1.0599695567808416	-0.4442217718068448	4.354813009723728	True	False	True	False	False	False	0.0	0.002668413079961886
chr20_31552083_T_G_b38	0.00158081	8.133587417660966	7.385851078125209	0	0	0	1	1	1	0	1	1	1	0	1	0	1	60.0	0.0	-4.783528842061439	1.0599695567808416	-0.4442217718068448	4.354813009723728	True	False	True	False	False	False	0.0	0.002668413079961886
chr20_31552083_T_G_b38	0.00158081	8.133587417660966	7.385851078125209	0	0	0	1	1	1	0	1	1	1	0	1	0	1	60.0	0.0	-4.783528842061439	1.0599695567808416	-0.4442217718068448	4.354813009723728	True	False	True	False	False	False	0.0	0.002668413079961886
chr20_31552083_T_G_b38	0.00509564	8.133587417660966	7.385851078125209	0	0	0	1	1	1	0	1	1	1	0	1	0	1	60.0	0.0	-4.783528842061439	1.0599695567808416	-0.4442217718068448	4.354813009723728	True	False	True	False	False	False	0.0	0.002668413079961886
chr20_31552083_T_G_b38	0.00509564	8.133587417660966	7.385851078125209	0	0	0	1	1	1	0	1	1	1	0	1	0	1	60.0	0.0	-4.783528842061439	1.0599695567808416	-0.4442217718068448	4.354813009723728	True	False	True	False	False	False	0.0	0.002668413079961886
chr20_31552083_T_G_b38	0.00158081	8.133587417660966	7.385851078125209	0	0	0	1	1	1	0	1	1	1	0	1	0	1	60.0	0.0	-4.783528842061439	1.0599695567808416	-0.4442217718068448	4.354813009723728	True	False	True	False	False	False	0.0	0.002668413079961886
chr20_31552083_T_G_b38	0.00509564	8.133587417660966	7.385851078125209	0	0	0	1	1	1	0	1	1	1	0	1	0	1	60.0	0.0	-4.783528842061439	1.0599695567808416	-0.4442217718068448	4.354813009723728	True	False	True	False	False	False	0.0	0.002668413079961886
chr20_31552083_T_G_b38	0.00509564	8.133587417660966	7.385851078125209	0	0	0	1	1	1	0	1	1	1	0	1	0	1	60.0	0.0	-4.783528842061439	1.0599695567808416	-0.4442217718068448	4.354813009723728	True	False	True	False	False	False	0.0	0.002668413079961886
chr20_31552083_T_G_b38	0.00158081	8.133587417660966	7.385851078125209	0	0	0	1	1	1	0	1	1	1	0	1	0	1	60.0	0.0	-4.783528842061439	1.0599695567808416	-0.4442217718068448	4.354813009723728	True	False	True	False	False	False	0.0	0.002668413079961886
chr20_31552083_T_G_b38	0.00509564	8.133587417660966	7.385851078125209	0	0	0	1	1	1	0	1	1	1	0	1	0	1	60.0	0.0	-4.783528842061439	1.0599695567808416	-0.4442217718068448	4.354813009723728	True	False	True	False	False	False	0.0	0.002668413079961886
chr1_120161552_A_G_b38	0.0349172	6.912742820493176	6.930494765951626	0	0	0	0	0	0	0	0	0	0	0	0	0	0	40.0	0.045	4.375732574856511	0.0	2.719213054044161	0.0	True	False	True	False	False	False	0.0	0.002668393762923589
chr1_120161552_A_G_b38	0.0349172	6.912742820493176	6.930494765951626	0	0	0	0	0	0	0	0	0	0	0	0	0	0	40.0	0.045	4.375732574856511	0.0	2.719213054044161	0.0	True	False	True	False	False	False	0.0	0.002668393762923589
chr17_75739839_G_A_b38	0.00188198	7.831220214604293	3.713572066704308	0	0	0	0	0	0	0	0	0	1	0	1	0	1	70.0	0.0	-0.1931599922673146	0.7927826524911105	6.147719820406188	0.0	True	False	True	False	False	False	0.0	0.0026683860369878265
chr17_75739839_G_A_b38	0.00188198	7.831220214604293	3.713572066704308	0	0	0	0	0	0	0	0	0	1	0	1	0	1	70.0	0.0	-0.1931599922673146	0.7927826524911105	6.147719820406188	0.0	True	False	True	False	False	False	0.0	0.0026683860369878265
chr17_75739839_G_A_b38	0.00188198	7.831220214604293	3.713572066704308	0	0	0	0	0	0	0	0	0	1	0	1	0	1	70.0	0.0	-0.1931599922673146	0.7927826524911105	6.147719820406188	0.0	True	False	True	False	False	False	0.0	0.0026683860369878265
chr17_75739839_G_A_b38	0.00188198	7.831220214604293	3.713572066704308	0	0	0	0	0	0	0	0	0	1	0	1	0	1	70.0	0.0	-0.1931599922673146	0.7927826524911105	6.147719820406188	0.0	True	False	True	False	False	False	0.0	0.0026683860369878265
chr17_75739839_G_A_b38	0.00188198	7.831220214604293	3.713572066704308	0	0	0	0	0	0	0	0	0	1	0	1	0	1	70.0	0.0	-0.1931599922673146	0.7927826524911105	6.147719820406188	0.0	True	False	True	False	False	False	0.0	0.0026683860369878265
chr2_9539227_C_A_b38	0.00652941	7.783224016336037	7.048386408721883	0	0	0	1	0	1	0	0	1	1	0	1	1	0	60.0	0.001	-0.3359117288723375	0.0	-2.6931315180595803	0.0	True	False	True	False	False	False	0.0	0.0026683508009204128
chr2_9539227_C_A_b38	0.00652941	7.783224016336037	7.048386408721883	0	0	0	1	0	1	0	0	1	1	0	1	1	0	60.0	0.001	-0.3359117288723375	0.0	-2.6931315180595803	0.0	True	False	True	False	False	False	0.0	0.0026683508009204128
chr2_9539227_C_A_b38	0.00412836	7.783224016336037	7.048386408721883	0	0	0	1	0	1	0	0	1	1	0	1	1	0	60.0	0.001	-0.3359117288723375	0.0	-2.6931315180595803	0.0	True	False	True	False	False	False	0.0	0.0026683508009204128
chr2_9539227_C_A_b38	0.00412836	7.783224016336037	7.048386408721883	0	0	0	1	0	1	0	0	1	1	0	1	1	0	60.0	0.001	-0.3359117288723375	0.0	-2.6931315180595803	0.0	True	False	True	False	False	False	0.0	0.0026683508009204128
chr2_9539227_C_A_b38	0.00234115	7.783224016336037	7.048386408721883	0	0	0	1	0	1	0	0	1	1	0	1	1	0	60.0	0.001	-0.3359117288723375	0.0	-2.6931315180595803	0.0	True	False	True	False	False	False	0.0	0.0026683508009204128
chr2_9539227_C_A_b38	0.00234115	7.783224016336037	7.048386408721883	0	0	0	1	0	1	0	0	1	1	0	1	1	0	60.0	0.001	-0.3359117288723375	0.0	-2.6931315180595803	0.0	True	False	True	False	False	False	0.0	0.0026683508009204128
chr4_17507131_C_T_b38	0.0308231	7.669028288589683	7.668561108015897	0	0	0	1	0	1	0	0	1	0	0	1	0	1	40.0	0.0	6.030058982945754	2.2276040684525547	4.728949115139876	5.3603978482134025	True	False	True	False	False	False	0.0	0.0026683476802924983
chr8_11819741_T_A_b38	0.00165134	7.6676260915849905	7.605392364814935	0	0	0	0	0	1	0	0	1	0	0	1	0	1	40.0	0.364	-6.596722576973235	0.7196731395348968	6.502594120889526	0.156680099562152	True	False	True	False	False	False	0.0	0.00266833293821536
chr1_40482807_T_C_b38	0.0153526	6.860663671448287	6.860663671448287	0	0	0	0	0	0	0	0	0	0	0	0	0	1	30.0	0.001	-0.5699653292289979	0.0	1.319761163135091	0.10256810594529497	True	False	True	False	False	False	0.0	0.0026683179163790923
chr1_40482807_T_C_b38	0.0153526	6.860663671448287	6.860663671448287	0	0	0	0	0	0	0	0	0	0	0	0	0	1	30.0	0.001	-0.5699653292289979	0.0	1.319761163135091	0.10256810594529497	True	False	True	False	False	False	0.0	0.0026683179163790923
chr1_40482807_T_C_b38	0.0153526	6.860663671448287	6.860663671448287	0	0	0	0	0	0	0	0	0	0	0	0	0	1	30.0	0.001	-0.5699653292289979	0.0	1.319761163135091	0.10256810594529497	True	False	True	False	False	False	0.0	0.0026683179163790923
chr1_40482807_T_C_b38	0.0153526	6.860663671448287	6.860663671448287	0	0	0	0	0	0	0	0	0	0	0	0	0	1	30.0	0.001	-0.5699653292289979	0.0	1.319761163135091	0.10256810594529497	True	False	True	False	False	False	0.0	0.0026683179163790923
chr1_46349419_C_T_b38	0.00311673	7.823645930834952	7.76004068088038	0	0	0	1	0	1	0	0	1	0	0	1	0	1	60.0	0.007	6.101182240842986	3.694638961797264	0.1807341814522018	0.0	True	False	True	False	False	False	0.0	0.002668306372679009
chr1_46349419_C_T_b38	0.00311673	7.823645930834952	7.76004068088038	0	0	0	1	0	1	0	0	1	0	0	1	0	1	60.0	0.007	6.101182240842986	3.694638961797264	0.1807341814522018	0.0	True	False	True	False	False	False	0.0	0.002668306372679009
chr1_46349419_C_T_b38	0.00311673	7.823645930834952	7.76004068088038	0	0	0	1	0	1	0	0	1	0	0	1	0	1	60.0	0.007	6.101182240842986	3.694638961797264	0.1807341814522018	0.0	True	False	True	False	False	False	0.0	0.002668306372679009
chr1_46349419_C_T_b38	0.00311673	7.823645930834952	7.76004068088038	0	0	0	1	0	1	0	0	1	0	0	1	0	1	60.0	0.007	6.101182240842986	3.694638961797264	0.1807341814522018	0.0	True	False	True	False	False	False	0.0	0.002668306372679009
chr1_46349419_C_T_b38	0.00311673	7.823645930834952	7.76004068088038	0	0	0	1	0	1	0	0	1	0	0	1	0	1	60.0	0.007	6.101182240842986	3.694638961797264	0.1807341814522018	0.0	True	False	True	False	False	False	0.0	0.002668306372679009
chr1_46349419_C_T_b38	0.00311673	7.823645930834952	7.76004068088038	0	0	0	1	0	1	0	0	1	0	0	1	0	1	60.0	0.007	6.101182240842986	3.694638961797264	0.1807341814522018	0.0	True	False	True	False	False	False	0.0	0.002668306372679009
chr6_159690202_G_A_b38	0.0101658	7.8868329989550565	6.57507584059962	0	0	1	0	0	1	0	1	1	1	0	1	0	1	40.0	0.001	-2.9781843415253357	6.151441399165858	3.1372340105732093	0.3521783550910982	True	False	True	False	False	False	0.0	0.002668290414281698
chr6_159690202_G_A_b38	0.0101658	7.8868329989550565	6.57507584059962	0	0	1	0	0	1	0	1	1	1	0	1	0	1	40.0	0.001	-2.9781843415253357	6.151441399165858	3.1372340105732093	0.3521783550910982	True	False	True	False	False	False	0.0	0.002668290414281698
chr6_159690202_G_A_b38	0.0101658	7.8868329989550565	6.57507584059962	0	0	1	0	0	1	0	1	1	1	0	1	0	1	40.0	0.001	-2.9781843415253357	6.151441399165858	3.1372340105732093	0.3521783550910982	True	False	True	False	False	False	0.0	0.002668290414281698
chr6_159690202_G_A_b38	0.0101658	7.8868329989550565	6.57507584059962	0	0	1	0	0	1	0	1	1	1	0	1	0	1	40.0	0.001	-2.9781843415253357	6.151441399165858	3.1372340105732093	0.3521783550910982	True	False	True	False	False	False	0.0	0.002668290414281698
chr15_83962987_A_G_b38	0.00231676	7.254884810077338	6.003887067106539	0	0	0	0	0	0	0	0	0	0	0	0	0	1	50.0	0.001	8.157310199818665	3.2701458275644057	1.532145266197503	0.0	True	False	True	False	False	False		0.002668223967935089
chr3_130977539_G_A_b38	0.0289566	7.444833273892193	7.444248649496705	0	0	1	0	0	1	0	0	1	0	0	1	0	1	40.0	0.0	2.1857433240438624	0.0	6.2617108735272	0.0	True	False	True	False	False	False	0.0	0.00266822340658214
chr17_46933355_G_A_b38	0.00355877	7.720461694599722	5.6131281063880705	1	0	0	1	0	0	0	0	0	0	0	1	0	1	40.0	0.0	9.26843787855018	2.8478873811614878	-0.9251566082573746	0.0	False	True	True	False	False	False	0.0	0.002668223269821621
chr17_46933355_G_A_b38	0.00355877	7.720461694599722	5.6131281063880705	1	0	0	1	0	0	0	0	0	0	0	1	0	1	40.0	0.0	9.26843787855018	2.8478873811614878	-0.9251566082573746	0.0	False	True	True	False	False	False	0.0	0.002668223269821621
chr7_74109877_C_T_b38	0.00600871	7.939871576361883	6.881411303642535	0	0	0	0	0	0	0	0	0	0	0	1	0	1	60.0	0.0	-5.80543585802962	0.1908390782731652	3.297531267886264	0.0	False	True	True	False	False	False	0.0	0.002668179299996319
chr7_74109877_C_T_b38	0.00600871	7.939871576361883	6.881411303642535	0	0	0	0	0	0	0	0	0	0	0	1	0	1	60.0	0.0	-5.80543585802962	0.1908390782731652	3.297531267886264	0.0	False	True	True	False	False	False	0.0	0.002668179299996319
chr7_74109877_C_T_b38	0.00600871	7.939871576361883	6.881411303642535	0	0	0	0	0	0	0	0	0	0	0	1	0	1	60.0	0.0	-5.80543585802962	0.1908390782731652	3.297531267886264	0.0	False	True	True	False	False	False	0.0	0.002668179299996319
chr10_11255639_C_T_b38	0.00201944	7.711548979629146	7.649216319820633	0	0	0	1	0	1	0	0	1	0	0	1	0	1	60.0	0.0	-2.567112451502187	0.0	-4.902208185460438	0.19574019533162357	True	False	True	False	False	False	0.0	0.0026681787918137736
chr16_8815344_C_T_b38	0.0961485	7.713784616598755	7.713784616598755	0	0	0	0	0	1	0	0	1	0	0	0	0	1	70.0	0.001	-1.2815855095235955	0.0	1.5906022842516236	0.5473388606016343	True	False	True	False	False	False	0.0	0.00266817486448155
chr16_8815344_C_T_b38	0.00339944	7.713784616598755	7.713784616598755	0	0	0	0	0	1	0	0	1	0	0	0	0	1	70.0	0.001	-1.2815855095235955	0.0	1.5906022842516236	0.5473388606016343	True	False	True	False	False	False	0.0	0.00266817486448155
chr16_8815344_C_T_b38	0.00339944	7.713784616598755	7.713784616598755	0	0	0	0	0	1	0	0	1	0	0	0	0	1	70.0	0.001	-1.2815855095235955	0.0	1.5906022842516236	0.5473388606016343	True	False	True	False	False	False	0.0	0.00266817486448155
chr16_8815344_C_T_b38	0.0961485	7.713784616598755	7.713784616598755	0	0	0	0	0	1	0	0	1	0	0	0	0	1	70.0	0.001	-1.2815855095235955	0.0	1.5906022842516236	0.5473388606016343	True	False	True	False	False	False	0.0	0.00266817486448155
chr16_8815344_C_T_b38	0.00237905	7.713784616598755	7.713784616598755	0	0	0	0	0	1	0	0	1	0	0	0	0	1	70.0	0.001	-1.2815855095235955	0.0	1.5906022842516236	0.5473388606016343	True	False	True	False	False	False	0.0	0.00266817486448155
chr16_8815344_C_T_b38	0.00237905	7.713784616598755	7.713784616598755	0	0	0	0	0	1	0	0	1	0	0	0	0	1	70.0	0.001	-1.2815855095235955	0.0	1.5906022842516236	0.5473388606016343	True	False	True	False	False	False	0.0	0.00266817486448155
chr11_90182885_C_G_b38	0.00626866	7.143617602704121	3.4339872044851463	0	0	0	1	0	0	0	0	0	0	0	1	0	0	40.0	0.0	1.616937584598093	0.1495239511320867	4.970703850729279	0.0	True	False	True	False	False	False	0.0	0.0026681613310071297
chr11_90182885_C_G_b38	0.00879349	7.143617602704121	3.4339872044851463	0	0	0	1	0	0	0	0	0	0	0	1	0	0	40.0	0.0	1.616937584598093	0.1495239511320867	4.970703850729279	0.0	True	False	True	False	False	False	0.0	0.0026681613310071297
chr11_90182885_C_G_b38	0.00626866	7.143617602704121	3.4339872044851463	0	0	0	1	0	0	0	0	0	0	0	1	0	0	40.0	0.0	1.616937584598093	0.1495239511320867	4.970703850729279	0.0	True	False	True	False	False	False	0.0	0.0026681613310071297
chr11_90182885_C_G_b38	0.00879349	7.143617602704121	3.4339872044851463	0	0	0	1	0	0	0	0	0	0	0	1	0	0	40.0	0.0	1.616937584598093	0.1495239511320867	4.970703850729279	0.0	True	False	True	False	False	False	0.0	0.0026681613310071297
chr16_88830490_C_T_b38	0.0022625	8.239857411018601	7.318539548567902	0	0	1	1	1	0	0	1	0	1	0	1	0	1	80.0	0.035	-11.131043084700924	0.0	-0.9839689880414112	0.0	True	False	True	False	False	False	0.0	0.0026681307917786065
chr16_88830490_C_T_b38	0.0100707	8.239857411018601	7.318539548567902	0	0	1	1	1	0	0	1	0	1	0	1	0	1	80.0	0.035	-11.131043084700924	0.0	-0.9839689880414112	0.0	True	False	True	False	False	False	0.0	0.0026681307917786065
chr16_88830490_C_T_b38	0.013314	8.239857411018601	7.318539548567902	0	0	1	1	1	0	0	1	0	1	0	1	0	1	80.0	0.035	-11.131043084700924	0.0	-0.9839689880414112	0.0	True	False	True	False	False	False	0.0	0.0026681307917786065
chr16_88830490_C_T_b38	0.0022625	8.239857411018601	7.318539548567902	0	0	1	1	1	0	0	1	0	1	0	1	0	1	80.0	0.035	-11.131043084700924	0.0	-0.9839689880414112	0.0	True	False	True	False	False	False	0.0	0.0026681307917786065
chr16_88830490_C_T_b38	0.0100707	8.239857411018601	7.318539548567902	0	0	1	1	1	0	0	1	0	1	0	1	0	1	80.0	0.035	-11.131043084700924	0.0	-0.9839689880414112	0.0	True	False	True	False	False	False	0.0	0.0026681307917786065
chr16_88830490_C_T_b38	0.0022625	8.239857411018601	7.318539548567902	0	0	1	1	1	0	0	1	0	1	0	1	0	1	80.0	0.035	-11.131043084700924	0.0	-0.9839689880414112	0.0	True	False	True	False	False	False	0.0	0.0026681307917786065
chr16_88830490_C_T_b38	0.013314	8.239857411018601	7.318539548567902	0	0	1	1	1	0	0	1	0	1	0	1	0	1	80.0	0.035	-11.131043084700924	0.0	-0.9839689880414112	0.0	True	False	True	False	False	False	0.0	0.0026681307917786065
chr16_88830490_C_T_b38	0.0100707	8.239857411018601	7.318539548567902	0	0	1	1	1	0	0	1	0	1	0	1	0	1	80.0	0.035	-11.131043084700924	0.0	-0.9839689880414112	0.0	True	False	True	False	False	False	0.0	0.0026681307917786065
chr16_88830490_C_T_b38	0.0022625	8.239857411018601	7.318539548567902	0	0	1	1	1	0	0	1	0	1	0	1	0	1	80.0	0.035	-11.131043084700924	0.0	-0.9839689880414112	0.0	True	False	True	False	False	False	0.0	0.0026681307917786065
chr16_88830490_C_T_b38	0.0100707	8.239857411018601	7.318539548567902	0	0	1	1	1	0	0	1	0	1	0	1	0	1	80.0	0.035	-11.131043084700924	0.0	-0.9839689880414112	0.0	True	False	True	False	False	False	0.0	0.0026681307917786065
chr16_88830490_C_T_b38	0.013314	8.239857411018601	7.318539548567902	0	0	1	1	1	0	0	1	0	1	0	1	0	1	80.0	0.035	-11.131043084700924	0.0	-0.9839689880414112	0.0	True	False	True	False	False	False	0.0	0.0026681307917786065
chr16_88830490_C_T_b38	0.0100707	8.239857411018601	7.318539548567902	0	0	1	1	1	0	0	1	0	1	0	1	0	1	80.0	0.035	-11.131043084700924	0.0	-0.9839689880414112	0.0	True	False	True	False	False	False	0.0	0.0026681307917786065
chr16_88830490_C_T_b38	0.0022625	8.239857411018601	7.318539548567902	0	0	1	1	1	0	0	1	0	1	0	1	0	1	80.0	0.035	-11.131043084700924	0.0	-0.9839689880414112	0.0	True	False	True	False	False	False	0.0	0.0026681307917786065
chr16_88830490_C_T_b38	0.013314	8.239857411018601	7.318539548567902	0	0	1	1	1	0	0	1	0	1	0	1	0	1	80.0	0.035	-11.131043084700924	0.0	-0.9839689880414112	0.0	True	False	True	False	False	False	0.0	0.0026681307917786065
chr16_88830490_C_T_b38	0.013314	8.239857411018601	7.318539548567902	0	0	1	1	1	0	0	1	0	1	0	1	0	1	80.0	0.035	-11.131043084700924	0.0	-0.9839689880414112	0.0	True	False	True	False	False	False	0.0	0.0026681307917786065
chr19_8549806_A_G_b38	0.0011146	7.634820677745543	5.429345628954441	1	0	1	1	0	0	0	0	0	0	0	0	0	1	30.0	0.004	-6.900577330149056	0.0	2.66941534572846	0.02796646436500083	False	True	True	False	False	False	0.0	0.0026681152276481824
chr19_8549806_A_G_b38	0.0011146	7.634820677745543	5.429345628954441	1	0	1	1	0	0	0	0	0	0	0	0	0	1	30.0	0.004	-6.900577330149056	0.0	2.66941534572846	0.02796646436500083	False	True	True	False	False	False	0.0	0.0026681152276481824
chr19_8549806_A_G_b38	0.0011146	7.634820677745543	5.429345628954441	1	0	1	1	0	0	0	0	0	0	0	0	0	1	30.0	0.004	-6.900577330149056	0.0	2.66941534572846	0.02796646436500083	False	True	True	False	False	False	0.0	0.0026681152276481824
chr19_8549806_A_G_b38	0.0011146	7.634820677745543	5.429345628954441	1	0	1	1	0	0	0	0	0	0	0	0	0	1	30.0	0.004	-6.900577330149056	0.0	2.66941534572846	0.02796646436500083	False	True	True	False	False	False	0.0	0.0026681152276481824
chr19_8549806_A_G_b38	0.0011146	7.634820677745543	5.429345628954441	1	0	1	1	0	0	0	0	0	0	0	0	0	1	30.0	0.004	-6.900577330149056	0.0	2.66941534572846	0.02796646436500083	False	True	True	False	False	False	0.0	0.0026681152276481824
chr19_8549806_A_G_b38	0.0011146	7.634820677745543	5.429345628954441	1	0	1	1	0	0	0	0	0	0	0	0	0	1	30.0	0.004	-6.900577330149056	0.0	2.66941534572846	0.02796646436500083	False	True	True	False	False	False	0.0	0.0026681152276481824
chr19_8549806_A_G_b38	0.0011146	7.634820677745543	5.429345628954441	1	0	1	1	0	0	0	0	0	0	0	0	0	1	30.0	0.004	-6.900577330149056	0.0	2.66941534572846	0.02796646436500083	False	True	True	False	False	False	0.0	0.0026681152276481824
chr1_116403847_C_T_b38	0.00375761	7.990238185720363	3.6109179126442243	0	0	0	1	1	1	0	0	1	1	1	1	0	1	40.0	0.0	-0.2188623969590484	4.124710120130701	8.396887053042533	0.0	True	False	True	False	False	False	0.0	0.0026681126236720257
chr1_116403847_C_T_b38	0.00375761	7.990238185720363	3.6109179126442243	0	0	0	1	1	1	0	0	1	1	1	1	0	1	40.0	0.0	-0.2188623969590484	4.124710120130701	8.396887053042533	0.0	True	False	True	False	False	False	0.0	0.0026681126236720257
chr1_116403847_C_T_b38	0.00375761	7.990238185720363	3.6109179126442243	0	0	0	1	1	1	0	0	1	1	1	1	0	1	40.0	0.0	-0.2188623969590484	4.124710120130701	8.396887053042533	0.0	True	False	True	False	False	False	0.0	0.0026681126236720257
chr18_5396643_T_C_b38	0.00410983	6.942156705699469	5.7430031878094825	0	0	0	0	0	0	0	0	0	0	0	1	0	1	30.0	0.0	0.2009692321849859	0.0	3.555441068198298	0.0	True	False	True	False	False	False	0.0	0.0026681102594273993
chr15_90906472_A_T_b38	0.00472501	8.469472455204826	3.258096538021482	1	1	1	0	0	1	0	1	1	1	0	1	0	1	60.0	1.0	1.924842362453106	12.89166945039469	-3.5297296757019154	0.8293550257790514	False	True	True	False	False	False	0.0	0.002668099682146869
chr15_90906472_A_T_b38	0.00472501	8.469472455204826	3.258096538021482	1	1	1	0	0	1	0	1	1	1	0	1	0	1	60.0	1.0	1.924842362453106	12.89166945039469	-3.5297296757019154	0.8293550257790514	False	True	True	False	False	False	0.0	0.002668099682146869
chr15_90906472_A_T_b38	0.00472501	8.469472455204826	3.258096538021482	1	1	1	0	0	1	0	1	1	1	0	1	0	1	60.0	1.0	1.924842362453106	12.89166945039469	-3.5297296757019154	0.8293550257790514	False	True	True	False	False	False	0.0	0.002668099682146869
chr15_90906472_A_T_b38	0.00472501	8.469472455204826	3.258096538021482	1	1	1	0	0	1	0	1	1	1	0	1	0	1	60.0	1.0	1.924842362453106	12.89166945039469	-3.5297296757019154	0.8293550257790514	False	True	True	False	False	False	0.0	0.002668099682146869
chr15_90906472_A_T_b38	0.00472501	8.469472455204826	3.258096538021482	1	1	1	0	0	1	0	1	1	1	0	1	0	1	60.0	1.0	1.924842362453106	12.89166945039469	-3.5297296757019154	0.8293550257790514	False	True	True	False	False	False	0.0	0.002668099682146869
chr15_90906472_A_T_b38	0.00472501	8.469472455204826	3.258096538021482	1	1	1	0	0	1	0	1	1	1	0	1	0	1	60.0	1.0	1.924842362453106	12.89166945039469	-3.5297296757019154	0.8293550257790514	False	True	True	False	False	False	0.0	0.002668099682146869
chr15_90906472_A_T_b38	0.00472501	8.469472455204826	3.258096538021482	1	1	1	0	0	1	0	1	1	1	0	1	0	1	60.0	1.0	1.924842362453106	12.89166945039469	-3.5297296757019154	0.8293550257790514	False	True	True	False	False	False	0.0	0.002668099682146869
chr15_90906472_A_T_b38	0.00472501	8.469472455204826	3.258096538021482	1	1	1	0	0	1	0	1	1	1	0	1	0	1	60.0	1.0	1.924842362453106	12.89166945039469	-3.5297296757019154	0.8293550257790514	False	True	True	False	False	False	0.0	0.002668099682146869
chr4_121679865_A_G_b38	0.0931967	7.22402480828583	7.22402480828583	0	0	1	0	0	1	0	0	1	0	0	1	0	1	30.0	0.0	-1.5862244841444737	0.0	-4.853351661475415	1.7058275907334917	True	False	True	False	False	False	0.0	0.002668048350087086
chr14_75691525_T_C_b38	0.0636259	7.093404625868766	7.093404625868766	0	0	0	0	0	0	0	0	0	0	0	1	0	1	40.0	0.0	-4.428642197159872	0.4888736754648679	0.1117456098562215	0.0	True	False	True	False	False	False	0.0	0.0026680445400846867
chr22_38230550_G_T_b38	0.00687127	8.235360643753348	4.77912349311153	0	0	0	0	1	1	0	1	1	1	0	1	1	1	80.0	0.0	-3.487685840189268	2.088534917342284	1.891810628329616	0.0	True	False	True	False	False	False	0.0	0.002668036777117583
chr22_38230550_G_T_b38	0.00687127	8.235360643753348	4.77912349311153	0	0	0	0	1	1	0	1	1	1	0	1	1	1	80.0	0.0	-3.487685840189268	2.088534917342284	1.891810628329616	0.0	True	False	True	False	False	False	0.0	0.002668036777117583
chr1_200843363_A_G_b38	0.0133953	7.317876198626496	7.152268856032539	0	0	1	0	0	0	0	0	0	0	0	1	0	1	20.0	0.0	7.753680363028251	12.734858044794237	-1.6139377421669463	0.0	True	False	True	False	False	False	0.0	0.0026680297315632056
chr19_11897245_G_A_b38	0.00469612	7.545918151209323	8.75273950944749	0	0	0	1	0	0	0	0	0	0	0	0	0	1	70.0	0.038	-0.5103791114709193	0.0	-9.290876920065555	0.0	True	False	True	False	False	False		0.0026680290898080075
chr3_45393217_C_T_b38	0.0322256	7.104144092987527	7.103322062526113	0	0	0	0	0	0	0	0	0	0	0	1	0	1	40.0	0.0	-4.913082924581283	0.0	0.1816845633665949	0.2474197854184154	True	False	True	False	False	False	0.0	0.0026680278967079482
chr3_40255138_G_T_b38	0.00932864	7.202661196523238	8.005033344637111	0	0	0	1	1	0	0	0	0	0	0	1	0	0	40.0	0.0	-7.393459402684025	3.08246949470751	7.565980861869463	3.2013991446388133	True	False	True	False	False	False	0.0	0.0026680262096403107
chr3_40255138_G_T_b38	0.00932864	7.202661196523238	8.005033344637111	0	0	0	1	1	0	0	0	0	0	0	1	0	0	40.0	0.0	-7.393459402684025	3.08246949470751	7.565980861869463	3.2013991446388133	True	False	True	False	False	False	0.0	0.0026680262096403107
chr16_84491605_G_A_b38	0.00301957	7.688913336864796	7.688913336864796	0	0	0	0	0	0	0	0	0	0	0	0	0	1	80.0	0.032	-2.657253045612064	0.0	3.145825129976167	0.0	True	False	True	False	False	False	0.0	0.0026680161612918914
chr16_84491605_G_A_b38	0.0120763	7.688913336864796	7.688913336864796	0	0	0	0	0	0	0	0	0	0	0	0	0	1	80.0	0.032	-2.657253045612064	0.0	3.145825129976167	0.0	True	False	True	False	False	False	0.0	0.0026680161612918914
chr16_84491605_G_A_b38	0.00301957	7.688913336864796	7.688913336864796	0	0	0	0	0	0	0	0	0	0	0	0	0	1	80.0	0.032	-2.657253045612064	0.0	3.145825129976167	0.0	True	False	True	False	False	False	0.0	0.0026680161612918914
chr16_84491605_G_A_b38	0.0120763	7.688913336864796	7.688913336864796	0	0	0	0	0	0	0	0	0	0	0	0	0	1	80.0	0.032	-2.657253045612064	0.0	3.145825129976167	0.0	True	False	True	False	False	False	0.0	0.0026680161612918914
chr2_239100455_C_T_b38	0.00158936	7.7501841622578365	7.675081857716334	0	0	1	0	0	0	0	1	0	0	0	1	0	1	60.0	0.003	5.680494639461478	2.234986094043653	-4.071474193229463	2.145324219792805	True	False	True	False	False	False	0.0	0.0026680140735788798
chr22_42893732_C_T_b38	0.0126894	7.932362154339751	4.787491742782046	0	0	1	1	0	1	0	0	1	1	0	1	0	1	50.0	0.015	4.526605504384105	0.0	3.1217716804441764	0.0	True	False	True	False	False	False	0.0	0.0026680061756708304
chr22_42893732_C_T_b38	0.0126894	7.932362154339751	4.787491742782046	0	0	1	1	0	1	0	0	1	1	0	1	0	1	50.0	0.015	4.526605504384105	0.0	3.1217716804441764	0.0	True	False	True	False	False	False	0.0	0.0026680061756708304
chr19_2830077_A_G_b38	0.0337776	7.708410667257367	6.175867270105761	0	0	0	0	0	0	0	0	0	0	0	0	0	1	80.0	0.018	-3.589013933362888	0.0	5.187556185516385	0.0	True	False	True	False	False	False	0.0	0.002668003297692969
chr17_80107908_G_A_b38	0.00142491	7.67786350067821	2.5649493574615367	0	0	0	0	0	0	0	0	0	0	0	0	0	1	80.0	0.001	-5.752218532448892	0.0	0.7039475859411866	0.5174458362193946	True	False	True	False	False	False	0.0	0.0026679967988964175
chr17_80107908_G_A_b38	0.00142491	7.67786350067821	2.5649493574615367	0	0	0	0	0	0	0	0	0	0	0	0	0	1	80.0	0.001	-5.752218532448892	0.0	0.7039475859411866	0.5174458362193946	True	False	True	False	False	False	0.0	0.0026679967988964175
chr17_80107908_G_A_b38	0.00142491	7.67786350067821	2.5649493574615367	0	0	0	0	0	0	0	0	0	0	0	0	0	1	80.0	0.001	-5.752218532448892	0.0	0.7039475859411866	0.5174458362193946	True	False	True	False	False	False	0.0	0.0026679967988964175
chr17_80107908_G_A_b38	0.00142491	7.67786350067821	2.5649493574615367	0	0	0	0	0	0	0	0	0	0	0	0	0	1	80.0	0.001	-5.752218532448892	0.0	0.7039475859411866	0.5174458362193946	True	False	True	False	False	False	0.0	0.0026679967988964175
chr17_80107908_G_A_b38	0.00142491	7.67786350067821	2.5649493574615367	0	0	0	0	0	0	0	0	0	0	0	0	0	1	80.0	0.001	-5.752218532448892	0.0	0.7039475859411866	0.5174458362193946	True	False	True	False	False	False	0.0	0.0026679967988964175
chr17_80107908_G_A_b38	0.00142491	7.67786350067821	2.5649493574615367	0	0	0	0	0	0	0	0	0	0	0	0	0	1	80.0	0.001	-5.752218532448892	0.0	0.7039475859411866	0.5174458362193946	True	False	True	False	False	False	0.0	0.0026679967988964175
chr17_80107908_G_A_b38	0.00142491	7.67786350067821	2.5649493574615367	0	0	0	0	0	0	0	0	0	0	0	0	0	1	80.0	0.001	-5.752218532448892	0.0	0.7039475859411866	0.5174458362193946	True	False	True	False	False	False	0.0	0.0026679967988964175
chr19_15186106_G_T_b38	0.0129695	7.0909098220799835	6.059123195581797	0	0	1	0	0	0	0	1	0	0	0	1	0	1	20.0	0.002	0.7217089857001556	0.0	-1.6927853206531722	0.0	True	False	True	False	False	False	0.0	0.002667994215029873
chr19_15186106_G_T_b38	0.0129695	7.0909098220799835	6.059123195581797	0	0	1	0	0	0	0	1	0	0	0	1	0	1	20.0	0.002	0.7217089857001556	0.0	-1.6927853206531722	0.0	True	False	True	False	False	False	0.0	0.002667994215029873
chr19_15186106_G_T_b38	0.0265068	7.0909098220799835	6.059123195581797	0	0	1	0	0	0	0	1	0	0	0	1	0	1	20.0	0.002	0.7217089857001556	0.0	-1.6927853206531722	0.0	True	False	True	False	False	False	0.0	0.002667994215029873
chr19_15186106_G_T_b38	0.0129695	7.0909098220799835	6.059123195581797	0	0	1	0	0	0	0	1	0	0	0	1	0	1	20.0	0.002	0.7217089857001556	0.0	-1.6927853206531722	0.0	True	False	True	False	False	False	0.0	0.002667994215029873
chr19_15186106_G_T_b38	0.0265068	7.0909098220799835	6.059123195581797	0	0	1	0	0	0	0	1	0	0	0	1	0	1	20.0	0.002	0.7217089857001556	0.0	-1.6927853206531722	0.0	True	False	True	False	False	False	0.0	0.002667994215029873
chr19_15186106_G_T_b38	0.0265068	7.0909098220799835	6.059123195581797	0	0	1	0	0	0	0	1	0	0	0	1	0	1	20.0	0.002	0.7217089857001556	0.0	-1.6927853206531722	0.0	True	False	True	False	False	False	0.0	0.002667994215029873
chr19_15186106_G_T_b38	0.0265068	7.0909098220799835	6.059123195581797	0	0	1	0	0	0	0	1	0	0	0	1	0	1	20.0	0.002	0.7217089857001556	0.0	-1.6927853206531722	0.0	True	False	True	False	False	False	0.0	0.002667994215029873
chr19_15186106_G_T_b38	0.0129695	7.0909098220799835	6.059123195581797	0	0	1	0	0	0	0	1	0	0	0	1	0	1	20.0	0.002	0.7217089857001556	0.0	-1.6927853206531722	0.0	True	False	True	False	False	False	0.0	0.002667994215029873
chr17_61408032_C_T_b38	0.00390628	8.192016914536875	6.996681488176539	0	0	0	0	0	1	0	1	1	1	0	1	0	1	40.0	0.0	-5.407480523208447	3.879043100442496	11.213589642461104	0.0	False	True	True	False	False	False	0.0	0.0026679818116457643
chr17_61408032_C_T_b38	0.00390628	8.192016914536875	6.996681488176539	0	0	0	0	0	1	0	1	1	1	0	1	0	1	40.0	0.0	-5.407480523208447	3.879043100442496	11.213589642461104	0.0	False	True	True	False	False	False	0.0	0.0026679818116457643
chr17_61408032_C_T_b38	0.00390628	8.192016914536875	6.996681488176539	0	0	0	0	0	1	0	1	1	1	0	1	0	1	40.0	0.0	-5.407480523208447	3.879043100442496	11.213589642461104	0.0	False	True	True	False	False	False	0.0	0.0026679818116457643
chr17_61408032_C_T_b38	0.00390628	8.192016914536875	6.996681488176539	0	0	0	0	0	1	0	1	1	1	0	1	0	1	40.0	0.0	-5.407480523208447	3.879043100442496	11.213589642461104	0.0	False	True	True	False	False	False	0.0	0.0026679818116457643
chr6_37362263_T_C_b38	0.00284963	7.505492274737424	6.559615237493242	0	0	0	1	1	0	0	1	0	1	0	1	0	1	40.0	0.024	0.4545535232805812	8.56053407410469	0.7654044893813108	0.0	True	False	True	False	False	False	0.0	0.002667958494759537
chr6_37362263_T_C_b38	0.00210892	7.505492274737424	6.559615237493242	0	0	0	1	1	0	0	1	0	1	0	1	0	1	40.0	0.024	0.4545535232805812	8.56053407410469	0.7654044893813108	0.0	True	False	True	False	False	False	0.0	0.002667958494759537
chr6_37362263_T_C_b38	0.00284963	7.505492274737424	6.559615237493242	0	0	0	1	1	0	0	1	0	1	0	1	0	1	40.0	0.024	0.4545535232805812	8.56053407410469	0.7654044893813108	0.0	True	False	True	False	False	False	0.0	0.002667958494759537
chr6_37362263_T_C_b38	0.00210892	7.505492274737424	6.559615237493242	0	0	0	1	1	0	0	1	0	1	0	1	0	1	40.0	0.024	0.4545535232805812	8.56053407410469	0.7654044893813108	0.0	True	False	True	False	False	False	0.0	0.002667958494759537
chr16_190339_T_C_b38	0.0102417	7.892452043520352	5.308267697401205	0	0	0	0	0	0	0	0	0	0	1	1	0	1	60.0	0.0	3.006615979409983	0.0	3.8182955769598337	0.0	True	False	True	False	False	False	0.0	0.002667957166495508
chr16_190339_T_C_b38	0.0102417	7.892452043520352	5.308267697401205	0	0	0	0	0	0	0	0	0	0	1	1	0	1	60.0	0.0	3.006615979409983	0.0	3.8182955769598337	0.0	True	False	True	False	False	False	0.0	0.002667957166495508
chr16_190339_T_C_b38	0.0239112	7.892452043520352	5.308267697401205	0	0	0	0	0	0	0	0	0	0	1	1	0	1	60.0	0.0	3.006615979409983	0.0	3.8182955769598337	0.0	True	False	True	False	False	False	0.0	0.002667957166495508
chr16_190339_T_C_b38	0.0239112	7.892452043520352	5.308267697401205	0	0	0	0	0	0	0	0	0	0	1	1	0	1	60.0	0.0	3.006615979409983	0.0	3.8182955769598337	0.0	True	False	True	False	False	False	0.0	0.002667957166495508
chr19_38714321_G_T_b38	0.00751645	8.230577217146454	4.997212273764115	0	0	0	0	0	1	0	1	1	1	0	1	0	1	60.0	0.388	-4.624423592830613	3.650677403548295	3.1847804832549613	0.0	True	False	True	False	False	False	0.0	0.0026679506774676654
chr19_38714321_G_T_b38	0.00751645	8.230577217146454	4.997212273764115	0	0	0	0	0	1	0	1	1	1	0	1	0	1	60.0	0.388	-4.624423592830613	3.650677403548295	3.1847804832549613	0.0	True	False	True	False	False	False	0.0	0.0026679506774676654
chr19_38714321_G_T_b38	0.00751645	8.230577217146454	4.997212273764115	0	0	0	0	0	1	0	1	1	1	0	1	0	1	60.0	0.388	-4.624423592830613	3.650677403548295	3.1847804832549613	0.0	True	False	True	False	False	False	0.0	0.0026679506774676654
chr10_122619899_C_A_b38	0.0151399	7.5406215286571525	5.869296913133774	0	0	0	0	0	1	0	0	1	0	0	0	0	0	60.0	0.0	-7.06820471167455	0.0	6.961413942311303	0.0	True	False	True	False	False	False	0.0	0.0026679332904763894
chr10_122619899_C_A_b38	0.0151399	7.5406215286571525	5.869296913133774	0	0	0	0	0	1	0	0	1	0	0	0	0	0	60.0	0.0	-7.06820471167455	0.0	6.961413942311303	0.0	True	False	True	False	False	False	0.0	0.0026679332904763894
chr2_158249733_T_C_b38	0.00135924	7.07326971745971	6.946013991099227	0	0	1	0	0	0	0	0	0	0	0	0	0	0	40.0	0.0	-3.245450702396041	0.0	3.558696719980908	0.0	True	False	True	False	False	False	0.0	0.0026679005433901787
chr8_42351279_C_T_b38	0.00756223	7.102499355774649	7.102499355774649	0	0	0	0	0	0	0	0	0	0	0	1	0	1	40.0	0.0	-1.275869673971854	0.1989519365676806	2.6261623857060243	0.3237901362747664	True	False	True	False	False	False	0.0	0.002667873378375542
chr4_25398358_C_T_b38	0.0101075	7.318539548567902	7.286191714702382	0	0	0	0	0	0	0	0	0	0	0	1	0	1	60.0	0.003	6.3633688162420485	0.0	-2.9525672494218327	0.7019322452935626	True	False	True	False	False	False	0.0	0.0026678607924879153
chr4_25398358_C_T_b38	0.0101075	7.318539548567902	7.286191714702382	0	0	0	0	0	0	0	0	0	0	0	1	0	1	60.0	0.003	6.3633688162420485	0.0	-2.9525672494218327	0.7019322452935626	True	False	True	False	False	False	0.0	0.0026678607924879153
chr4_25398358_C_T_b38	0.0101075	7.318539548567902	7.286191714702382	0	0	0	0	0	0	0	0	0	0	0	1	0	1	60.0	0.003	6.3633688162420485	0.0	-2.9525672494218327	0.7019322452935626	True	False	True	False	False	False	0.0	0.0026678607924879153
chr4_25398358_C_T_b38	0.0101075	7.318539548567902	7.286191714702382	0	0	0	0	0	0	0	0	0	0	0	1	0	1	60.0	0.003	6.3633688162420485	0.0	-2.9525672494218327	0.7019322452935626	True	False	True	False	False	False	0.0	0.0026678607924879153
chr4_25398358_C_T_b38	0.0101075	7.318539548567902	7.286191714702382	0	0	0	0	0	0	0	0	0	0	0	1	0	1	60.0	0.003	6.3633688162420485	0.0	-2.9525672494218327	0.7019322452935626	True	False	True	False	False	False	0.0	0.0026678607924879153
chr17_78807181_G_A_b38	0.0060012	8.241966560231802	5.4116460518550396	1	0	0	0	1	1	0	0	1	0	0	1	0	1	80.0	0.009	-1.2849114233221528	4.402024812340383	-0.5401793619308819	0.20398224555304267	False	True	True	False	False	False	0.0	0.0026678533643187505
chr17_78807181_G_A_b38	0.0060012	8.241966560231802	5.4116460518550396	1	0	0	0	1	1	0	0	1	0	0	1	0	1	80.0	0.009	-1.2849114233221528	4.402024812340383	-0.5401793619308819	0.20398224555304267	False	True	True	False	False	False	0.0	0.0026678533643187505
chr17_78807181_G_A_b38	0.0060012	8.241966560231802	5.4116460518550396	1	0	0	0	1	1	0	0	1	0	0	1	0	1	80.0	0.009	-1.2849114233221528	4.402024812340383	-0.5401793619308819	0.20398224555304267	False	True	True	False	False	False	0.0	0.0026678533643187505
chr10_110510917_A_C_b38	0.00186013	8.289790583181643	6.424869023905388	1	0	0	0	0	1	0	1	1	1	0	1	0	1	50.0	0.002	4.539614690136681	0.0	-0.9158079923661332	1.4813582082804047	False	True	True	False	False	False	0.0	0.002667844847024252
chr10_110510917_A_C_b38	0.00186013	8.289790583181643	6.424869023905388	1	0	0	0	0	1	0	1	1	1	0	1	0	1	50.0	0.002	4.539614690136681	0.0	-0.9158079923661332	1.4813582082804047	False	True	True	False	False	False	0.0	0.002667844847024252
chr6_89103711_T_C_b38	0.00144312	7.510977752014095	7.249925536717988	0	0	0	1	0	0	0	0	0	0	0	1	0	0	70.0	0.0	2.3102864561633374	0.0	-5.68750214858084	0.0	True	False	True	False	False	False	0.0	0.0026678332127421335
chr6_89103711_T_C_b38	0.00144312	7.510977752014095	7.249925536717988	0	0	0	1	0	0	0	0	0	0	0	1	0	0	70.0	0.0	2.3102864561633374	0.0	-5.68750214858084	0.0	True	False	True	False	False	False	0.0	0.0026678332127421335
chr4_68071010_G_A_b38	0.00448806	6.948897222313312	6.911747300251674	0	0	0	1	0	0	0	0	0	0	0	1	0	0	30.0	0.0	0.2669902722197053	0.0	0.0941117671182283	0.0	True	False	True	False	False	False	0.0	0.002667820384786293
chr19_10314275_T_C_b38	0.00547955	8.160232492367689	6.962243464266207	0	0	0	0	0	1	0	0	1	0	1	1	0	1	60.0	0.002	-1.308707240157173	8.392764856758415	4.557818124266063	0.27827757321907143	True	False	True	False	False	False	0.0	0.002667819628325865
chr19_10314275_T_C_b38	0.00117068	8.160232492367689	6.962243464266207	0	0	0	0	0	1	0	0	1	0	1	1	0	1	60.0	0.002	-1.308707240157173	8.392764856758415	4.557818124266063	0.27827757321907143	True	False	True	False	False	False	0.0	0.002667819628325865
chr19_10314275_T_C_b38	0.00547955	8.160232492367689	6.962243464266207	0	0	0	0	0	1	0	0	1	0	1	1	0	1	60.0	0.002	-1.308707240157173	8.392764856758415	4.557818124266063	0.27827757321907143	True	False	True	False	False	False	0.0	0.002667819628325865
chr19_10314275_T_C_b38	0.00117068	8.160232492367689	6.962243464266207	0	0	0	0	0	1	0	0	1	0	1	1	0	1	60.0	0.002	-1.308707240157173	8.392764856758415	4.557818124266063	0.27827757321907143	True	False	True	False	False	False	0.0	0.002667819628325865
chr7_106282235_C_G_b38	0.00325794	7.656337166430183	7.655864017616056	0	0	0	0	0	1	0	1	1	1	0	1	0	0	40.0	0.003	-3.998278305603634	0.9824038875363748	-1.2046716490507805	0.0	True	False	True	False	False	False	0.0	0.002667813905111106
chr22_41276510_A_G_b38	0.0519824	7.2254814727822945	7.486613313139955	0	0	0	0	0	0	0	0	0	0	0	0	0	1	50.0	0.001	-4.400202791213075	0.9668571190293616	5.253237289331885	0.0	True	False	True	False	False	False	0.0	0.0026677940137461295
chr22_41276510_A_G_b38	0.0519824	7.2254814727822945	7.486613313139955	0	0	0	0	0	0	0	0	0	0	0	0	0	1	50.0	0.001	-4.400202791213075	0.9668571190293616	5.253237289331885	0.0	True	False	True	False	False	False	0.0	0.0026677940137461295
chr22_36255185_T_G_b38	0.00248456	7.706612913964197	5.231108616854587	0	1	0	0	1	1	1	1	1	1	0	1	0	0	60.0	0.0	3.035892858906792	1.3713272843158917	4.686417477350197	0.0	True	False	True	False	False	False	0.0	0.0026677838572063944
chr22_36255185_T_G_b38	0.00248456	7.706612913964197	5.231108616854587	0	1	0	0	1	1	1	1	1	1	0	1	0	0	60.0	0.0	3.035892858906792	1.3713272843158917	4.686417477350197	0.0	True	False	True	False	False	False	0.0	0.0026677838572063944
chr22_36255185_T_G_b38	0.00283643	7.706612913964197	5.231108616854587	0	1	0	0	1	1	1	1	1	1	0	1	0	0	60.0	0.0	3.035892858906792	1.3713272843158917	4.686417477350197	0.0	True	False	True	False	False	False	0.0	0.0026677838572063944
chr22_36255185_T_G_b38	0.00248456	7.706612913964197	5.231108616854587	0	1	0	0	1	1	1	1	1	1	0	1	0	0	60.0	0.0	3.035892858906792	1.3713272843158917	4.686417477350197	0.0	True	False	True	False	False	False	0.0	0.0026677838572063944
chr22_36255185_T_G_b38	0.00283643	7.706612913964197	5.231108616854587	0	1	0	0	1	1	1	1	1	1	0	1	0	0	60.0	0.0	3.035892858906792	1.3713272843158917	4.686417477350197	0.0	True	False	True	False	False	False	0.0	0.0026677838572063944
chr22_36255185_T_G_b38	0.00283643	7.706612913964197	5.231108616854587	0	1	0	0	1	1	1	1	1	1	0	1	0	0	60.0	0.0	3.035892858906792	1.3713272843158917	4.686417477350197	0.0	True	False	True	False	False	False	0.0	0.0026677838572063944
chr22_36255185_T_G_b38	0.00248456	7.706612913964197	5.231108616854587	0	1	0	0	1	1	1	1	1	1	0	1	0	0	60.0	0.0	3.035892858906792	1.3713272843158917	4.686417477350197	0.0	True	False	True	False	False	False	0.0	0.0026677838572063944
chr22_36255185_T_G_b38	0.00283643	7.706612913964197	5.231108616854587	0	1	0	0	1	1	1	1	1	1	0	1	0	0	60.0	0.0	3.035892858906792	1.3713272843158917	4.686417477350197	0.0	True	False	True	False	False	False	0.0	0.0026677838572063944
chr3_122767626_T_A_b38	0.0012743	7.136483208590247	6.980075940561763	0	0	0	0	0	1	0	0	1	0	0	1	0	1	10.0	0.0	-14.705184447717857	0.0	7.88916204035764	0.0	True	False	True	False	False	False	0.0	0.0026677721171139003
chr1_46817216_C_T_b38	0.153649	7.669961995473577	4.955827057601261	1	0	0	1	0	0	0	0	0	0	0	0	0	0	50.0	0.0	-5.067080874863269	3.6957495893304273	5.379682668919024	0.0	False	True	True	False	False	False	0.0	0.002667745684914197
chr1_46817216_C_T_b38	0.153649	7.669961995473577	4.955827057601261	1	0	0	1	0	0	0	0	0	0	0	0	0	0	50.0	0.0	-5.067080874863269	3.6957495893304273	5.379682668919024	0.0	False	True	True	False	False	False	0.0	0.002667745684914197
chr1_46817216_C_T_b38	0.153649	7.669961995473577	4.955827057601261	1	0	0	1	0	0	0	0	0	0	0	0	0	0	50.0	0.0	-5.067080874863269	3.6957495893304273	5.379682668919024	0.0	False	True	True	False	False	False	0.0	0.002667745684914197
chr1_46817216_C_T_b38	0.153649	7.669961995473577	4.955827057601261	1	0	0	1	0	0	0	0	0	0	0	0	0	0	50.0	0.0	-5.067080874863269	3.6957495893304273	5.379682668919024	0.0	False	True	True	False	False	False	0.0	0.002667745684914197
chr1_46817216_C_T_b38	0.153649	7.669961995473577	4.955827057601261	1	0	0	1	0	0	0	0	0	0	0	0	0	0	50.0	0.0	-5.067080874863269	3.6957495893304273	5.379682668919024	0.0	False	True	True	False	False	False	0.0	0.002667745684914197
chr1_46817216_C_T_b38	0.153649	7.669961995473577	4.955827057601261	1	0	0	1	0	0	0	0	0	0	0	0	0	0	50.0	0.0	-5.067080874863269	3.6957495893304273	5.379682668919024	0.0	False	True	True	False	False	False	0.0	0.002667745684914197
chr1_46817216_C_T_b38	0.153649	7.669961995473577	4.955827057601261	1	0	0	1	0	0	0	0	0	0	0	0	0	0	50.0	0.0	-5.067080874863269	3.6957495893304273	5.379682668919024	0.0	False	True	True	False	False	False	0.0	0.002667745684914197
chr11_9826083_A_G_b38	0.00168122	7.622663951323595	7.622174594817622	0	0	1	0	1	1	0	0	1	1	0	1	0	1	40.0	0.097	-21.302326104471703	0.0	7.917537789737381	0.0	True	False	True	False	False	False	0.0	0.0026677443650714636
chr11_9826083_A_G_b38	0.00168122	7.622663951323595	7.622174594817622	0	0	1	0	1	1	0	0	1	1	0	1	0	1	40.0	0.097	-21.302326104471703	0.0	7.917537789737381	0.0	True	False	True	False	False	False	0.0	0.0026677443650714636
chr11_9826083_A_G_b38	0.0034245	7.622663951323595	7.622174594817622	0	0	1	0	1	1	0	0	1	1	0	1	0	1	40.0	0.097	-21.302326104471703	0.0	7.917537789737381	0.0	True	False	True	False	False	False	0.0	0.0026677443650714636
chr11_9826083_A_G_b38	0.0034245	7.622663951323595	7.622174594817622	0	0	1	0	1	1	0	0	1	1	0	1	0	1	40.0	0.097	-21.302326104471703	0.0	7.917537789737381	0.0	True	False	True	False	False	False	0.0	0.0026677443650714636
chr18_12433504_C_T_b38	0.00212252	7.764296006450518	6.22455842927536	0	0	0	0	0	0	0	0	0	0	0	1	0	1	60.0	0.002	5.963472769845148	11.681913418451444	4.295369995809509	0.2184285824746084	True	False	True	False	False	False	0.0	0.0026677423705166155
chr18_12433504_C_T_b38	0.00212252	7.764296006450518	6.22455842927536	0	0	0	0	0	0	0	0	0	0	0	1	0	1	60.0	0.002	5.963472769845148	11.681913418451444	4.295369995809509	0.2184285824746084	True	False	True	False	False	False	0.0	0.0026677423705166155
chr18_12433504_C_T_b38	0.00212252	7.764296006450518	6.22455842927536	0	0	0	0	0	0	0	0	0	0	0	1	0	1	60.0	0.002	5.963472769845148	11.681913418451444	4.295369995809509	0.2184285824746084	True	False	True	False	False	False	0.0	0.0026677423705166155
chr15_55967529_T_A_b38	0.00171329	6.963189985870238	6.891625897052253	0	0	0	0	0	0	0	0	0	0	0	0	0	1	40.0	0.0	5.651170117613308	0.0	-0.0052340694090702	0.0	True	False	True	False	False	False	0.0	0.0026677400730789175
chr15_55967529_T_A_b38	0.00171329	6.963189985870238	6.891625897052253	0	0	0	0	0	0	0	0	0	0	0	0	0	1	40.0	0.0	5.651170117613308	0.0	-0.0052340694090702	0.0	True	False	True	False	False	False	0.0	0.0026677400730789175
chr22_50513313_G_C_b38	0.011504	7.786551806428712	7.786136437783072	0	0	0	1	0	0	0	0	0	1	0	1	0	1	60.0	0.028	-4.549647384167819	4.820514716316924	4.3082677518573576	3.618950287583047	True	False	True	False	False	False	0.0	0.0026677125339622672
chr11_72331521_G_A_b38	0.0253864	7.4489161025442	7.123672785204607	0	0	0	0	0	0	0	0	0	0	0	1	0	1	60.0	0.007	-3.34593878420114	0.0	4.407405721227576	0.24573724474383596	True	False	True	False	False	False	0.0	0.002667709622334098
chr5_65574751_C_G_b38	0.00467597	7.663407664893479	7.662937850461535	0	0	0	0	0	0	0	0	0	0	0	0	0	1	80.0	0.073	-4.314336082431069	0.0	-2.613492694994534	0.0	True	False	True	False	False	False	0.0	0.0026676992042193974
chr5_65574751_C_G_b38	0.00467597	7.663407664893479	7.662937850461535	0	0	0	0	0	0	0	0	0	0	0	0	0	1	80.0	0.073	-4.314336082431069	0.0	-2.613492694994534	0.0	True	False	True	False	False	False	0.0	0.0026676992042193974
chr20_36631383_G_A_b38	0.00147372	7.182352111885263	7.10002716662926	0	0	0	0	0	1	0	0	1	0	0	1	0	0	40.0	0.011	-3.103026536477999	2.594474111591893	-1.0951760534704462	0.011640760581578258	True	False	True	False	False	False	0.0	0.0026676948226821216
chr20_36631383_G_A_b38	0.00147372	7.182352111885263	7.10002716662926	0	0	0	0	0	1	0	0	1	0	0	1	0	0	40.0	0.011	-3.103026536477999	2.594474111591893	-1.0951760534704462	0.011640760581578258	True	False	True	False	False	False	0.0	0.0026676948226821216
chr2_48348708_C_G_b38	0.00157107	7.827240901752812	7.579678823090456	0	0	1	0	0	1	0	1	1	0	0	1	0	1	40.0	0.0	-3.316998955998992	0.0	1.237329328092919	0.0	True	False	True	False	False	False	0.0	0.0026676842292193254
chr4_73149876_A_G_b38	0.0391578	6.96979066990159	6.717804695023691	0	0	0	0	0	0	0	0	0	0	0	1	0	1	20.0	0.073	-16.970391907249454	0.0	8.02580543454129	0.0	True	False	True	False	False	False	0.0	0.0026676823491881842
chr3_151161591_G_A_b38	0.00822747	7.307202314764738	7.307202314764738	0	0	1	0	0	0	0	0	0	0	0	0	0	1	40.0	0.0	1.8860268234417823	10.2582771003762	4.624243796851054	0.0	True	False	True	False	False	False	0.0	0.002667659018407248
chr10_100168884_G_A_b38	0.0106779	7.2991214627108	7.2991214627108	0	0	0	0	0	1	0	0	1	0	0	1	0	1	40.0	0.005	-4.517022726070878	1.1243348816139118	-0.4021863215172985	0.05236720952456858	True	False	True	False	False	False	0.0	0.002667651435949166
chr10_100168884_G_A_b38	0.00581302	7.2991214627108	7.2991214627108	0	0	0	0	0	1	0	0	1	0	0	1	0	1	40.0	0.005	-4.517022726070878	1.1243348816139118	-0.4021863215172985	0.05236720952456858	True	False	True	False	False	False	0.0	0.002667651435949166
chr19_36656737_C_T_b38	0.0481806	7.4318919168078	5.272999558563747	0	0	0	1	0	0	0	0	0	0	0	1	0	1	40.0	0.025	-2.500215379928422	0.2503524472800107	3.446449465890943	3.5500572764917635	True	False	True	False	False	False	0.0	0.002667650197162542
chr19_36656737_C_T_b38	0.0481806	7.4318919168078	5.272999558563747	0	0	0	1	0	0	0	0	0	0	0	1	0	1	40.0	0.025	-2.500215379928422	0.2503524472800107	3.446449465890943	3.5500572764917635	True	False	True	False	False	False	0.0	0.002667650197162542
chr19_36656737_C_T_b38	0.0481806	7.4318919168078	5.272999558563747	0	0	0	1	0	0	0	0	0	0	0	1	0	1	40.0	0.025	-2.500215379928422	0.2503524472800107	3.446449465890943	3.5500572764917635	True	False	True	False	False	False	0.0	0.002667650197162542
chr19_36656737_C_T_b38	0.0481806	7.4318919168078	5.272999558563747	0	0	0	1	0	0	0	0	0	0	0	1	0	1	40.0	0.025	-2.500215379928422	0.2503524472800107	3.446449465890943	3.5500572764917635	True	False	True	False	False	False	0.0	0.002667650197162542
chr4_138178617_T_C_b38	0.00146959	7.684324067681155	6.396929655216146	0	0	0	1	0	1	0	1	1	0	0	0	0	1	40.0	0.152	4.455574504134802	0.0	5.187601385391353	4.873202981542619	True	False	True	False	False	False	0.0	0.0026676473503614113
chr4_138178617_T_C_b38	0.00278298	7.684324067681155	6.396929655216146	0	0	0	1	0	1	0	1	1	0	0	0	0	1	40.0	0.152	4.455574504134802	0.0	5.187601385391353	4.873202981542619	True	False	True	False	False	False	0.0	0.0026676473503614113
chr3_48527074_A_G_b38	0.00620503	7.31986492980897	6.910750787961936	0	0	0	0	0	1	0	0	1	0	0	1	0	1	40.0	0.055	5.124504813018797	0.0	5.411877974768046	0.0	True	False	True	False	False	False	0.0	0.0026676437439888544
chr3_48527074_A_G_b38	0.00620503	7.31986492980897	6.910750787961936	0	0	0	0	0	1	0	0	1	0	0	1	0	1	40.0	0.055	5.124504813018797	0.0	5.411877974768046	0.0	True	False	True	False	False	False	0.0	0.0026676437439888544
chr19_51965745_A_G_b38	0.00724715	8.127699852817772	6.152732694704104	1	0	1	1	0	0	0	0	0	0	1	1	0	1	40.0	1.0	1.8202228094764985	0.0	-2.9594532335715726	0.0	False	True	True	False	False	False	0.0	0.0026676418029845475
chr19_51965745_A_G_b38	0.00724715	8.127699852817772	6.152732694704104	1	0	1	1	0	0	0	0	0	0	1	1	0	1	40.0	1.0	1.8202228094764985	0.0	-2.9594532335715726	0.0	False	True	True	False	False	False	0.0	0.0026676418029845475
chr19_20102321_A_G_b38	0.00133857	7.623153068476902	7.559038255443384	0	0	0	0	1	1	0	0	1	0	0	1	0	1	60.0	0.008	-8.968614659921894	3.2761615872760856	1.8770414506146336	0.0	True	False	True	False	False	False	0.0	0.0026676241676179715
chr19_20102321_A_G_b38	0.00133857	7.623153068476902	7.559038255443384	0	0	0	0	1	1	0	0	1	0	0	1	0	1	60.0	0.008	-8.968614659921894	3.2761615872760856	1.8770414506146336	0.0	True	False	True	False	False	False	0.0	0.0026676241676179715
chr2_37272011_C_T_b38	0.00121716	7.781973234434385	5.910796644040527	0	0	1	1	1	0	0	1	0	0	0	1	0	1	60.0	0.0	-0.5935427244964786	3.645996327495684	-1.1504115446557606	0.0	True	False	True	False	False	False	0.0	0.002667596100035728
chr2_37272011_C_T_b38	0.00214783	7.781973234434385	5.910796644040527	0	0	1	1	1	0	0	1	0	0	0	1	0	1	60.0	0.0	-0.5935427244964786	3.645996327495684	-1.1504115446557606	0.0	True	False	True	False	False	False	0.0	0.002667596100035728
chr2_37272011_C_T_b38	0.00195523	7.781973234434385	5.910796644040527	0	0	1	1	1	0	0	1	0	0	0	1	0	1	60.0	0.0	-0.5935427244964786	3.645996327495684	-1.1504115446557606	0.0	True	False	True	False	False	False	0.0	0.002667596100035728
chr2_37272011_C_T_b38	0.00195523	7.781973234434385	5.910796644040527	0	0	1	1	1	0	0	1	0	0	0	1	0	1	60.0	0.0	-0.5935427244964786	3.645996327495684	-1.1504115446557606	0.0	True	False	True	False	False	False	0.0	0.002667596100035728
chr2_37272011_C_T_b38	0.00252039	7.781973234434385	5.910796644040527	0	0	1	1	1	0	0	1	0	0	0	1	0	1	60.0	0.0	-0.5935427244964786	3.645996327495684	-1.1504115446557606	0.0	True	False	True	False	False	False	0.0	0.002667596100035728
chr2_37272011_C_T_b38	0.00252039	7.781973234434385	5.910796644040527	0	0	1	1	1	0	0	1	0	0	0	1	0	1	60.0	0.0	-0.5935427244964786	3.645996327495684	-1.1504115446557606	0.0	True	False	True	False	False	False	0.0	0.002667596100035728
chr2_37272011_C_T_b38	0.00252039	7.781973234434385	5.910796644040527	0	0	1	1	1	0	0	1	0	0	0	1	0	1	60.0	0.0	-0.5935427244964786	3.645996327495684	-1.1504115446557606	0.0	True	False	True	False	False	False	0.0	0.002667596100035728
chr2_37272011_C_T_b38	0.00214783	7.781973234434385	5.910796644040527	0	0	1	1	1	0	0	1	0	0	0	1	0	1	60.0	0.0	-0.5935427244964786	3.645996327495684	-1.1504115446557606	0.0	True	False	True	False	False	False	0.0	0.002667596100035728
chr2_37272011_C_T_b38	0.00121716	7.781973234434385	5.910796644040527	0	0	1	1	1	0	0	1	0	0	0	1	0	1	60.0	0.0	-0.5935427244964786	3.645996327495684	-1.1504115446557606	0.0	True	False	True	False	False	False	0.0	0.002667596100035728
chr2_37272011_C_T_b38	0.00195523	7.781973234434385	5.910796644040527	0	0	1	1	1	0	0	1	0	0	0	1	0	1	60.0	0.0	-0.5935427244964786	3.645996327495684	-1.1504115446557606	0.0	True	False	True	False	False	False	0.0	0.002667596100035728
chr2_37272011_C_T_b38	0.00214783	7.781973234434385	5.910796644040527	0	0	1	1	1	0	0	1	0	0	0	1	0	1	60.0	0.0	-0.5935427244964786	3.645996327495684	-1.1504115446557606	0.0	True	False	True	False	False	False	0.0	0.002667596100035728
chr2_37272011_C_T_b38	0.00121716	7.781973234434385	5.910796644040527	0	0	1	1	1	0	0	1	0	0	0	1	0	1	60.0	0.0	-0.5935427244964786	3.645996327495684	-1.1504115446557606	0.0	True	False	True	False	False	False	0.0	0.002667596100035728
chr16_47668007_A_G_b38	0.00264153	7.252053951852814	7.0967213784947605	0	0	0	1	1	0	0	0	0	0	0	1	0	1	50.0	0.016	2.045176386424396	0.0	0.1822429137821117	0.16344322908376788	True	False	True	False	False	False	0.0	0.0026675940862910465
chr6_41593616_G_A_b38	0.0381678	8.254788926148725	7.134093721192866	0	0	0	0	1	1	0	0	1	1	0	1	0	1	80.0	1.0	-0.4812161693981128	0.1835650329066985	-1.872710426537786	0.0	True	False	True	False	False	False	0.0	0.0026675923718732734
chr6_41593616_G_A_b38	0.0381678	8.254788926148725	7.134093721192866	0	0	0	0	1	1	0	0	1	1	0	1	0	1	80.0	1.0	-0.4812161693981128	0.1835650329066985	-1.872710426537786	0.0	True	False	True	False	False	False	0.0	0.0026675923718732734
chr6_41593616_G_A_b38	0.0381678	8.254788926148725	7.134093721192866	0	0	0	0	1	1	0	0	1	1	0	1	0	1	80.0	1.0	-0.4812161693981128	0.1835650329066985	-1.872710426537786	0.0	True	False	True	False	False	False	0.0	0.0026675923718732734
chr2_99358587_T_C_b38	0.0027158	7.5822291942764615	7.407924322559599	0	0	0	0	0	0	0	0	0	1	0	1	0	1	60.0	0.0	-6.797357027257981	0.0	8.568534602121922	0.13965541030174933	True	False	True	False	False	False	0.0	0.0026675879569772777
chr2_26183116_A_G_b38	0.00201007	7.6783263565068856	2.995732273553991	0	0	0	1	0	0	0	0	0	0	0	1	0	1	60.0	0.001	6.5189300237423895	3.668217129605423	7.516012462399246	1.1993819741485368	True	False	True	False	False	False	0.0	0.0026675761352945872
chr17_19707391_G_C_b38	0.00130951	7.578656850594762	5.872117789475416	0	0	0	0	1	1	0	1	1	1	0	1	0	0	50.0	0.0	-8.78900115550518	1.6739759793678424	2.75732483918582	0.09717143935947803	True	False	True	False	False	False	0.0	0.0026675703064554675
chr17_19707391_G_C_b38	0.00130951	7.578656850594762	5.872117789475416	0	0	0	0	1	1	0	1	1	1	0	1	0	0	50.0	0.0	-8.78900115550518	1.6739759793678424	2.75732483918582	0.09717143935947803	True	False	True	False	False	False	0.0	0.0026675703064554675
chr22_20994748_A_G_b38	0.10411	7.627544390488503	3.091042453358316	0	1	1	0	0	0	0	0	0	0	0	1	0	1	60.0	0.0	1.5502179386879271	0.0	1.5542399020524158	0.0	True	False	True	False	False	False	0.0	0.002667544544913121
chr22_20994748_A_G_b38	0.10411	7.627544390488503	3.091042453358316	0	1	1	0	0	0	0	0	0	0	0	1	0	1	60.0	0.0	1.5502179386879271	0.0	1.5542399020524158	0.0	True	False	True	False	False	False	0.0	0.002667544544913121
chr22_20994748_A_G_b38	0.10411	7.627544390488503	3.091042453358316	0	1	1	0	0	0	0	0	0	0	0	1	0	1	60.0	0.0	1.5502179386879271	0.0	1.5542399020524158	0.0	True	False	True	False	False	False	0.0	0.002667544544913121
chr22_20994748_A_G_b38	0.10411	7.627544390488503	3.091042453358316	0	1	1	0	0	0	0	0	0	0	0	1	0	1	60.0	0.0	1.5502179386879271	0.0	1.5542399020524158	0.0	True	False	True	False	False	False	0.0	0.002667544544913121
chr22_20994748_A_G_b38	0.10411	7.627544390488503	3.091042453358316	0	1	1	0	0	0	0	0	0	0	0	1	0	1	60.0	0.0	1.5502179386879271	0.0	1.5542399020524158	0.0	True	False	True	False	False	False	0.0	0.002667544544913121
chr22_20994748_A_G_b38	0.10411	7.627544390488503	3.091042453358316	0	1	1	0	0	0	0	0	0	0	0	1	0	1	60.0	0.0	1.5502179386879271	0.0	1.5542399020524158	0.0	True	False	True	False	False	False	0.0	0.002667544544913121
chr22_20994748_A_G_b38	0.10411	7.627544390488503	3.091042453358316	0	1	1	0	0	0	0	0	0	0	0	1	0	1	60.0	0.0	1.5502179386879271	0.0	1.5542399020524158	0.0	True	False	True	False	False	False	0.0	0.002667544544913121
chr22_20994748_A_G_b38	0.10411	7.627544390488503	3.091042453358316	0	1	1	0	0	0	0	0	0	0	0	1	0	1	60.0	0.0	1.5502179386879271	0.0	1.5542399020524158	0.0	True	False	True	False	False	False	0.0	0.002667544544913121
chr14_90537406_G_A_b38	0.00100393	8.339023005744759	8.339023005744759	1	0	1	0	0	1	0	0	1	0	0	1	0	1	60.0	0.025	-1.5639834794424916	2.26086541724629	1.4975766091463	0.0	False	True	True	False	False	False	0.0	0.002667534310948552
chr18_50280587_C_T_b38	0.0111162	7.660585461703256	6.3473892096560105	0	0	0	0	0	1	1	0	1	1	1	1	0	0	40.0	0.001	1.8163460823193096	0.0	-7.344860363637544	0.0	True	False	True	False	False	False	0.0	0.002667530195775976
chr18_50280587_C_T_b38	0.0111162	7.660585461703256	6.3473892096560105	0	0	0	0	0	1	1	0	1	1	1	1	0	0	40.0	0.001	1.8163460823193096	0.0	-7.344860363637544	0.0	True	False	True	False	False	False	0.0	0.002667530195775976
chr18_50280587_C_T_b38	0.0111162	7.660585461703256	6.3473892096560105	0	0	0	0	0	1	1	0	1	1	1	1	0	0	40.0	0.001	1.8163460823193096	0.0	-7.344860363637544	0.0	True	False	True	False	False	False	0.0	0.002667530195775976
chr18_50280587_C_T_b38	0.0111162	7.660585461703256	6.3473892096560105	0	0	0	0	0	1	1	0	1	1	1	1	0	0	40.0	0.001	1.8163460823193096	0.0	-7.344860363637544	0.0	True	False	True	False	False	False	0.0	0.002667530195775976
chr18_50280587_C_T_b38	0.0111162	7.660585461703256	6.3473892096560105	0	0	0	0	0	1	1	0	1	1	1	1	0	0	40.0	0.001	1.8163460823193096	0.0	-7.344860363637544	0.0	True	False	True	False	False	False	0.0	0.002667530195775976
chr18_50280587_C_T_b38	0.0111162	7.660585461703256	6.3473892096560105	0	0	0	0	0	1	1	0	1	1	1	1	0	0	40.0	0.001	1.8163460823193096	0.0	-7.344860363637544	0.0	True	False	True	False	False	False	0.0	0.002667530195775976
chr18_50280587_C_T_b38	0.0111162	7.660585461703256	6.3473892096560105	0	0	0	0	0	1	1	0	1	1	1	1	0	0	40.0	0.001	1.8163460823193096	0.0	-7.344860363637544	0.0	True	False	True	False	False	False	0.0	0.002667530195775976
chr18_50280587_C_T_b38	0.0111162	7.660585461703256	6.3473892096560105	0	0	0	0	0	1	1	0	1	1	1	1	0	0	40.0	0.001	1.8163460823193096	0.0	-7.344860363637544	0.0	True	False	True	False	False	False	0.0	0.002667530195775976
chr11_105975660_C_T_b38	0.00295906	7.00669522683704	7.00669522683704	0	0	1	0	0	0	0	0	0	0	0	1	0	0	40.0	0.0	-6.776529506160167	7.977895693943542	4.974557674708599	0.0	True	False	True	False	False	False	0.0	0.002667523675053704
chr11_105975660_C_T_b38	0.00295906	7.00669522683704	7.00669522683704	0	0	1	0	0	0	0	0	0	0	0	1	0	0	40.0	0.0	-6.776529506160167	7.977895693943542	4.974557674708599	0.0	True	False	True	False	False	False	0.0	0.002667523675053704
chr6_43077831_C_G_b38	0.00211522	8.435766192720509	6.740519359606223	0	0	0	0	0	1	0	0	1	1	1	1	0	1	60.0	0.0	-4.0914931538506	0.0	9.390312989642474	0.4916252939534047	True	False	True	False	False	False	0.0	0.002667520822373836
chr6_43077831_C_G_b38	0.00211522	8.435766192720509	6.740519359606223	0	0	0	0	0	1	0	0	1	1	1	1	0	1	60.0	0.0	-4.0914931538506	0.0	9.390312989642474	0.4916252939534047	True	False	True	False	False	False	0.0	0.002667520822373836
chr6_43077831_C_G_b38	0.00211522	8.435766192720509	6.740519359606223	0	0	0	0	0	1	0	0	1	1	1	1	0	1	60.0	0.0	-4.0914931538506	0.0	9.390312989642474	0.4916252939534047	True	False	True	False	False	False	0.0	0.002667520822373836
chr6_43077831_C_G_b38	0.00211522	8.435766192720509	6.740519359606223	0	0	0	0	0	1	0	0	1	1	1	1	0	1	60.0	0.0	-4.0914931538506	0.0	9.390312989642474	0.4916252939534047	True	False	True	False	False	False	0.0	0.002667520822373836
chr6_43077831_C_G_b38	0.00211522	8.435766192720509	6.740519359606223	0	0	0	0	0	1	0	0	1	1	1	1	0	1	60.0	0.0	-4.0914931538506	0.0	9.390312989642474	0.4916252939534047	True	False	True	False	False	False	0.0	0.002667520822373836
chr16_70142548_C_T_b38	0.025911	8.210939733379021	4.3694478524670215	1	0	0	1	0	0	0	0	0	0	0	1	0	1	50.0	0.0	-1.0407186324586228	4.902568647638521	9.059101594723115	1.247811108941283	False	True	True	False	False	False	0.0	0.0026674915466057664
chr16_70142548_C_T_b38	0.025911	8.210939733379021	4.3694478524670215	1	0	0	1	0	0	0	0	0	0	0	1	0	1	50.0	0.0	-1.0407186324586228	4.902568647638521	9.059101594723115	1.247811108941283	False	True	True	False	False	False	0.0	0.0026674915466057664
chr16_70142548_C_T_b38	0.025911	8.210939733379021	4.3694478524670215	1	0	0	1	0	0	0	0	0	0	0	1	0	1	50.0	0.0	-1.0407186324586228	4.902568647638521	9.059101594723115	1.247811108941283	False	True	True	False	False	False	0.0	0.0026674915466057664
chr16_70142548_C_T_b38	0.025911	8.210939733379021	4.3694478524670215	1	0	0	1	0	0	0	0	0	0	0	1	0	1	50.0	0.0	-1.0407186324586228	4.902568647638521	9.059101594723115	1.247811108941283	False	True	True	False	False	False	0.0	0.0026674915466057664
chr16_70142548_C_T_b38	0.025911	8.210939733379021	4.3694478524670215	1	0	0	1	0	0	0	0	0	0	0	1	0	1	50.0	0.0	-1.0407186324586228	4.902568647638521	9.059101594723115	1.247811108941283	False	True	True	False	False	False	0.0	0.0026674915466057664
chr3_15475701_C_T_b38	0.00213738	7.311218384419629	5.3706380281276624	0	0	0	1	0	1	0	0	1	0	0	0	0	0	40.0	0.0	-9.804333409379892	0.9510477290853228	1.3799197952070017	2.193086841614921	True	False	True	False	False	False	0.0	0.002667477538492496
chr3_15475701_C_T_b38	0.00213738	7.311218384419629	5.3706380281276624	0	0	0	1	0	1	0	0	1	0	0	0	0	0	40.0	0.0	-9.804333409379892	0.9510477290853228	1.3799197952070017	2.193086841614921	True	False	True	False	False	False	0.0	0.002667477538492496
chr22_47033858_G_A_b38	0.00110358	8.075271546297458	8.074960359115858	0	0	1	1	0	1	0	0	1	0	0	1	0	1	70.0	0.002	0.1968872504507422	0.0	6.761273071519703	0.0	True	False	True	False	False	False		0.0026674721817668196
chr3_113490528_C_G_b38	0.00232044	7.290292882446597	7.290292882446597	0	0	0	1	0	0	0	0	0	0	0	0	0	1	50.0	0.008	6.851832823856944	0.250223546704297	0.5016389091604267	4.261860986183692	True	False	True	False	False	False	0.0	0.0026674622953624843
chr3_9989747_G_A_b38	0.00200219	6.943122422819428	7.873978379604501	0	0	1	1	0	0	0	0	0	0	0	0	0	1	20.0	0.0	7.031004017594643	0.0	4.2644246796590295	1.6888203651353133	True	False	True	False	False	False	0.0	0.0026674371101762686
chr3_53117648_A_C_b38	0.0103636	7.052721049232323	7.71244383427499	0	0	0	0	0	0	0	0	0	0	0	1	0	1	40.0	0.0	0.1308774371606681	0.0	-1.6129139364329816	0.0	True	False	True	False	False	False	0.0	0.002667433455150864
chr3_53117648_A_C_b38	0.0103636	7.052721049232323	7.71244383427499	0	0	0	0	0	0	0	0	0	0	0	1	0	1	40.0	0.0	0.1308774371606681	0.0	-1.6129139364329816	0.0	True	False	True	False	False	False	0.0	0.002667433455150864
chr16_88883459_C_T_b38	0.00228764	7.9157131993821155	6.54965074223381	0	0	1	0	0	1	0	1	1	1	0	1	0	1	40.0	0.0	-9.312700971925567	0.0	-1.7433631208680396	0.0	True	False	True	False	False	False	0.0	0.0026674216459951767
chr16_88883459_C_T_b38	0.00228764	7.9157131993821155	6.54965074223381	0	0	1	0	0	1	0	1	1	1	0	1	0	1	40.0	0.0	-9.312700971925567	0.0	-1.7433631208680396	0.0	True	False	True	False	False	False	0.0	0.0026674216459951767
chr16_88883459_C_T_b38	0.00228764	7.9157131993821155	6.54965074223381	0	0	1	0	0	1	0	1	1	1	0	1	0	1	40.0	0.0	-9.312700971925567	0.0	-1.7433631208680396	0.0	True	False	True	False	False	False	0.0	0.0026674216459951767
chr16_88883459_C_T_b38	0.00228764	7.9157131993821155	6.54965074223381	0	0	1	0	0	1	0	1	1	1	0	1	0	1	40.0	0.0	-9.312700971925567	0.0	-1.7433631208680396	0.0	True	False	True	False	False	False	0.0	0.0026674216459951767
chr16_88883459_C_T_b38	0.00228764	7.9157131993821155	6.54965074223381	0	0	1	0	0	1	0	1	1	1	0	1	0	1	40.0	0.0	-9.312700971925567	0.0	-1.7433631208680396	0.0	True	False	True	False	False	False	0.0	0.0026674216459951767
chr16_88883459_C_T_b38	0.00228764	7.9157131993821155	6.54965074223381	0	0	1	0	0	1	0	1	1	1	0	1	0	1	40.0	0.0	-9.312700971925567	0.0	-1.7433631208680396	0.0	True	False	True	False	False	False	0.0	0.0026674216459951767
chr16_88883459_C_T_b38	0.00228764	7.9157131993821155	6.54965074223381	0	0	1	0	0	1	0	1	1	1	0	1	0	1	40.0	0.0	-9.312700971925567	0.0	-1.7433631208680396	0.0	True	False	True	False	False	False	0.0	0.0026674216459951767
chr16_88883459_C_T_b38	0.00228764	7.9157131993821155	6.54965074223381	0	0	1	0	0	1	0	1	1	1	0	1	0	1	40.0	0.0	-9.312700971925567	0.0	-1.7433631208680396	0.0	True	False	True	False	False	False	0.0	0.0026674216459951767
chr16_88883459_C_T_b38	0.00228764	7.9157131993821155	6.54965074223381	0	0	1	0	0	1	0	1	1	1	0	1	0	1	40.0	0.0	-9.312700971925567	0.0	-1.7433631208680396	0.0	True	False	True	False	False	False	0.0	0.0026674216459951767
chr16_88883459_C_T_b38	0.00228764	7.9157131993821155	6.54965074223381	0	0	1	0	0	1	0	1	1	1	0	1	0	1	40.0	0.0	-9.312700971925567	0.0	-1.7433631208680396	0.0	True	False	True	False	False	False	0.0	0.0026674216459951767
chr15_78787170_A_G_b38	0.00653114	7.029087564149662	6.966967138613983	0	0	1	0	0	0	0	0	0	0	0	1	0	1	20.0	0.001	-1.6709413672029985	3.8448394069979326	-1.1074246792885134	0.0	True	False	True	False	False	False	0.0	0.0026674115723581476
chr15_78787170_A_G_b38	0.00653114	7.029087564149662	6.966967138613983	0	0	1	0	0	0	0	0	0	0	0	1	0	1	20.0	0.001	-1.6709413672029985	3.8448394069979326	-1.1074246792885134	0.0	True	False	True	False	False	False	0.0	0.0026674115723581476
chr15_78787170_A_G_b38	0.00653114	7.029087564149662	6.966967138613983	0	0	1	0	0	0	0	0	0	0	0	1	0	1	20.0	0.001	-1.6709413672029985	3.8448394069979326	-1.1074246792885134	0.0	True	False	True	False	False	False	0.0	0.0026674115723581476
chr15_78787170_A_G_b38	0.00653114	7.029087564149662	6.966967138613983	0	0	1	0	0	0	0	0	0	0	0	1	0	1	20.0	0.001	-1.6709413672029985	3.8448394069979326	-1.1074246792885134	0.0	True	False	True	False	False	False	0.0	0.0026674115723581476
chr16_83909678_A_G_b38	0.0076418	7.242082359256962	7.242082359256962	0	0	0	0	0	0	0	0	0	0	0	1	0	1	50.0	0.009	0.669101576716507	3.110218969886999	-1.5797456061209942	0.05413723322126884	True	False	True	False	False	False	0.0	0.0026674043380302596
chr16_83909678_A_G_b38	0.0076418	7.242082359256962	7.242082359256962	0	0	0	0	0	0	0	0	0	0	0	1	0	1	50.0	0.009	0.669101576716507	3.110218969886999	-1.5797456061209942	0.05413723322126884	True	False	True	False	False	False	0.0	0.0026674043380302596
chr16_83909678_A_G_b38	0.0076418	7.242082359256962	7.242082359256962	0	0	0	0	0	0	0	0	0	0	0	1	0	1	50.0	0.009	0.669101576716507	3.110218969886999	-1.5797456061209942	0.05413723322126884	True	False	True	False	False	False	0.0	0.0026674043380302596
chr16_83909678_A_G_b38	0.0076418	7.242082359256962	7.242082359256962	0	0	0	0	0	0	0	0	0	0	0	1	0	1	50.0	0.009	0.669101576716507	3.110218969886999	-1.5797456061209942	0.05413723322126884	True	False	True	False	False	False	0.0	0.0026674043380302596
chr16_83909678_A_G_b38	0.0076418	7.242082359256962	7.242082359256962	0	0	0	0	0	0	0	0	0	0	0	1	0	1	50.0	0.009	0.669101576716507	3.110218969886999	-1.5797456061209942	0.05413723322126884	True	False	True	False	False	False	0.0	0.0026674043380302596
chr16_83909678_A_G_b38	0.0076418	7.242082359256962	7.242082359256962	0	0	0	0	0	0	0	0	0	0	0	1	0	1	50.0	0.009	0.669101576716507	3.110218969886999	-1.5797456061209942	0.05413723322126884	True	False	True	False	False	False	0.0	0.0026674043380302596
chr17_62632677_G_A_b38	0.227374	8.364042011922063	8.467582690862903	0	0	1	0	0	1	0	1	1	1	0	1	1	1	80.0	0.001	-5.524356246437856	7.088127353289703	0.2896836027496619	0.0	True	False	True	False	False	False	0.0	0.0026673939044959292
chr17_62632677_G_A_b38	0.227374	8.364042011922063	8.467582690862903	0	0	1	0	0	1	0	1	1	1	0	1	1	1	80.0	0.001	-5.524356246437856	7.088127353289703	0.2896836027496619	0.0	True	False	True	False	False	False	0.0	0.0026673939044959292
chr2_119884606_A_G_b38	0.0230033	7.152268856032539	7.080867896690782	0	0	1	0	0	0	0	0	0	0	0	0	0	1	40.0	0.0	-5.88532681879743	0.0	-0.8302034411708803	0.0	True	False	True	False	False	False	0.0	0.0026673912890098446
chr2_119884606_A_G_b38	0.0230033	7.152268856032539	7.080867896690782	0	0	1	0	0	0	0	0	0	0	0	0	0	1	40.0	0.0	-5.88532681879743	0.0	-0.8302034411708803	0.0	True	False	True	False	False	False	0.0	0.0026673912890098446
chr2_119884606_A_G_b38	0.0230033	7.152268856032539	7.080867896690782	0	0	1	0	0	0	0	0	0	0	0	0	0	1	40.0	0.0	-5.88532681879743	0.0	-0.8302034411708803	0.0	True	False	True	False	False	False	0.0	0.0026673912890098446
chr19_11189906_G_A_b38	0.0015424	8.327726166461412	7.8343923029104365	0	0	0	1	1	1	0	1	1	1	0	1	1	1	60.0	0.684	3.560371487331684	0.1284390739453331	4.926005348106052	0.6785543881642582	True	False	True	False	False	False	0.0	0.002667385059942983
chr19_11189906_G_A_b38	0.0015424	8.327726166461412	7.8343923029104365	0	0	0	1	1	1	0	1	1	1	0	1	1	1	60.0	0.684	3.560371487331684	0.1284390739453331	4.926005348106052	0.6785543881642582	True	False	True	False	False	False	0.0	0.002667385059942983
chr19_11189906_G_A_b38	0.0015424	8.327726166461412	7.8343923029104365	0	0	0	1	1	1	0	1	1	1	0	1	1	1	60.0	0.684	3.560371487331684	0.1284390739453331	4.926005348106052	0.6785543881642582	True	False	True	False	False	False	0.0	0.002667385059942983
chr19_11189906_G_A_b38	0.00264742	8.327726166461412	7.8343923029104365	0	0	0	1	1	1	0	1	1	1	0	1	1	1	60.0	0.684	3.560371487331684	0.1284390739453331	4.926005348106052	0.6785543881642582	True	False	True	False	False	False	0.0	0.002667385059942983
chr19_11189906_G_A_b38	0.00264742	8.327726166461412	7.8343923029104365	0	0	0	1	1	1	0	1	1	1	0	1	1	1	60.0	0.684	3.560371487331684	0.1284390739453331	4.926005348106052	0.6785543881642582	True	False	True	False	False	False	0.0	0.002667385059942983
chr19_11189906_G_A_b38	0.0015424	8.327726166461412	7.8343923029104365	0	0	0	1	1	1	0	1	1	1	0	1	1	1	60.0	0.684	3.560371487331684	0.1284390739453331	4.926005348106052	0.6785543881642582	True	False	True	False	False	False	0.0	0.002667385059942983
chr19_11189906_G_A_b38	0.00264742	8.327726166461412	7.8343923029104365	0	0	0	1	1	1	0	1	1	1	0	1	1	1	60.0	0.684	3.560371487331684	0.1284390739453331	4.926005348106052	0.6785543881642582	True	False	True	False	False	False	0.0	0.002667385059942983
chr19_11189906_G_A_b38	0.0015424	8.327726166461412	7.8343923029104365	0	0	0	1	1	1	0	1	1	1	0	1	1	1	60.0	0.684	3.560371487331684	0.1284390739453331	4.926005348106052	0.6785543881642582	True	False	True	False	False	False	0.0	0.002667385059942983
chr19_11189906_G_A_b38	0.00264742	8.327726166461412	7.8343923029104365	0	0	0	1	1	1	0	1	1	1	0	1	1	1	60.0	0.684	3.560371487331684	0.1284390739453331	4.926005348106052	0.6785543881642582	True	False	True	False	False	False	0.0	0.002667385059942983
chr19_11189906_G_A_b38	0.00264742	8.327726166461412	7.8343923029104365	0	0	0	1	1	1	0	1	1	1	0	1	1	1	60.0	0.684	3.560371487331684	0.1284390739453331	4.926005348106052	0.6785543881642582	True	False	True	False	False	False	0.0	0.002667385059942983
chr3_121787174_T_C_b38	0.00565348	7.01301578963963	7.01211529430638	0	0	1	0	0	0	0	0	0	1	0	1	0	1	20.0	0.0	-5.98575011393341	0.0	2.558574160868197	0.2604232803685771	True	False	True	False	False	False	0.0	0.0026673819403854404
chr10_73271109_G_T_b38	0.027613	7.240649694255466	7.240649694255466	0	0	1	0	0	0	0	0	0	0	0	0	0	0	50.0	0.005	-8.46335340187954	0.1091940210844857	0.7303435496633455	0.4170846848158974	True	False	True	False	False	False	0.0	0.002667378748494934
chr10_73271109_G_T_b38	0.027613	7.240649694255466	7.240649694255466	0	0	1	0	0	0	0	0	0	0	0	0	0	0	50.0	0.005	-8.46335340187954	0.1091940210844857	0.7303435496633455	0.4170846848158974	True	False	True	False	False	False	0.0	0.002667378748494934
chr16_4665418_T_C_b38	0.00127146	7.970740390007095	5.5909869805108565	0	0	0	0	1	1	0	1	1	1	0	1	0	1	60.0	0.028	-2.0857282472979426	2.403447813787082	-0.7273933900983494	0.0	True	False	True	False	False	False	0.0	0.0026672994556566675
chr16_4665418_T_C_b38	0.00127146	7.970740390007095	5.5909869805108565	0	0	0	0	1	1	0	1	1	1	0	1	0	1	60.0	0.028	-2.0857282472979426	2.403447813787082	-0.7273933900983494	0.0	True	False	True	False	False	False	0.0	0.0026672994556566675
chr16_4665418_T_C_b38	0.00127146	7.970740390007095	5.5909869805108565	0	0	0	0	1	1	0	1	1	1	0	1	0	1	60.0	0.028	-2.0857282472979426	2.403447813787082	-0.7273933900983494	0.0	True	False	True	False	False	False	0.0	0.0026672994556566675
chr16_4665418_T_C_b38	0.00127146	7.970740390007095	5.5909869805108565	0	0	0	0	1	1	0	1	1	1	0	1	0	1	60.0	0.028	-2.0857282472979426	2.403447813787082	-0.7273933900983494	0.0	True	False	True	False	False	False	0.0	0.0026672994556566675
chr16_4665418_T_C_b38	0.00127146	7.970740390007095	5.5909869805108565	0	0	0	0	1	1	0	1	1	1	0	1	0	1	60.0	0.028	-2.0857282472979426	2.403447813787082	-0.7273933900983494	0.0	True	False	True	False	False	False	0.0	0.0026672994556566675
chr16_4665418_T_C_b38	0.00127146	7.970740390007095	5.5909869805108565	0	0	0	0	1	1	0	1	1	1	0	1	0	1	60.0	0.028	-2.0857282472979426	2.403447813787082	-0.7273933900983494	0.0	True	False	True	False	False	False	0.0	0.0026672994556566675
chr1_153549020_G_C_b38	0.00257991	8.381831553485561	2.0794415416798357	0	0	0	0	0	1	0	1	1	1	1	1	1	0	60.0	0.0	6.055952912092391	0.0	2.649709815227681	0.0	True	False	True	False	False	False	0.0	0.002667299136008768
chr1_153549020_G_C_b38	0.00257991	8.381831553485561	2.0794415416798357	0	0	0	0	0	1	0	1	1	1	1	1	1	0	60.0	0.0	6.055952912092391	0.0	2.649709815227681	0.0	True	False	True	False	False	False	0.0	0.002667299136008768
chr17_80051379_T_C_b38	0.0174645	7.00033446027523	7.00033446027523	0	0	0	0	0	0	0	0	0	0	0	0	0	1	40.0	0.046	-5.1128179391671	4.257344161317643	0.5755622597405008	0.4872140437869988	True	False	True	False	False	False	0.0	0.0026672933079895707
chr17_80051379_T_C_b38	0.00208478	7.00033446027523	7.00033446027523	0	0	0	0	0	0	0	0	0	0	0	0	0	1	40.0	0.046	-5.1128179391671	4.257344161317643	0.5755622597405008	0.4872140437869988	True	False	True	False	False	False	0.0	0.0026672933079895707
chr1_230998081_C_A_b38	0.00554148	6.703188113240863	6.703188113240863	0	0	0	0	0	0	0	0	0	0	0	1	0	1	40.0	0.0	-15.022390444218791	11.952627030482754	5.805260879472364	0.0	True	False	True	False	False	False	0.0	0.0026672705509225873
chr4_88053408_T_C_b38	0.00794589	7.1316985104669115	7.1316985104669115	0	0	0	0	0	0	0	0	0	0	0	1	0	1	40.0	0.001	0.5612093783531933	3.907148162554333	2.132966207747671	2.179506316631901	True	False	True	False	False	False	0.0	0.0026672206773515252
chr4_88053408_T_C_b38	0.00794589	7.1316985104669115	7.1316985104669115	0	0	0	0	0	0	0	0	0	0	0	1	0	1	40.0	0.001	0.5612093783531933	3.907148162554333	2.132966207747671	2.179506316631901	True	False	True	False	False	False	0.0	0.0026672206773515252
chr3_119621412_C_T_b38	0.00123489	8.2482674474469	7.106606137727303	0	0	0	1	0	1	0	0	1	1	0	1	0	1	70.0	0.0	-4.038129545169687	0.5688257550056983	11.22363731315685	0.41233588049959735	True	False	True	False	False	False	0.0	0.0026672120240940254
chr3_119621412_C_T_b38	0.00123489	8.2482674474469	7.106606137727303	0	0	0	1	0	1	0	0	1	1	0	1	0	1	70.0	0.0	-4.038129545169687	0.5688257550056983	11.22363731315685	0.41233588049959735	True	False	True	False	False	False	0.0	0.0026672120240940254
chr3_119621412_C_T_b38	0.00123489	8.2482674474469	7.106606137727303	0	0	0	1	0	1	0	0	1	1	0	1	0	1	70.0	0.0	-4.038129545169687	0.5688257550056983	11.22363731315685	0.41233588049959735	True	False	True	False	False	False	0.0	0.0026672120240940254
chr3_119621412_C_T_b38	0.00123489	8.2482674474469	7.106606137727303	0	0	0	1	0	1	0	0	1	1	0	1	0	1	70.0	0.0	-4.038129545169687	0.5688257550056983	11.22363731315685	0.41233588049959735	True	False	True	False	False	False	0.0	0.0026672120240940254
chr21_39281855_A_G_b38	0.00903804	7.382746449738912	7.382746449738912	0	0	0	0	0	1	0	0	1	0	0	0	0	1	50.0	0.0	-3.838117960383314	3.922621337587856	1.9432161512522228	0.0955610305240524	True	False	True	False	False	False	0.0	0.002667210054985647
chr21_39281855_A_G_b38	0.00771193	7.382746449738912	7.382746449738912	0	0	0	0	0	1	0	0	1	0	0	0	0	1	50.0	0.0	-3.838117960383314	3.922621337587856	1.9432161512522228	0.0955610305240524	True	False	True	False	False	False	0.0	0.002667210054985647
chr21_39281855_A_G_b38	0.00903804	7.382746449738912	7.382746449738912	0	0	0	0	0	1	0	0	1	0	0	0	0	1	50.0	0.0	-3.838117960383314	3.922621337587856	1.9432161512522228	0.0955610305240524	True	False	True	False	False	False	0.0	0.002667210054985647
chr21_39281855_A_G_b38	0.00771193	7.382746449738912	7.382746449738912	0	0	0	0	0	1	0	0	1	0	0	0	0	1	50.0	0.0	-3.838117960383314	3.922621337587856	1.9432161512522228	0.0955610305240524	True	False	True	False	False	False	0.0	0.002667210054985647
chr1_202234209_T_C_b38	0.00288939	7.487173694213739	7.44600149832412	0	0	0	0	1	1	0	0	1	1	0	1	0	0	60.0	0.0	1.0999034236359888	0.5294313950719415	2.688495912472675	0.0	True	False	True	False	False	False	0.0	0.002667205727346833
chr14_45234389_A_G_b38	0.0062506	7.4127640174265625	7.261927092702751	0	0	1	0	0	1	0	0	1	0	0	0	0	1	40.0	0.004	-1.8392465294756883	0.0	6.637714730211741	1.2253648282145377	True	False	True	False	False	False	0.0	0.0026671961273210896
chr14_45234389_A_G_b38	0.0438771	7.4127640174265625	7.261927092702751	0	0	1	0	0	1	0	0	1	0	0	0	0	1	40.0	0.004	-1.8392465294756883	0.0	6.637714730211741	1.2253648282145377	True	False	True	False	False	False	0.0	0.0026671961273210896
chr14_45234389_A_G_b38	0.0438771	7.4127640174265625	7.261927092702751	0	0	1	0	0	1	0	0	1	0	0	0	0	1	40.0	0.004	-1.8392465294756883	0.0	6.637714730211741	1.2253648282145377	True	False	True	False	False	False	0.0	0.0026671961273210896
chr14_45234389_A_G_b38	0.0438771	7.4127640174265625	7.261927092702751	0	0	1	0	0	1	0	0	1	0	0	0	0	1	40.0	0.004	-1.8392465294756883	0.0	6.637714730211741	1.2253648282145377	True	False	True	False	False	False	0.0	0.0026671961273210896
chr14_45234389_A_G_b38	0.0062506	7.4127640174265625	7.261927092702751	0	0	1	0	0	1	0	0	1	0	0	0	0	1	40.0	0.004	-1.8392465294756883	0.0	6.637714730211741	1.2253648282145377	True	False	True	False	False	False	0.0	0.0026671961273210896
chr14_45234389_A_G_b38	0.0062506	7.4127640174265625	7.261927092702751	0	0	1	0	0	1	0	0	1	0	0	0	0	1	40.0	0.004	-1.8392465294756883	0.0	6.637714730211741	1.2253648282145377	True	False	True	False	False	False	0.0	0.0026671961273210896
chr5_35668203_G_T_b38	0.0108533	6.851184927493743	6.851184927493743	0	0	0	0	0	0	0	0	0	0	0	1	0	0	30.0	0.001	-3.696372537202949	4.293040512829311	5.644555657105848	0.0	True	False	True	False	False	False	0.0	0.0026671646920484785
chr5_35668203_G_T_b38	0.0127654	6.851184927493743	6.851184927493743	0	0	0	0	0	0	0	0	0	0	0	1	0	0	30.0	0.001	-3.696372537202949	4.293040512829311	5.644555657105848	0.0	True	False	True	False	False	False	0.0	0.0026671646920484785
chr4_36188476_T_C_b38	0.0223042	6.933423025730715	6.80903930604298	0	0	0	0	0	1	0	0	1	0	0	1	0	0	20.0	0.0	-3.758124599450211	0.0	4.391835741588309	0.0	True	False	True	False	False	False	0.0	0.002667161480449598
chr9_87504559_C_G_b38	0.0267073	7.724004656676065	7.72356247227797	0	0	0	0	0	1	0	0	1	0	0	1	1	1	60.0	0.0	-2.1021757389952853	3.3213849792601904	1.473595911753257	2.252805073835944	True	False	True	False	False	False		0.002667158905523186
chr2_54345015_A_G_b38	0.00194986	7.04141166379481	7.04141166379481	0	0	1	0	0	0	0	0	0	0	0	0	0	0	40.0	0.0	-3.5858465627816214	0.9735013707940912	0.6373225543623775	0.0	True	False	True	False	False	False	0.0	0.0026671520520366136
chr6_33082965_G_A_b38	0.00985366	7.7306140660637395	6.3080984415095305	0	0	1	0	1	1	0	1	1	1	0	1	0	0	50.0	0.0	-5.987999709196269	0.0	2.9830631848585014	0.0	True	False	True	False	False	False	0.0	0.0026671462857954173
chr6_33082965_G_A_b38	0.00985366	7.7306140660637395	6.3080984415095305	0	0	1	0	1	1	0	1	1	1	0	1	0	0	50.0	0.0	-5.987999709196269	0.0	2.9830631848585014	0.0	True	False	True	False	False	False	0.0	0.0026671462857954173
chr6_33082965_G_A_b38	0.00985366	7.7306140660637395	6.3080984415095305	0	0	1	0	1	1	0	1	1	1	0	1	0	0	50.0	0.0	-5.987999709196269	0.0	2.9830631848585014	0.0	True	False	True	False	False	False	0.0	0.0026671462857954173
chr6_33082965_G_A_b38	0.00985366	7.7306140660637395	6.3080984415095305	0	0	1	0	1	1	0	1	1	1	0	1	0	0	50.0	0.0	-5.987999709196269	0.0	2.9830631848585014	0.0	True	False	True	False	False	False	0.0	0.0026671462857954173
chr8_54047939_T_C_b38	0.00230772	8.073402968986406	5.19295685089021	1	0	1	0	0	0	0	0	0	0	1	0	0	1	40.0	0.79	-6.68480436707048	4.494233560120281	2.0740144337162647	0.20518665357752797	False	True	True	False	False	False	0.0	0.002667117050434546
chr8_54047939_T_C_b38	0.00230772	8.073402968986406	5.19295685089021	1	0	1	0	0	0	0	0	0	0	1	0	0	1	40.0	0.79	-6.68480436707048	4.494233560120281	2.0740144337162647	0.20518665357752797	False	True	True	False	False	False	0.0	0.002667117050434546
chr8_54047939_T_C_b38	0.00230772	8.073402968986406	5.19295685089021	1	0	1	0	0	0	0	0	0	0	1	0	0	1	40.0	0.79	-6.68480436707048	4.494233560120281	2.0740144337162647	0.20518665357752797	False	True	True	False	False	False	0.0	0.002667117050434546
chr8_54047939_T_C_b38	0.00230772	8.073402968986406	5.19295685089021	1	0	1	0	0	0	0	0	0	0	1	0	0	1	40.0	0.79	-6.68480436707048	4.494233560120281	2.0740144337162647	0.20518665357752797	False	True	True	False	False	False	0.0	0.002667117050434546
chr19_49200144_T_C_b38	0.00144165	7.599901959208498	5.049856007249537	0	0	1	0	0	1	1	1	1	0	0	1	0	1	40.0	0.0	4.066705119707517	8.484131218729075	-6.672410874171909	0.7656902450208349	True	False	True	False	False	False	0.0	0.0026671028694193587
chr19_49200144_T_C_b38	0.00144165	7.599901959208498	5.049856007249537	0	0	1	0	0	1	1	1	1	0	0	1	0	1	40.0	0.0	4.066705119707517	8.484131218729075	-6.672410874171909	0.7656902450208349	True	False	True	False	False	False	0.0	0.0026671028694193587
chr19_49200144_T_C_b38	0.00144165	7.599901959208498	5.049856007249537	0	0	1	0	0	1	1	1	1	0	0	1	0	1	40.0	0.0	4.066705119707517	8.484131218729075	-6.672410874171909	0.7656902450208349	True	False	True	False	False	False	0.0	0.0026671028694193587
chr14_30696073_G_A_b38	0.0587081	7.094234845924755	7.094234845924755	0	0	1	0	0	0	0	0	0	0	0	0	0	1	50.0	0.0	-9.184353390364302	7.745243426861178	-0.067406493215401	0.0	True	False	True	False	False	False		0.002667102274593581
chr2_127988166_C_T_b38	0.00153936	7.438971592395862	7.094234845924755	0	0	0	0	0	0	0	0	0	0	0	1	0	1	60.0	0.002	-3.340951235437944	0.0	1.093906221109826	4.905074415214436	True	False	True	False	False	False	0.0	0.0026670632644071883
chr2_127988166_C_T_b38	0.00183852	7.438971592395862	7.094234845924755	0	0	0	0	0	0	0	0	0	0	0	1	0	1	60.0	0.002	-3.340951235437944	0.0	1.093906221109826	4.905074415214436	True	False	True	False	False	False	0.0	0.0026670632644071883
chr2_127988166_C_T_b38	0.00153936	7.438971592395862	7.094234845924755	0	0	0	0	0	0	0	0	0	0	0	1	0	1	60.0	0.002	-3.340951235437944	0.0	1.093906221109826	4.905074415214436	True	False	True	False	False	False	0.0	0.0026670632644071883
chr2_127988166_C_T_b38	0.00183852	7.438971592395862	7.094234845924755	0	0	0	0	0	0	0	0	0	0	0	1	0	1	60.0	0.002	-3.340951235437944	0.0	1.093906221109826	4.905074415214436	True	False	True	False	False	False	0.0	0.0026670632644071883
chr17_44776473_C_T_b38	0.00221428	7.478734825567875	5.58724865840025	0	0	1	0	1	1	0	1	1	1	0	1	1	0	30.0	0.0	-2.6324281964730667	1.309980906342335	2.600229695261774	0.0	True	False	True	False	False	False	0.0	0.002667058373396043
chr17_44776473_C_T_b38	0.00221428	7.478734825567875	5.58724865840025	0	0	1	0	1	1	0	1	1	1	0	1	1	0	30.0	0.0	-2.6324281964730667	1.309980906342335	2.600229695261774	0.0	True	False	True	False	False	False	0.0	0.002667058373396043
chr17_44776473_C_T_b38	0.00221428	7.478734825567875	5.58724865840025	0	0	1	0	1	1	0	1	1	1	0	1	1	0	30.0	0.0	-2.6324281964730667	1.309980906342335	2.600229695261774	0.0	True	False	True	False	False	False	0.0	0.002667058373396043
chr17_44776473_C_T_b38	0.00221428	7.478734825567875	5.58724865840025	0	0	1	0	1	1	0	1	1	1	0	1	1	0	30.0	0.0	-2.6324281964730667	1.309980906342335	2.600229695261774	0.0	True	False	True	False	False	False	0.0	0.002667058373396043
chr17_44776473_C_T_b38	0.00221428	7.478734825567875	5.58724865840025	0	0	1	0	1	1	0	1	1	1	0	1	1	0	30.0	0.0	-2.6324281964730667	1.309980906342335	2.600229695261774	0.0	True	False	True	False	False	False	0.0	0.002667058373396043
chr17_44776473_C_T_b38	0.00221428	7.478734825567875	5.58724865840025	0	0	1	0	1	1	0	1	1	1	0	1	1	0	30.0	0.0	-2.6324281964730667	1.309980906342335	2.600229695261774	0.0	True	False	True	False	False	False	0.0	0.002667058373396043
chr17_44776473_C_T_b38	0.00221428	7.478734825567875	5.58724865840025	0	0	1	0	1	1	0	1	1	1	0	1	1	0	30.0	0.0	-2.6324281964730667	1.309980906342335	2.600229695261774	0.0	True	False	True	False	False	False	0.0	0.002667058373396043
chr6_149885645_A_G_b38	0.0021547	7.040536390215956	7.040536390215956	1	0	1	0	0	0	0	0	0	0	0	1	0	0	40.0	0.0	1.956810140665268	0.3845800720194996	4.794663321364247	0.7744407265162323	True	False	True	False	False	False	0.0	0.002667056209889436
chr6_149885645_A_G_b38	0.00190846	7.040536390215956	7.040536390215956	1	0	1	0	0	0	0	0	0	0	0	1	0	0	40.0	0.0	1.956810140665268	0.3845800720194996	4.794663321364247	0.7744407265162323	True	False	True	False	False	False	0.0	0.002667056209889436
chr6_149885645_A_G_b38	0.00190846	7.040536390215956	7.040536390215956	1	0	1	0	0	0	0	0	0	0	0	1	0	0	40.0	0.0	1.956810140665268	0.3845800720194996	4.794663321364247	0.7744407265162323	True	False	True	False	False	False	0.0	0.002667056209889436
chr6_149885645_A_G_b38	0.0021547	7.040536390215956	7.040536390215956	1	0	1	0	0	0	0	0	0	0	0	1	0	0	40.0	0.0	1.956810140665268	0.3845800720194996	4.794663321364247	0.7744407265162323	True	False	True	False	False	False	0.0	0.002667056209889436
chr16_50789053_A_C_b38	0.00309006	7.145196134997171	7.091742115095153	0	0	1	0	0	0	0	0	0	0	0	0	0	1	40.0	0.0	-0.0156332956888453	1.8483687782020557	1.2297319232575177	0.0	True	False	True	False	False	False	0.0	0.0026670551937042217
chr16_50789053_A_C_b38	0.00309006	7.145196134997171	7.091742115095153	0	0	1	0	0	0	0	0	0	0	0	0	0	1	40.0	0.0	-0.0156332956888453	1.8483687782020557	1.2297319232575177	0.0	True	False	True	False	False	False	0.0	0.0026670551937042217
chr16_50789053_A_C_b38	0.00309006	7.145196134997171	7.091742115095153	0	0	1	0	0	0	0	0	0	0	0	0	0	1	40.0	0.0	-0.0156332956888453	1.8483687782020557	1.2297319232575177	0.0	True	False	True	False	False	False	0.0	0.0026670551937042217
chr9_127490033_C_T_b38	0.00591354	7.765569081097317	6.246106765481563	0	0	0	1	1	0	0	1	0	0	0	1	0	1	60.0	0.0	-5.495008578874203	0.8959995899740081	9.935370724407314	0.0	True	False	True	False	False	False	0.0	0.0026670487549402037
chr9_127490033_C_T_b38	0.00591354	7.765569081097317	6.246106765481563	0	0	0	1	1	0	0	1	0	0	0	1	0	1	60.0	0.0	-5.495008578874203	0.8959995899740081	9.935370724407314	0.0	True	False	True	False	False	False	0.0	0.0026670487549402037
chr20_37755972_C_T_b38	0.0115067	7.429520842786462	5.765191102784844	0	0	0	0	1	0	0	1	0	1	0	1	0	1	40.0	0.0	-18.042228488788624	0.0	3.68865797771511	0.41243246886690965	True	False	True	False	False	False	0.0	0.0026670451471524103
chr20_37755972_C_T_b38	0.0115067	7.429520842786462	5.765191102784844	0	0	0	0	1	0	0	1	0	1	0	1	0	1	40.0	0.0	-18.042228488788624	0.0	3.68865797771511	0.41243246886690965	True	False	True	False	False	False	0.0	0.0026670451471524103
chr17_8103101_T_G_b38	0.00180566	7.016609683894219	5.402677381872279	0	0	1	0	1	1	0	0	1	0	0	0	0	0	30.0	0.0	-4.916550667627157	0.396771117472916	1.0307513101278616	2.282323181503081	True	False	True	False	False	False	0.0	0.0026670340038598794
chr17_8103101_T_G_b38	0.00180566	7.016609683894219	5.402677381872279	0	0	1	0	1	1	0	0	1	0	0	0	0	0	30.0	0.0	-4.916550667627157	0.396771117472916	1.0307513101278616	2.282323181503081	True	False	True	False	False	False	0.0	0.0026670340038598794
chr17_8103101_T_G_b38	0.00180566	7.016609683894219	5.402677381872279	0	0	1	0	1	1	0	0	1	0	0	0	0	0	30.0	0.0	-4.916550667627157	0.396771117472916	1.0307513101278616	2.282323181503081	True	False	True	False	False	False	0.0	0.0026670340038598794
chr19_653624_C_G_b38	0.0400352	8.28045768658256	6.608000625296087	0	0	0	0	0	0	0	1	0	1	0	1	0	1	80.0	0.007	-8.041433199419167	0.0	4.903843673902465	5.1416405312309905	True	False	True	False	False	False	0.0	0.002667029929988578
chr19_653624_C_G_b38	0.0400352	8.28045768658256	6.608000625296087	0	0	0	0	0	0	0	1	0	1	0	1	0	1	80.0	0.007	-8.041433199419167	0.0	4.903843673902465	5.1416405312309905	True	False	True	False	False	False	0.0	0.002667029929988578
chr5_78164451_G_A_b38	0.015767	7.028201432058005	7.055312843339752	0	0	0	0	0	0	0	0	0	0	0	0	0	1	40.0	0.0	0.0318297152398144	0.0	2.9520236298526044	0.0	True	False	True	False	False	False	0.0	0.002667028466424391
chr5_78164451_G_A_b38	0.0052765	7.028201432058005	7.055312843339752	0	0	0	0	0	0	0	0	0	0	0	0	0	1	40.0	0.0	0.0318297152398144	0.0	2.9520236298526044	0.0	True	False	True	False	False	False	0.0	0.002667028466424391
chr4_183700108_A_G_b38	0.00459398	7.371489295214277	6.61338421837956	0	0	0	0	0	0	0	0	0	0	0	1	0	1	60.0	0.0	-2.7769098949970785	0.0	-3.2790277883096266	0.0	True	False	True	False	False	False	0.0	0.002667025032607087
chr4_183700108_A_G_b38	0.00459398	7.371489295214277	6.61338421837956	0	0	0	0	0	0	0	0	0	0	0	1	0	1	60.0	0.0	-2.7769098949970785	0.0	-3.2790277883096266	0.0	True	False	True	False	False	False	0.0	0.002667025032607087
chr4_183700108_A_G_b38	0.00459398	7.371489295214277	6.61338421837956	0	0	0	0	0	0	0	0	0	0	0	1	0	1	60.0	0.0	-2.7769098949970785	0.0	-3.2790277883096266	0.0	True	False	True	False	False	False	0.0	0.002667025032607087
chr4_183700108_A_G_b38	0.00459398	7.371489295214277	6.61338421837956	0	0	0	0	0	0	0	0	0	0	0	1	0	1	60.0	0.0	-2.7769098949970785	0.0	-3.2790277883096266	0.0	True	False	True	False	False	False	0.0	0.002667025032607087
chr17_27789870_C_A_b38	0.00518226	6.967909201801884	5.209486152841421	0	0	1	0	0	0	0	0	0	0	0	0	0	0	40.0	0.0	-6.428991660533479	2.264638194802486	-7.122838539862968	1.8666864599208495	True	False	True	False	False	False	0.0	0.0026670221432945522
chr17_27789870_C_A_b38	0.00518226	6.967909201801884	5.209486152841421	0	0	1	0	0	0	0	0	0	0	0	0	0	0	40.0	0.0	-6.428991660533479	2.264638194802486	-7.122838539862968	1.8666864599208495	True	False	True	False	False	False	0.0	0.0026670221432945522
chr17_27789870_C_A_b38	0.00269967	6.967909201801884	5.209486152841421	0	0	1	0	0	0	0	0	0	0	0	0	0	0	40.0	0.0	-6.428991660533479	2.264638194802486	-7.122838539862968	1.8666864599208495	True	False	True	False	False	False	0.0	0.0026670221432945522
chr17_27789870_C_A_b38	0.00269967	6.967909201801884	5.209486152841421	0	0	1	0	0	0	0	0	0	0	0	0	0	0	40.0	0.0	-6.428991660533479	2.264638194802486	-7.122838539862968	1.8666864599208495	True	False	True	False	False	False	0.0	0.0026670221432945522
chr8_143372157_G_A_b38	0.00124918	7.768533300926033	8.042699496897637	0	0	1	0	0	0	0	0	0	0	0	1	0	0	70.0	0.058	-8.26360522592385	1.6575492038291344	2.6249487262291566	0.2548686692048747	True	False	True	False	False	False	0.0	0.0026670136414540867
chr8_143372157_G_A_b38	0.00124918	7.768533300926033	8.042699496897637	0	0	1	0	0	0	0	0	0	0	0	1	0	0	70.0	0.058	-8.26360522592385	1.6575492038291344	2.6249487262291566	0.2548686692048747	True	False	True	False	False	False	0.0	0.0026670136414540867
chr2_182241525_G_C_b38	0.00302027	7.1180162044653335	5.6240175061873385	0	0	0	1	0	0	0	0	0	0	0	1	0	0	40.0	0.0	-3.232248314434343	4.218433038401971	1.7300426648751	0.0	True	False	True	False	False	False	0.0	0.002667002676466404
chr1_91272654_A_C_b38	0.00299348	6.9650803456014065	6.964135612418245	0	0	1	1	0	0	0	0	0	0	0	0	0	1	20.0	0.0	-0.8518113590724036	0.5062740906898854	1.2470109081908305	0.0	True	False	True	False	False	False	0.0	0.0026669996421676556
chr1_91272654_A_C_b38	0.00299348	6.9650803456014065	6.964135612418245	0	0	1	1	0	0	0	0	0	0	0	0	0	1	20.0	0.0	-0.8518113590724036	0.5062740906898854	1.2470109081908305	0.0	True	False	True	False	False	False	0.0	0.0026669996421676556
chr1_91272654_A_C_b38	0.00299348	6.9650803456014065	6.964135612418245	0	0	1	1	0	0	0	0	0	0	0	0	0	1	20.0	0.0	-0.8518113590724036	0.5062740906898854	1.2470109081908305	0.0	True	False	True	False	False	False	0.0	0.0026669996421676556
chr2_61120273_C_T_b38	0.00854006	7.939871576361883	6.815639990074331	0	0	0	1	0	0	0	0	0	0	0	1	0	1	70.0	0.0	8.195664475725003	8.787747783546026	-6.085933717562256	0.11353318541331703	True	False	True	False	False	False	0.0	0.0026669812543022925
chr2_61120273_C_T_b38	0.00854006	7.939871576361883	6.815639990074331	0	0	0	1	0	0	0	0	0	0	0	1	0	1	70.0	0.0	8.195664475725003	8.787747783546026	-6.085933717562256	0.11353318541331703	True	False	True	False	False	False	0.0	0.0026669812543022925
chr1_78657214_A_G_b38	0.0207202	6.728628613084702	7.440733707389261	0	0	0	0	0	0	0	0	0	0	0	0	0	1	20.0	0.001	-1.0830199518486223	0.0	3.703787668933898	0.0	True	False	True	False	False	False	0.0	0.0026669781903916655
chr1_78657214_A_G_b38	0.0207202	6.728628613084702	7.440733707389261	0	0	0	0	0	0	0	0	0	0	0	0	0	1	20.0	0.001	-1.0830199518486223	0.0	3.703787668933898	0.0	True	False	True	False	False	False	0.0	0.0026669781903916655
chr4_168253918_G_A_b38	0.00702614	7.251344983372214	7.141245122350491	0	0	0	0	0	0	0	0	0	0	0	0	0	1	50.0	0.0	-1.689062975320886	6.320247846787692	7.645336980544812	6.0411302690525375	True	False	True	False	False	False	0.0	0.0026669765188188843
chr4_168253918_G_A_b38	0.00262638	7.251344983372214	7.141245122350491	0	0	0	0	0	0	0	0	0	0	0	0	0	1	50.0	0.0	-1.689062975320886	6.320247846787692	7.645336980544812	6.0411302690525375	True	False	True	False	False	False	0.0	0.0026669765188188843
chr6_152292123_G_A_b38	0.00212369	7.60339933974067	7.289610521451167	0	0	0	1	0	0	0	0	0	0	0	1	0	1	60.0	0.002	-6.684556085079555	1.5371971583295778	6.879806565188645	2.043708318040416	True	False	True	False	False	False	0.0	0.002666944454540747
chr6_152292123_G_A_b38	0.00212369	7.60339933974067	7.289610521451167	0	0	0	1	0	0	0	0	0	0	0	1	0	1	60.0	0.002	-6.684556085079555	1.5371971583295778	6.879806565188645	2.043708318040416	True	False	True	False	False	False	0.0	0.002666944454540747
chr6_152292123_G_A_b38	0.00625425	7.60339933974067	7.289610521451167	0	0	0	1	0	0	0	0	0	0	0	1	0	1	60.0	0.002	-6.684556085079555	1.5371971583295778	6.879806565188645	2.043708318040416	True	False	True	False	False	False	0.0	0.002666944454540747
chr6_152292123_G_A_b38	0.00625425	7.60339933974067	7.289610521451167	0	0	0	1	0	0	0	0	0	0	0	1	0	1	60.0	0.002	-6.684556085079555	1.5371971583295778	6.879806565188645	2.043708318040416	True	False	True	False	False	False	0.0	0.002666944454540747
chr7_132170609_G_A_b38	0.00530384	7.4815557019095165	7.61972421378267	0	0	0	0	0	0	0	0	0	0	0	1	0	1	60.0	0.001	-8.501252926342223	0.4225126528204672	5.74929500930201	0.28346211158209655	True	False	True	False	False	False	0.0	0.0026669392889980287
chr7_132170609_G_A_b38	0.00530384	7.4815557019095165	7.61972421378267	0	0	0	0	0	0	0	0	0	0	0	1	0	1	60.0	0.001	-8.501252926342223	0.4225126528204672	5.74929500930201	0.28346211158209655	True	False	True	False	False	False	0.0	0.0026669392889980287
chr2_227901721_C_A_b38	0.00137567	7.156176637480615	7.155396301896734	0	0	1	0	0	0	0	0	0	0	0	0	0	0	50.0	0.012	5.541356170372689	1.2970210885859936	-3.013274712126133	0.0	True	False	True	False	False	False	0.0	0.002666934436553461
chr2_227901721_C_A_b38	0.00137567	7.156176637480615	7.155396301896734	0	0	1	0	0	0	0	0	0	0	0	0	0	0	50.0	0.012	5.541356170372689	1.2970210885859936	-3.013274712126133	0.0	True	False	True	False	False	False	0.0	0.002666934436553461
chr2_227901721_C_A_b38	0.00461467	7.156176637480615	7.155396301896734	0	0	1	0	0	0	0	0	0	0	0	0	0	0	50.0	0.012	5.541356170372689	1.2970210885859936	-3.013274712126133	0.0	True	False	True	False	False	False	0.0	0.002666934436553461
chr2_227901721_C_A_b38	0.00461467	7.156176637480615	7.155396301896734	0	0	1	0	0	0	0	0	0	0	0	0	0	0	50.0	0.012	5.541356170372689	1.2970210885859936	-3.013274712126133	0.0	True	False	True	False	False	False	0.0	0.002666934436553461
chr5_35872088_T_A_b38	0.00166615	6.940222469119639	6.775366090936392	0	0	0	0	0	1	0	0	1	0	0	1	0	0	20.0	0.001	-6.414679019703629	0.0	1.9671939464702604	2.4914656676933333	True	False	True	False	False	False	0.0	0.0026669338089359406
chr5_35872088_T_A_b38	0.00186565	6.940222469119639	6.775366090936392	0	0	0	0	0	1	0	0	1	0	0	1	0	0	20.0	0.001	-6.414679019703629	0.0	1.9671939464702604	2.4914656676933333	True	False	True	False	False	False	0.0	0.0026669338089359406
chr4_70668721_C_A_b38	0.00557069	7.5352967024440884	8.554103545436334	0	0	0	0	0	1	0	0	1	0	0	1	0	0	60.0	0.006	2.9872271758472544	0.0	5.981054843783028	0.6563260885046631	True	False	True	False	False	False	0.0	0.0026669252778237142
chr4_70668721_C_A_b38	0.00557069	7.5352967024440884	8.554103545436334	0	0	0	0	0	1	0	0	1	0	0	1	0	0	60.0	0.006	2.9872271758472544	0.0	5.981054843783028	0.6563260885046631	True	False	True	False	False	False	0.0	0.0026669252778237142
chr4_70668721_C_A_b38	0.00557069	7.5352967024440884	8.554103545436334	0	0	0	0	0	1	0	0	1	0	0	1	0	0	60.0	0.006	2.9872271758472544	0.0	5.981054843783028	0.6563260885046631	True	False	True	False	False	False	0.0	0.0026669252778237142
chr20_58989015_C_T_b38	0.00424188	7.176254532017144	1.9459101490553132	0	1	0	0	1	1	0	0	1	0	0	1	0	1	40.0	1.0	8.989851843400242	0.0	5.189565550131583	1.202595291593099	False	True	True	False	False	False	0.0	0.0026669171517404687
chr20_58989015_C_T_b38	0.00424188	7.176254532017144	1.9459101490553132	0	1	0	0	1	1	0	0	1	0	0	1	0	1	40.0	1.0	8.989851843400242	0.0	5.189565550131583	1.202595291593099	False	True	True	False	False	False	0.0	0.0026669171517404687
chr20_58989015_C_T_b38	0.00424188	7.176254532017144	1.9459101490553132	0	1	0	0	1	1	0	0	1	0	0	1	0	1	40.0	1.0	8.989851843400242	0.0	5.189565550131583	1.202595291593099	False	True	True	False	False	False	0.0	0.0026669171517404687
chr20_58989015_C_T_b38	0.00424188	7.176254532017144	1.9459101490553132	0	1	0	0	1	1	0	0	1	0	0	1	0	1	40.0	1.0	8.989851843400242	0.0	5.189565550131583	1.202595291593099	False	True	True	False	False	False	0.0	0.0026669171517404687
chr20_58989015_C_T_b38	0.0302011	7.176254532017144	1.9459101490553132	0	1	0	0	1	1	0	0	1	0	0	1	0	1	40.0	1.0	8.989851843400242	0.0	5.189565550131583	1.202595291593099	False	True	True	False	False	False	0.0	0.0026669171517404687
chr20_58989015_C_T_b38	0.0302011	7.176254532017144	1.9459101490553132	0	1	0	0	1	1	0	0	1	0	0	1	0	1	40.0	1.0	8.989851843400242	0.0	5.189565550131583	1.202595291593099	False	True	True	False	False	False	0.0	0.0026669171517404687
chr20_58989015_C_T_b38	0.0302011	7.176254532017144	1.9459101490553132	0	1	0	0	1	1	0	0	1	0	0	1	0	1	40.0	1.0	8.989851843400242	0.0	5.189565550131583	1.202595291593099	False	True	True	False	False	False	0.0	0.0026669171517404687
chr20_58989015_C_T_b38	0.0302011	7.176254532017144	1.9459101490553132	0	1	0	0	1	1	0	0	1	0	0	1	0	1	40.0	1.0	8.989851843400242	0.0	5.189565550131583	1.202595291593099	False	True	True	False	False	False	0.0	0.0026669171517404687
chr20_58989015_C_T_b38	0.0302011	7.176254532017144	1.9459101490553132	0	1	0	0	1	1	0	0	1	0	0	1	0	1	40.0	1.0	8.989851843400242	0.0	5.189565550131583	1.202595291593099	False	True	True	False	False	False	0.0	0.0026669171517404687
chr20_58989015_C_T_b38	0.0302011	7.176254532017144	1.9459101490553132	0	1	0	0	1	1	0	0	1	0	0	1	0	1	40.0	1.0	8.989851843400242	0.0	5.189565550131583	1.202595291593099	False	True	True	False	False	False	0.0	0.0026669171517404687
chr20_58989015_C_T_b38	0.00424188	7.176254532017144	1.9459101490553132	0	1	0	0	1	1	0	0	1	0	0	1	0	1	40.0	1.0	8.989851843400242	0.0	5.189565550131583	1.202595291593099	False	True	True	False	False	False	0.0	0.0026669171517404687
chr20_58989015_C_T_b38	0.00424188	7.176254532017144	1.9459101490553132	0	1	0	0	1	1	0	0	1	0	0	1	0	1	40.0	1.0	8.989851843400242	0.0	5.189565550131583	1.202595291593099	False	True	True	False	False	False	0.0	0.0026669171517404687
chr14_90650660_A_T_b38	0.00123924	7.687997166393016	7.687538766201629	0	0	0	0	0	1	0	0	1	1	0	1	0	1	50.0	0.0	3.813302055750551	0.0	4.8000254217605445	0.0	True	False	True	False	False	False	0.0	0.00266690806626667
chr14_90650660_A_T_b38	0.00123924	7.687997166393016	7.687538766201629	0	0	0	0	0	1	0	0	1	1	0	1	0	1	50.0	0.0	3.813302055750551	0.0	4.8000254217605445	0.0	True	False	True	False	False	False	0.0	0.00266690806626667
chr11_6559995_A_G_b38	0.0113285	6.694562058521095	6.569481420414296	0	0	0	0	0	0	0	0	0	0	0	1	0	0	20.0	0.002	-1.1090462572082114	17.00375112060901	-1.2765899871733737	0.0	True	False	True	False	False	False	0.0	0.002666903919223302
chr11_6559995_A_G_b38	0.0113285	6.694562058521095	6.569481420414296	0	0	0	0	0	0	0	0	0	0	0	1	0	0	20.0	0.002	-1.1090462572082114	17.00375112060901	-1.2765899871733737	0.0	True	False	True	False	False	False	0.0	0.002666903919223302
chr11_6559995_A_G_b38	0.0113285	6.694562058521095	6.569481420414296	0	0	0	0	0	0	0	0	0	0	0	1	0	0	20.0	0.002	-1.1090462572082114	17.00375112060901	-1.2765899871733737	0.0	True	False	True	False	False	False	0.0	0.002666903919223302
chr11_6559995_A_G_b38	0.0113285	6.694562058521095	6.569481420414296	0	0	0	0	0	0	0	0	0	0	0	1	0	0	20.0	0.002	-1.1090462572082114	17.00375112060901	-1.2765899871733737	0.0	True	False	True	False	False	False	0.0	0.002666903919223302
chr11_6559995_A_G_b38	0.0113285	6.694562058521095	6.569481420414296	0	0	0	0	0	0	0	0	0	0	0	1	0	0	20.0	0.002	-1.1090462572082114	17.00375112060901	-1.2765899871733737	0.0	True	False	True	False	False	False	0.0	0.002666903919223302
chr11_6559995_A_G_b38	0.0113285	6.694562058521095	6.569481420414296	0	0	0	0	0	0	0	0	0	0	0	1	0	0	20.0	0.002	-1.1090462572082114	17.00375112060901	-1.2765899871733737	0.0	True	False	True	False	False	False	0.0	0.002666903919223302
chr11_6559995_A_G_b38	0.0113285	6.694562058521095	6.569481420414296	0	0	0	0	0	0	0	0	0	0	0	1	0	0	20.0	0.002	-1.1090462572082114	17.00375112060901	-1.2765899871733737	0.0	True	False	True	False	False	False	0.0	0.002666903919223302
chr11_6559995_A_G_b38	0.0113285	6.694562058521095	6.569481420414296	0	0	0	0	0	0	0	0	0	0	0	1	0	0	20.0	0.002	-1.1090462572082114	17.00375112060901	-1.2765899871733737	0.0	True	False	True	False	False	False	0.0	0.002666903919223302
chr12_26194023_A_T_b38	0.0133411	7.319202458767849	7.183111701743281	0	0	0	0	0	0	0	0	0	0	1	1	0	1	20.0	0.0	-8.723658025181019	1.7915309161832838	6.565563727207056	1.9277190932563926	True	False	True	False	False	False	0.0	0.00266690113689162
chr5_127055678_A_T_b38	0.00521862	6.579251212010101	6.577861357721047	0	0	0	0	0	0	0	0	0	0	0	0	0	1	20.0	0.005	-8.986359789902183	4.653031081497481	-2.983303891143308	0.0	True	False	True	False	False	False	0.0	0.0026668861509762942
chr5_127055678_A_T_b38	0.00521862	6.579251212010101	6.577861357721047	0	0	0	0	0	0	0	0	0	0	0	0	0	1	20.0	0.005	-8.986359789902183	4.653031081497481	-2.983303891143308	0.0	True	False	True	False	False	False	0.0	0.0026668861509762942
chr16_88536474_C_T_b38	0.0112687	8.108623268354595	6.324358962381311	1	0	0	0	0	1	0	0	1	0	0	1	0	1	50.0	0.0	-7.286484325592617	0.6665658917944572	6.29637118192732	0.0	False	True	True	False	False	False	0.0	0.002666884206811131
chr7_22161684_C_T_b38	0.00533732	7.062191632286556	6.569481420414296	0	0	0	0	0	0	0	0	0	0	0	1	0	1	40.0	0.0	-3.7627410145947375	0.0	-3.45631788495902	0.0	True	False	True	False	False	False	0.0	0.0026668755191503993
chr7_22161684_C_T_b38	0.00533732	7.062191632286556	6.569481420414296	0	0	0	0	0	0	0	0	0	0	0	1	0	1	40.0	0.0	-3.7627410145947375	0.0	-3.45631788495902	0.0	True	False	True	False	False	False	0.0	0.0026668755191503993
chr3_119238405_T_C_b38	0.00185721	7.347943823148687	7.19668657083435	0	0	1	0	0	1	0	0	1	1	0	1	0	1	20.0	0.0	-4.171303580039913	0.0	0.2948563755858799	0.0	True	False	True	False	False	False		0.0026668718880842814
chr2_84807842_G_C_b38	0.0286688	7.686162303492906	6.35088571671474	0	0	0	0	1	1	0	1	1	1	0	1	1	0	50.0	0.111	-8.821226751562667	1.7168384875867844	-0.2629483852805592	0.0	True	False	True	False	False	False	0.0	0.002666871770615925
chr4_189950341_G_A_b38	0.0301816	7.5740450053721995	7.507141079727608	0	0	1	1	0	0	0	0	0	0	0	1	0	1	50.0	0.0	-1.119300920838667	4.651135927775917	5.954466856970747	6.205353719632569	True	False	True	False	False	False	0.0	0.0026668598496342307
chr17_40169690_G_C_b38	0.0167502	7.216709486709457	3.367295829986474	0	0	0	1	0	0	0	0	0	0	0	1	0	1	20.0	0.912	-4.911900233093961	2.5828755519109565	-3.293236814025107	0.0	True	False	True	False	False	False	0.0	0.0026668359270935727
chr17_40169690_G_C_b38	0.0167502	7.216709486709457	3.367295829986474	0	0	0	1	0	0	0	0	0	0	0	1	0	1	20.0	0.912	-4.911900233093961	2.5828755519109565	-3.293236814025107	0.0	True	False	True	False	False	False	0.0	0.0026668359270935727
chr17_40169690_G_C_b38	0.0167502	7.216709486709457	3.367295829986474	0	0	0	1	0	0	0	0	0	0	0	1	0	1	20.0	0.912	-4.911900233093961	2.5828755519109565	-3.293236814025107	0.0	True	False	True	False	False	False	0.0	0.0026668359270935727
chr17_40169690_G_C_b38	0.0167502	7.216709486709457	3.367295829986474	0	0	0	1	0	0	0	0	0	0	0	1	0	1	20.0	0.912	-4.911900233093961	2.5828755519109565	-3.293236814025107	0.0	True	False	True	False	False	False	0.0	0.0026668359270935727
chr17_40169690_G_C_b38	0.0167502	7.216709486709457	3.367295829986474	0	0	0	1	0	0	0	0	0	0	0	1	0	1	20.0	0.912	-4.911900233093961	2.5828755519109565	-3.293236814025107	0.0	True	False	True	False	False	False	0.0	0.0026668359270935727
chr17_40169690_G_C_b38	0.0167502	7.216709486709457	3.367295829986474	0	0	0	1	0	0	0	0	0	0	0	1	0	1	20.0	0.912	-4.911900233093961	2.5828755519109565	-3.293236814025107	0.0	True	False	True	False	False	False	0.0	0.0026668359270935727
chr17_40169690_G_C_b38	0.0167502	7.216709486709457	3.367295829986474	0	0	0	1	0	0	0	0	0	0	0	1	0	1	20.0	0.912	-4.911900233093961	2.5828755519109565	-3.293236814025107	0.0	True	False	True	False	False	False	0.0	0.0026668359270935727
chr17_40169690_G_C_b38	0.0167502	7.216709486709457	3.367295829986474	0	0	0	1	0	0	0	0	0	0	0	1	0	1	20.0	0.912	-4.911900233093961	2.5828755519109565	-3.293236814025107	0.0	True	False	True	False	False	False	0.0	0.0026668359270935727
chr17_40169690_G_C_b38	0.0167502	7.216709486709457	3.367295829986474	0	0	0	1	0	0	0	0	0	0	0	1	0	1	20.0	0.912	-4.911900233093961	2.5828755519109565	-3.293236814025107	0.0	True	False	True	False	False	False	0.0	0.0026668359270935727
chr17_40169690_G_C_b38	0.0167502	7.216709486709457	3.367295829986474	0	0	0	1	0	0	0	0	0	0	0	1	0	1	20.0	0.912	-4.911900233093961	2.5828755519109565	-3.293236814025107	0.0	True	False	True	False	False	False	0.0	0.0026668359270935727
chr12_107743647_T_C_b38	0.00681014	7.2633296174768365	5.902633333401366	0	0	1	0	0	0	0	0	0	0	0	1	0	1	40.0	0.0	-9.0810290378982	0.0	1.6183025244407432	0.0	True	False	True	False	False	False	0.0	0.002666827029398943
chr12_107743647_T_C_b38	0.00681014	7.2633296174768365	5.902633333401366	0	0	1	0	0	0	0	0	0	0	0	1	0	1	40.0	0.0	-9.0810290378982	0.0	1.6183025244407432	0.0	True	False	True	False	False	False	0.0	0.002666827029398943
chr12_107743647_T_C_b38	0.00681014	7.2633296174768365	5.902633333401366	0	0	1	0	0	0	0	0	0	0	0	1	0	1	40.0	0.0	-9.0810290378982	0.0	1.6183025244407432	0.0	True	False	True	False	False	False	0.0	0.002666827029398943
chr12_107743647_T_C_b38	0.00681014	7.2633296174768365	5.902633333401366	0	0	1	0	0	0	0	0	0	0	0	1	0	1	40.0	0.0	-9.0810290378982	0.0	1.6183025244407432	0.0	True	False	True	False	False	False	0.0	0.002666827029398943
chr10_76911871_A_G_b38	0.0101444	7.4821189235521155	7.553286605600419	0	0	0	0	0	0	0	0	0	0	0	1	0	1	30.0	0.0	-13.116100531133934	0.0	6.420378696665587	0.0	False	True	True	False	False	False	0.0	0.0026668269298694078
chr2_43785612_T_C_b38	0.00911272	7.358830898342354	7.358193752733032	0	0	0	0	0	0	0	0	0	0	0	0	0	1	60.0	0.059	2.742849955269064	0.0	4.161170615260488	0.144583949879717	True	False	True	False	False	False	0.0	0.002666823921713927
chr2_43785612_T_C_b38	0.00911272	7.358830898342354	7.358193752733032	0	0	0	0	0	0	0	0	0	0	0	0	0	1	60.0	0.059	2.742849955269064	0.0	4.161170615260488	0.144583949879717	True	False	True	False	False	False	0.0	0.002666823921713927
chr2_43785612_T_C_b38	0.00911272	7.358830898342354	7.358193752733032	0	0	0	0	0	0	0	0	0	0	0	0	0	1	60.0	0.059	2.742849955269064	0.0	4.161170615260488	0.144583949879717	True	False	True	False	False	False	0.0	0.002666823921713927
chr6_157290745_C_T_b38	0.0179723	7.720905251936779	7.215975002651466	1	0	1	0	1	0	0	0	0	0	1	1	0	1	30.0	0.001	6.3633688162420485	0.0	-2.9949440390131628	0.0	False	True	True	False	False	False	0.0	0.002666821913110317
chr6_33087270_A_G_b38	0.00541829	7.620705086838262	6.597145701886651	0	0	1	0	0	0	0	1	0	0	0	0	0	1	40.0	0.002	-3.5816604544098443	3.5916613947339338	3.1287023355516794	0.0	False	True	True	False	False	False	0.0	0.0026667996060529093
chr6_33087270_A_G_b38	0.00541829	7.620705086838262	6.597145701886651	0	0	1	0	0	0	0	1	0	0	0	0	0	1	40.0	0.002	-3.5816604544098443	3.5916613947339338	3.1287023355516794	0.0	False	True	True	False	False	False	0.0	0.0026667996060529093
chr6_33087270_A_G_b38	0.00541829	7.620705086838262	6.597145701886651	0	0	1	0	0	0	0	1	0	0	0	0	0	1	40.0	0.002	-3.5816604544098443	3.5916613947339338	3.1287023355516794	0.0	False	True	True	False	False	False	0.0	0.0026667996060529093
chr6_33087270_A_G_b38	0.00541829	7.620705086838262	6.597145701886651	0	0	1	0	0	0	0	1	0	0	0	0	0	1	40.0	0.002	-3.5816604544098443	3.5916613947339338	3.1287023355516794	0.0	False	True	True	False	False	False	0.0	0.0026667996060529093
chr15_67660053_A_G_b38	0.0417617	7.272398392570047	6.548219102762372	0	0	1	1	0	0	0	0	0	0	0	1	0	1	30.0	0.006	-4.732091276629951	0.7859777285730187	8.520207946193281	0.0	True	False	True	False	False	False	0.0	0.0026667799152806063
chr11_93757053_G_C_b38	0.00397411	7.939515260662406	9.557893841465354	0	0	1	0	1	1	0	1	1	0	0	1	1	1	40.0	0.0	8.135886773513326	12.754888567330468	-1.6949105221066103	0.7536804944225326	True	False	True	False	False	False	0.0	0.002666764879537785
chr11_93757053_G_C_b38	0.00176533	7.939515260662406	9.557893841465354	0	0	1	0	1	1	0	1	1	0	0	1	1	1	40.0	0.0	8.135886773513326	12.754888567330468	-1.6949105221066103	0.7536804944225326	True	False	True	False	False	False	0.0	0.002666764879537785
chr17_10707964_A_G_b38	0.0309737	7.3310603052186325	7.252053951852814	0	0	0	0	0	1	0	0	1	0	0	1	0	1	40.0	0.021	-3.742111223397258	0.0	1.4278962514978844	0.21854455889300084	True	False	True	False	False	False	0.0	0.002666760831803518
chr17_10707964_A_G_b38	0.0309737	7.3310603052186325	7.252053951852814	0	0	0	0	0	1	0	0	1	0	0	1	0	1	40.0	0.021	-3.742111223397258	0.0	1.4278962514978844	0.21854455889300084	True	False	True	False	False	False	0.0	0.002666760831803518
chr17_69220632_T_C_b38	0.00163403	6.992096427415888	6.759255270663693	0	0	1	1	0	0	0	0	0	0	0	1	0	0	20.0	0.0	-11.797678793572198	0.0	-0.9753314765136024	1.7419729154467376	True	False	True	False	False	False	0.0	0.00266675583734861
chr17_69220632_T_C_b38	0.00163403	6.992096427415888	6.759255270663693	0	0	1	1	0	0	0	0	0	0	0	1	0	0	20.0	0.0	-11.797678793572198	0.0	-0.9753314765136024	1.7419729154467376	True	False	True	False	False	False	0.0	0.00266675583734861
chr17_69220632_T_C_b38	0.00163403	6.992096427415888	6.759255270663693	0	0	1	1	0	0	0	0	0	0	0	1	0	0	20.0	0.0	-11.797678793572198	0.0	-0.9753314765136024	1.7419729154467376	True	False	True	False	False	False	0.0	0.00266675583734861
chr17_69220632_T_C_b38	0.0441061	6.992096427415888	6.759255270663693	0	0	1	1	0	0	0	0	0	0	0	1	0	0	20.0	0.0	-11.797678793572198	0.0	-0.9753314765136024	1.7419729154467376	True	False	True	False	False	False	0.0	0.00266675583734861
chr17_69220632_T_C_b38	0.0441061	6.992096427415888	6.759255270663693	0	0	1	1	0	0	0	0	0	0	0	1	0	0	20.0	0.0	-11.797678793572198	0.0	-0.9753314765136024	1.7419729154467376	True	False	True	False	False	False	0.0	0.00266675583734861
chr17_69220632_T_C_b38	0.0441061	6.992096427415888	6.759255270663693	0	0	1	1	0	0	0	0	0	0	0	1	0	0	20.0	0.0	-11.797678793572198	0.0	-0.9753314765136024	1.7419729154467376	True	False	True	False	False	False	0.0	0.00266675583734861
chr4_87367447_T_C_b38	0.242825	7.164720378771857	7.2305631534092925	0	0	1	0	0	0	0	0	0	0	0	0	0	1	40.0	0.088	-2.754124497042186	0.1799560514959015	-1.1429826975873567	0.48732300138429707	True	False	True	False	False	False		0.00266675454972131
chr7_6593113_C_G_b38	0.00994593	7.1284959456800365	7.1284959456800365	0	0	0	1	0	0	0	0	0	1	0	1	0	1	30.0	0.002	0.7624210956585603	0.1899724302582404	0.4507983924890126	0.0	True	False	True	False	False	False	0.0	0.0026667445997195748
chr7_6593113_C_G_b38	0.00382478	7.1284959456800365	7.1284959456800365	0	0	0	1	0	0	0	0	0	1	0	1	0	1	30.0	0.002	0.7624210956585603	0.1899724302582404	0.4507983924890126	0.0	True	False	True	False	False	False	0.0	0.0026667445997195748
chr7_6593113_C_G_b38	0.00994593	7.1284959456800365	7.1284959456800365	0	0	0	1	0	0	0	0	0	1	0	1	0	1	30.0	0.002	0.7624210956585603	0.1899724302582404	0.4507983924890126	0.0	True	False	True	False	False	False	0.0	0.0026667445997195748
chr7_6593113_C_G_b38	0.00994593	7.1284959456800365	7.1284959456800365	0	0	0	1	0	0	0	0	0	1	0	1	0	1	30.0	0.002	0.7624210956585603	0.1899724302582404	0.4507983924890126	0.0	True	False	True	False	False	False	0.0	0.0026667445997195748
chr7_6593113_C_G_b38	0.00382478	7.1284959456800365	7.1284959456800365	0	0	0	1	0	0	0	0	0	1	0	1	0	1	30.0	0.002	0.7624210956585603	0.1899724302582404	0.4507983924890126	0.0	True	False	True	False	False	False	0.0	0.0026667445997195748
chr7_6593113_C_G_b38	0.00382478	7.1284959456800365	7.1284959456800365	0	0	0	1	0	0	0	0	0	1	0	1	0	1	30.0	0.002	0.7624210956585603	0.1899724302582404	0.4507983924890126	0.0	True	False	True	False	False	False	0.0	0.0026667445997195748
chr1_6438908_C_T_b38	0.0045684	7.67693714581808	7.057897937411856	0	0	0	1	0	1	0	0	1	1	0	1	0	0	60.0	0.0	-3.581398163586302	1.3303158743260548	-5.346508944464688	0.0	True	False	True	False	False	False	0.0	0.0026667287562618706
