## Supplemental Table 3 for "Widespread naturally variable human exons aid genetic interpretation": supplemental_file_3.csv (part 623 of 920)

variant_id	sQTL_pip	log_abs_min_dist_to_a_ss_gtex	log_abs_min_dist_to_a_ss_gencode	in_oRNAment	in_eCLIP	either_ESE	either_ESS	DHS_Trynka	H3K27ac_PGC2	TSS_Hoffman	TFBS_ENCODE	H3K27ac_PGC2	H3K9ac_Trynka	Promoter_UCSC	H3K4me1_Trynka	Enhancer_Hoffman	Transcribed_Hoffman	gc_twenty_bp	phastcons_100	max_5p_maxent	abs_delta_5p_maxent	max_3p_maxent	abs_delta_3p_maxent	in_any_intron	in_any_exon	not_ss	both_splice_regions	just_leafcutter_ss	just_gencode_ss	max_splice_ai_score	SMS_score_full_model
chr1_6438908_C_T_b38	0.00778007	7.67693714581808	7.057897937411856	0	0	0	1	0	1	0	0	1	1	0	1	0	0	60.0	0.0	-3.581398163586302	1.3303158743260548	-5.346508944464688	0.0	True	False	True	False	False	False	0.0	0.0026667287562618706
chr1_6438908_C_T_b38	0.00778007	7.67693714581808	7.057897937411856	0	0	0	1	0	1	0	0	1	1	0	1	0	0	60.0	0.0	-3.581398163586302	1.3303158743260548	-5.346508944464688	0.0	True	False	True	False	False	False	0.0	0.0026667287562618706
chr1_6438908_C_T_b38	0.0045684	7.67693714581808	7.057897937411856	0	0	0	1	0	1	0	0	1	1	0	1	0	0	60.0	0.0	-3.581398163586302	1.3303158743260548	-5.346508944464688	0.0	True	False	True	False	False	False	0.0	0.0026667287562618706
chr1_6438908_C_T_b38	0.0045684	7.67693714581808	7.057897937411856	0	0	0	1	0	1	0	0	1	1	0	1	0	0	60.0	0.0	-3.581398163586302	1.3303158743260548	-5.346508944464688	0.0	True	False	True	False	False	False	0.0	0.0026667287562618706
chr1_6438908_C_T_b38	0.00778007	7.67693714581808	7.057897937411856	0	0	0	1	0	1	0	0	1	1	0	1	0	0	60.0	0.0	-3.581398163586302	1.3303158743260548	-5.346508944464688	0.0	True	False	True	False	False	False	0.0	0.0026667287562618706
chr18_42021569_A_T_b38	0.0144166	6.762729506931879	6.7580945044277305	0	0	0	0	1	0	0	0	0	0	0	1	0	1	20.0	0.049	-15.31568427294656	0.0	-0.5558807493616555	0.0	True	False	True	False	False	False	0.0	0.0026667214438388176
chr18_42021569_A_T_b38	0.0144166	6.762729506931879	6.7580945044277305	0	0	0	0	1	0	0	0	0	0	0	1	0	1	20.0	0.049	-15.31568427294656	0.0	-0.5558807493616555	0.0	True	False	True	False	False	False	0.0	0.0026667214438388176
chr16_380292_C_G_b38	0.00105624	8.332548939252638	7.25063551189868	0	0	0	0	1	1	0	0	1	1	1	1	0	1	70.0	0.002	8.809498025673316	0.0	2.1935918866183783	0.0	True	False	True	False	False	False	0.0	0.00266671352189142
chr16_380292_C_G_b38	0.00105624	8.332548939252638	7.25063551189868	0	0	0	0	1	1	0	0	1	1	1	1	0	1	70.0	0.002	8.809498025673316	0.0	2.1935918866183783	0.0	True	False	True	False	False	False	0.0	0.00266671352189142
chr16_380292_C_G_b38	0.00105624	8.332548939252638	7.25063551189868	0	0	0	0	1	1	0	0	1	1	1	1	0	1	70.0	0.002	8.809498025673316	0.0	2.1935918866183783	0.0	True	False	True	False	False	False	0.0	0.00266671352189142
chr16_380292_C_G_b38	0.00105624	8.332548939252638	7.25063551189868	0	0	0	0	1	1	0	0	1	1	1	1	0	1	70.0	0.002	8.809498025673316	0.0	2.1935918866183783	0.0	True	False	True	False	False	False	0.0	0.00266671352189142
chr16_380292_C_G_b38	0.00105624	8.332548939252638	7.25063551189868	0	0	0	0	1	1	0	0	1	1	1	1	0	1	70.0	0.002	8.809498025673316	0.0	2.1935918866183783	0.0	True	False	True	False	False	False	0.0	0.00266671352189142
chr16_380292_C_G_b38	0.00105624	8.332548939252638	7.25063551189868	0	0	0	0	1	1	0	0	1	1	1	1	0	1	70.0	0.002	8.809498025673316	0.0	2.1935918866183783	0.0	True	False	True	False	False	False	0.0	0.00266671352189142
chr1_52062970_G_A_b38	0.0265607	7.526178913346146	7.5256399750415355	0	0	0	0	0	1	0	0	1	0	0	1	0	1	60.0	0.075	-5.473370518101309	7.089216802216615	-2.811113425448653	0.024794292920624628	True	False	True	False	False	False	0.0	0.002666694599643572
chr15_74022144_A_G_b38	0.0118983	7.108244139731541	6.52795791762255	0	0	0	0	0	0	0	0	0	0	0	1	0	1	40.0	0.0	-2.4226461842584506	1.0503414514027622	2.894529477702733	0.0	True	False	True	False	False	False	0.0	0.0026666900603348233
chr17_18702835_T_C_b38	0.0131422	7.2991214627108	7.165493475060845	0	0	0	1	0	1	0	0	1	0	0	0	0	0	40.0	0.005	-0.5977620409481098	0.507746336124158	3.715200459203857	0.37368629238392304	True	False	True	False	False	False	0.0	0.002666678091945991
chr17_18702835_T_C_b38	0.025942	7.2991214627108	7.165493475060845	0	0	0	1	0	1	0	0	1	0	0	0	0	0	40.0	0.005	-0.5977620409481098	0.507746336124158	3.715200459203857	0.37368629238392304	True	False	True	False	False	False	0.0	0.002666678091945991
chr2_95290294_C_T_b38	0.189821	7.474204806496124	5.093750200806762	1	0	0	0	0	0	0	0	0	0	0	0	0	0	40.0	0.003	-5.812827164709275	0.0	-1.5367279806022438	0.0	False	True	True	False	False	False	0.0	0.002666677488651297
chr2_95290294_C_T_b38	0.189821	7.474204806496124	5.093750200806762	1	0	0	0	0	0	0	0	0	0	0	0	0	0	40.0	0.003	-5.812827164709275	0.0	-1.5367279806022438	0.0	False	True	True	False	False	False	0.0	0.002666677488651297
chr2_95290294_C_T_b38	0.189821	7.474204806496124	5.093750200806762	1	0	0	0	0	0	0	0	0	0	0	0	0	0	40.0	0.003	-5.812827164709275	0.0	-1.5367279806022438	0.0	False	True	True	False	False	False	0.0	0.002666677488651297
chr1_36424409_G_T_b38	0.00330853	7.723120092266331	6.844815479208263	0	0	1	1	0	0	0	0	0	1	0	1	0	1	60.0	0.001	-2.9650151513916803	0.0	-1.576897589073731	0.0	True	False	True	False	False	False	0.0	0.00266666694523138
chr1_36424409_G_T_b38	0.00330853	7.723120092266331	6.844815479208263	0	0	1	1	0	0	0	0	0	1	0	1	0	1	60.0	0.001	-2.9650151513916803	0.0	-1.576897589073731	0.0	True	False	True	False	False	False	0.0	0.00266666694523138
chr1_36424409_G_T_b38	0.00330853	7.723120092266331	6.844815479208263	0	0	1	1	0	0	0	0	0	1	0	1	0	1	60.0	0.001	-2.9650151513916803	0.0	-1.576897589073731	0.0	True	False	True	False	False	False	0.0	0.00266666694523138
chr10_102650979_C_T_b38	0.00210528	8.209308411646937	7.43955930913332	0	1	1	1	0	1	1	1	1	1	0	1	0	1	60.0	0.0	-3.428803306772753	0.0	6.659114232832408	0.0	True	False	True	False	False	False	0.0	0.002666661640187535
chr1_53010341_T_C_b38	0.00258112	7.21890970761906	8.422662707570003	0	0	0	1	0	0	0	0	0	0	0	0	0	1	40.0	0.012	-9.69529271743489	0.6403819885768733	2.819210048474396	0.8613981310589913	True	False	True	False	False	False	0.0	0.0026666469128690576
chr1_53010341_T_C_b38	0.00258112	7.21890970761906	8.422662707570003	0	0	0	1	0	0	0	0	0	0	0	0	0	1	40.0	0.012	-9.69529271743489	0.6403819885768733	2.819210048474396	0.8613981310589913	True	False	True	False	False	False	0.0	0.0026666469128690576
chr1_53010341_T_C_b38	0.00258112	7.21890970761906	8.422662707570003	0	0	0	1	0	0	0	0	0	0	0	0	0	1	40.0	0.012	-9.69529271743489	0.6403819885768733	2.819210048474396	0.8613981310589913	True	False	True	False	False	False	0.0	0.0026666469128690576
chr1_53010341_T_C_b38	0.00192635	7.21890970761906	8.422662707570003	0	0	0	1	0	0	0	0	0	0	0	0	0	1	40.0	0.012	-9.69529271743489	0.6403819885768733	2.819210048474396	0.8613981310589913	True	False	True	False	False	False	0.0	0.0026666469128690576
chr1_53010341_T_C_b38	0.00192635	7.21890970761906	8.422662707570003	0	0	0	1	0	0	0	0	0	0	0	0	0	1	40.0	0.012	-9.69529271743489	0.6403819885768733	2.819210048474396	0.8613981310589913	True	False	True	False	False	False	0.0	0.0026666469128690576
chr1_53010341_T_C_b38	0.00192635	7.21890970761906	8.422662707570003	0	0	0	1	0	0	0	0	0	0	0	0	0	1	40.0	0.012	-9.69529271743489	0.6403819885768733	2.819210048474396	0.8613981310589913	True	False	True	False	False	False	0.0	0.0026666469128690576
chr14_24858957_A_G_b38	0.00564777	7.496097345175956	7.496097345175956	0	0	0	0	1	1	0	0	1	0	0	1	0	1	40.0	0.227	-4.933876872117204	0.0	4.926406380917797	0.2589960279563428	True	False	True	False	False	False	0.0	0.0026666079588770395
chr9_32478638_C_T_b38	0.0301491	7.318539548567902	7.318539548567902	0	0	0	0	0	0	0	0	0	0	0	0	0	1	60.0	0.068	3.272330102117722	0.0	-0.1930714182441448	0.0	True	False	True	False	False	False	0.0	0.0026665960422106697
chr9_32478638_C_T_b38	0.0292612	7.318539548567902	7.318539548567902	0	0	0	0	0	0	0	0	0	0	0	0	0	1	60.0	0.068	3.272330102117722	0.0	-0.1930714182441448	0.0	True	False	True	False	False	False	0.0	0.0026665960422106697
chr7_100095125_G_A_b38	0.00376204	8.419359831067474	5.568344503761097	0	0	0	0	0	1	0	1	1	0	1	1	0	1	50.0	0.0	-5.867832085169934	0.0	5.751061924901499	0.0	True	False	True	False	False	False	0.0	0.002666590290211778
chr7_100095125_G_A_b38	0.00376204	8.419359831067474	5.568344503761097	0	0	0	0	0	1	0	1	1	0	1	1	0	1	50.0	0.0	-5.867832085169934	0.0	5.751061924901499	0.0	True	False	True	False	False	False	0.0	0.002666590290211778
chr7_100095125_G_A_b38	0.0202731	8.419359831067474	5.568344503761097	0	0	0	0	0	1	0	1	1	0	1	1	0	1	50.0	0.0	-5.867832085169934	0.0	5.751061924901499	0.0	True	False	True	False	False	False	0.0	0.002666590290211778
chr7_100095125_G_A_b38	0.0202731	8.419359831067474	5.568344503761097	0	0	0	0	0	1	0	1	1	0	1	1	0	1	50.0	0.0	-5.867832085169934	0.0	5.751061924901499	0.0	True	False	True	False	False	False	0.0	0.002666590290211778
chr7_100095125_G_A_b38	0.00376204	8.419359831067474	5.568344503761097	0	0	0	0	0	1	0	1	1	0	1	1	0	1	50.0	0.0	-5.867832085169934	0.0	5.751061924901499	0.0	True	False	True	False	False	False	0.0	0.002666590290211778
chr7_100095125_G_A_b38	0.00376204	8.419359831067474	5.568344503761097	0	0	0	0	0	1	0	1	1	0	1	1	0	1	50.0	0.0	-5.867832085169934	0.0	5.751061924901499	0.0	True	False	True	False	False	False	0.0	0.002666590290211778
chr7_100095125_G_A_b38	0.0202731	8.419359831067474	5.568344503761097	0	0	0	0	0	1	0	1	1	0	1	1	0	1	50.0	0.0	-5.867832085169934	0.0	5.751061924901499	0.0	True	False	True	False	False	False	0.0	0.002666590290211778
chr7_100095125_G_A_b38	0.0202731	8.419359831067474	5.568344503761097	0	0	0	0	0	1	0	1	1	0	1	1	0	1	50.0	0.0	-5.867832085169934	0.0	5.751061924901499	0.0	True	False	True	False	False	False	0.0	0.002666590290211778
chr7_100095125_G_A_b38	0.0202731	8.419359831067474	5.568344503761097	0	0	0	0	0	1	0	1	1	0	1	1	0	1	50.0	0.0	-5.867832085169934	0.0	5.751061924901499	0.0	True	False	True	False	False	False	0.0	0.002666590290211778
chr7_100095125_G_A_b38	0.0202731	8.419359831067474	5.568344503761097	0	0	0	0	0	1	0	1	1	0	1	1	0	1	50.0	0.0	-5.867832085169934	0.0	5.751061924901499	0.0	True	False	True	False	False	False	0.0	0.002666590290211778
chr7_100095125_G_A_b38	0.0202731	8.419359831067474	5.568344503761097	0	0	0	0	0	1	0	1	1	0	1	1	0	1	50.0	0.0	-5.867832085169934	0.0	5.751061924901499	0.0	True	False	True	False	False	False	0.0	0.002666590290211778
chr7_100095125_G_A_b38	0.0202731	8.419359831067474	5.568344503761097	0	0	0	0	0	1	0	1	1	0	1	1	0	1	50.0	0.0	-5.867832085169934	0.0	5.751061924901499	0.0	True	False	True	False	False	False	0.0	0.002666590290211778
chr7_100095125_G_A_b38	0.00376204	8.419359831067474	5.568344503761097	0	0	0	0	0	1	0	1	1	0	1	1	0	1	50.0	0.0	-5.867832085169934	0.0	5.751061924901499	0.0	True	False	True	False	False	False	0.0	0.002666590290211778
chr7_100095125_G_A_b38	0.00376204	8.419359831067474	5.568344503761097	0	0	0	0	0	1	0	1	1	0	1	1	0	1	50.0	0.0	-5.867832085169934	0.0	5.751061924901499	0.0	True	False	True	False	False	False	0.0	0.002666590290211778
chr7_100095125_G_A_b38	0.0202731	8.419359831067474	5.568344503761097	0	0	0	0	0	1	0	1	1	0	1	1	0	1	50.0	0.0	-5.867832085169934	0.0	5.751061924901499	0.0	True	False	True	False	False	False	0.0	0.002666590290211778
chr7_100095125_G_A_b38	0.00376204	8.419359831067474	5.568344503761097	0	0	0	0	0	1	0	1	1	0	1	1	0	1	50.0	0.0	-5.867832085169934	0.0	5.751061924901499	0.0	True	False	True	False	False	False	0.0	0.002666590290211778
chr7_100095125_G_A_b38	0.00376204	8.419359831067474	5.568344503761097	0	0	0	0	0	1	0	1	1	0	1	1	0	1	50.0	0.0	-5.867832085169934	0.0	5.751061924901499	0.0	True	False	True	False	False	False	0.0	0.002666590290211778
chr7_100095125_G_A_b38	0.00376204	8.419359831067474	5.568344503761097	0	0	0	0	0	1	0	1	1	0	1	1	0	1	50.0	0.0	-5.867832085169934	0.0	5.751061924901499	0.0	True	False	True	False	False	False	0.0	0.002666590290211778
chr16_67225664_C_A_b38	0.00399631	8.364275084991524	6.873163834212518	0	0	0	0	0	1	0	0	1	1	1	1	0	1	60.0	0.015	-4.496396222714419	0.0	0.6576202711164001	0.0	True	False	True	False	False	False	0.0	0.0026665739281951906
chr16_67225664_C_A_b38	0.00399631	8.364275084991524	6.873163834212518	0	0	0	0	0	1	0	0	1	1	1	1	0	1	60.0	0.015	-4.496396222714419	0.0	0.6576202711164001	0.0	True	False	True	False	False	False	0.0	0.0026665739281951906
chr16_67225664_C_A_b38	0.00399631	8.364275084991524	6.873163834212518	0	0	0	0	0	1	0	0	1	1	1	1	0	1	60.0	0.015	-4.496396222714419	0.0	0.6576202711164001	0.0	True	False	True	False	False	False	0.0	0.0026665739281951906
chr16_67225664_C_A_b38	0.00399631	8.364275084991524	6.873163834212518	0	0	0	0	0	1	0	0	1	1	1	1	0	1	60.0	0.015	-4.496396222714419	0.0	0.6576202711164001	0.0	True	False	True	False	False	False	0.0	0.0026665739281951906
chr16_67225664_C_A_b38	0.00399631	8.364275084991524	6.873163834212518	0	0	0	0	0	1	0	0	1	1	1	1	0	1	60.0	0.015	-4.496396222714419	0.0	0.6576202711164001	0.0	True	False	True	False	False	False	0.0	0.0026665739281951906
chr16_67225664_C_A_b38	0.00399631	8.364275084991524	6.873163834212518	0	0	0	0	0	1	0	0	1	1	1	1	0	1	60.0	0.015	-4.496396222714419	0.0	0.6576202711164001	0.0	True	False	True	False	False	False	0.0	0.0026665739281951906
chr16_67225664_C_A_b38	0.00399631	8.364275084991524	6.873163834212518	0	0	0	0	0	1	0	0	1	1	1	1	0	1	60.0	0.015	-4.496396222714419	0.0	0.6576202711164001	0.0	True	False	True	False	False	False	0.0	0.0026665739281951906
chr16_67225664_C_A_b38	0.00399631	8.364275084991524	6.873163834212518	0	0	0	0	0	1	0	0	1	1	1	1	0	1	60.0	0.015	-4.496396222714419	0.0	0.6576202711164001	0.0	True	False	True	False	False	False	0.0	0.0026665739281951906
chr16_67225664_C_A_b38	0.00399631	8.364275084991524	6.873163834212518	0	0	0	0	0	1	0	0	1	1	1	1	0	1	60.0	0.015	-4.496396222714419	0.0	0.6576202711164001	0.0	True	False	True	False	False	False	0.0	0.0026665739281951906
chr16_67225664_C_A_b38	0.00399631	8.364275084991524	6.873163834212518	0	0	0	0	0	1	0	0	1	1	1	1	0	1	60.0	0.015	-4.496396222714419	0.0	0.6576202711164001	0.0	True	False	True	False	False	False	0.0	0.0026665739281951906
chr16_67225664_C_A_b38	0.00399631	8.364275084991524	6.873163834212518	0	0	0	0	0	1	0	0	1	1	1	1	0	1	60.0	0.015	-4.496396222714419	0.0	0.6576202711164001	0.0	True	False	True	False	False	False	0.0	0.0026665739281951906
chr1_46359247_C_A_b38	0.00197187	7.284820912568604	7.284134806195205	0	0	1	0	0	0	0	0	0	0	0	1	0	1	60.0	0.02	-5.2956639837698205	13.325789112655386	-6.499260454568791	0.0	True	False	True	False	False	False	0.0	0.0026665679997277462
chr1_46359247_C_A_b38	0.00245716	7.284820912568604	7.284134806195205	0	0	1	0	0	0	0	0	0	0	0	1	0	1	60.0	0.02	-5.2956639837698205	13.325789112655386	-6.499260454568791	0.0	True	False	True	False	False	False	0.0	0.0026665679997277462
chr1_46359247_C_A_b38	0.00245716	7.284820912568604	7.284134806195205	0	0	1	0	0	0	0	0	0	0	0	1	0	1	60.0	0.02	-5.2956639837698205	13.325789112655386	-6.499260454568791	0.0	True	False	True	False	False	False	0.0	0.0026665679997277462
chr1_46359247_C_A_b38	0.00197187	7.284820912568604	7.284134806195205	0	0	1	0	0	0	0	0	0	0	0	1	0	1	60.0	0.02	-5.2956639837698205	13.325789112655386	-6.499260454568791	0.0	True	False	True	False	False	False	0.0	0.0026665679997277462
chr1_46359247_C_A_b38	0.00245716	7.284820912568604	7.284134806195205	0	0	1	0	0	0	0	0	0	0	0	1	0	1	60.0	0.02	-5.2956639837698205	13.325789112655386	-6.499260454568791	0.0	True	False	True	False	False	False	0.0	0.0026665679997277462
chr1_46359247_C_A_b38	0.0186071	7.284820912568604	7.284134806195205	0	0	1	0	0	0	0	0	0	0	0	1	0	1	60.0	0.02	-5.2956639837698205	13.325789112655386	-6.499260454568791	0.0	True	False	True	False	False	False	0.0	0.0026665679997277462
chr1_46359247_C_A_b38	0.00197187	7.284820912568604	7.284134806195205	0	0	1	0	0	0	0	0	0	0	0	1	0	1	60.0	0.02	-5.2956639837698205	13.325789112655386	-6.499260454568791	0.0	True	False	True	False	False	False	0.0	0.0026665679997277462
chr1_46359247_C_A_b38	0.0186071	7.284820912568604	7.284134806195205	0	0	1	0	0	0	0	0	0	0	0	1	0	1	60.0	0.02	-5.2956639837698205	13.325789112655386	-6.499260454568791	0.0	True	False	True	False	False	False	0.0	0.0026665679997277462
chr1_46359247_C_A_b38	0.0186071	7.284820912568604	7.284134806195205	0	0	1	0	0	0	0	0	0	0	0	1	0	1	60.0	0.02	-5.2956639837698205	13.325789112655386	-6.499260454568791	0.0	True	False	True	False	False	False	0.0	0.0026665679997277462
chr16_31373435_C_T_b38	0.00979887	7.498869733976931	3.828641396489095	0	0	0	1	0	0	0	0	0	0	0	0	0	1	60.0	0.0	1.2984326696819195	1.6370619205195542	3.35352526986253	0.0	True	False	True	False	False	False	0.0	0.002666563596444423
chr16_31373435_C_T_b38	0.00979887	7.498869733976931	3.828641396489095	0	0	0	1	0	0	0	0	0	0	0	0	0	1	60.0	0.0	1.2984326696819195	1.6370619205195542	3.35352526986253	0.0	True	False	True	False	False	False	0.0	0.002666563596444423
chr16_31373435_C_T_b38	0.00979887	7.498869733976931	3.828641396489095	0	0	0	1	0	0	0	0	0	0	0	0	0	1	60.0	0.0	1.2984326696819195	1.6370619205195542	3.35352526986253	0.0	True	False	True	False	False	False	0.0	0.002666563596444423
chr16_31373435_C_T_b38	0.00979887	7.498869733976931	3.828641396489095	0	0	0	1	0	0	0	0	0	0	0	0	0	1	60.0	0.0	1.2984326696819195	1.6370619205195542	3.35352526986253	0.0	True	False	True	False	False	False	0.0	0.002666563596444423
chr20_58991582_C_T_b38	0.058673	8.33758794211651	6.0844994130751715	0	1	0	0	0	1	0	0	1	1	0	1	0	1	40.0	0.0	-1.2743969384538845	2.1058884071715718	9.051907820619434	3.501052908878684	False	True	True	False	False	False	0.0	0.002666562588290407
chr20_58991582_C_T_b38	0.058673	8.33758794211651	6.0844994130751715	0	1	0	0	0	1	0	0	1	1	0	1	0	1	40.0	0.0	-1.2743969384538845	2.1058884071715718	9.051907820619434	3.501052908878684	False	True	True	False	False	False	0.0	0.002666562588290407
chr20_58991582_C_T_b38	0.0782586	8.33758794211651	6.0844994130751715	0	1	0	0	0	1	0	0	1	1	0	1	0	1	40.0	0.0	-1.2743969384538845	2.1058884071715718	9.051907820619434	3.501052908878684	False	True	True	False	False	False	0.0	0.002666562588290407
chr20_58991582_C_T_b38	0.0782586	8.33758794211651	6.0844994130751715	0	1	0	0	0	1	0	0	1	1	0	1	0	1	40.0	0.0	-1.2743969384538845	2.1058884071715718	9.051907820619434	3.501052908878684	False	True	True	False	False	False	0.0	0.002666562588290407
chr20_58991582_C_T_b38	0.0782586	8.33758794211651	6.0844994130751715	0	1	0	0	0	1	0	0	1	1	0	1	0	1	40.0	0.0	-1.2743969384538845	2.1058884071715718	9.051907820619434	3.501052908878684	False	True	True	False	False	False	0.0	0.002666562588290407
chr20_58991582_C_T_b38	0.058673	8.33758794211651	6.0844994130751715	0	1	0	0	0	1	0	0	1	1	0	1	0	1	40.0	0.0	-1.2743969384538845	2.1058884071715718	9.051907820619434	3.501052908878684	False	True	True	False	False	False	0.0	0.002666562588290407
chr20_58991582_C_T_b38	0.058673	8.33758794211651	6.0844994130751715	0	1	0	0	0	1	0	0	1	1	0	1	0	1	40.0	0.0	-1.2743969384538845	2.1058884071715718	9.051907820619434	3.501052908878684	False	True	True	False	False	False	0.0	0.002666562588290407
chr20_58991582_C_T_b38	0.0782586	8.33758794211651	6.0844994130751715	0	1	0	0	0	1	0	0	1	1	0	1	0	1	40.0	0.0	-1.2743969384538845	2.1058884071715718	9.051907820619434	3.501052908878684	False	True	True	False	False	False	0.0	0.002666562588290407
chr20_58991582_C_T_b38	0.058673	8.33758794211651	6.0844994130751715	0	1	0	0	0	1	0	0	1	1	0	1	0	1	40.0	0.0	-1.2743969384538845	2.1058884071715718	9.051907820619434	3.501052908878684	False	True	True	False	False	False	0.0	0.002666562588290407
chr20_58991582_C_T_b38	0.0782586	8.33758794211651	6.0844994130751715	0	1	0	0	0	1	0	0	1	1	0	1	0	1	40.0	0.0	-1.2743969384538845	2.1058884071715718	9.051907820619434	3.501052908878684	False	True	True	False	False	False	0.0	0.002666562588290407
chr20_58991582_C_T_b38	0.0782586	8.33758794211651	6.0844994130751715	0	1	0	0	0	1	0	0	1	1	0	1	0	1	40.0	0.0	-1.2743969384538845	2.1058884071715718	9.051907820619434	3.501052908878684	False	True	True	False	False	False	0.0	0.002666562588290407
chr20_58991582_C_T_b38	0.058673	8.33758794211651	6.0844994130751715	0	1	0	0	0	1	0	0	1	1	0	1	0	1	40.0	0.0	-1.2743969384538845	2.1058884071715718	9.051907820619434	3.501052908878684	False	True	True	False	False	False	0.0	0.002666562588290407
chr20_58991582_C_T_b38	0.0782586	8.33758794211651	6.0844994130751715	0	1	0	0	0	1	0	0	1	1	0	1	0	1	40.0	0.0	-1.2743969384538845	2.1058884071715718	9.051907820619434	3.501052908878684	False	True	True	False	False	False	0.0	0.002666562588290407
chr20_58991582_C_T_b38	0.058673	8.33758794211651	6.0844994130751715	0	1	0	0	0	1	0	0	1	1	0	1	0	1	40.0	0.0	-1.2743969384538845	2.1058884071715718	9.051907820619434	3.501052908878684	False	True	True	False	False	False	0.0	0.002666562588290407
chr20_58991582_C_T_b38	0.058673	8.33758794211651	6.0844994130751715	0	1	0	0	0	1	0	0	1	1	0	1	0	1	40.0	0.0	-1.2743969384538845	2.1058884071715718	9.051907820619434	3.501052908878684	False	True	True	False	False	False	0.0	0.002666562588290407
chr20_58991582_C_T_b38	0.058673	8.33758794211651	6.0844994130751715	0	1	0	0	0	1	0	0	1	1	0	1	0	1	40.0	0.0	-1.2743969384538845	2.1058884071715718	9.051907820619434	3.501052908878684	False	True	True	False	False	False	0.0	0.002666562588290407
chr20_58991582_C_T_b38	0.058673	8.33758794211651	6.0844994130751715	0	1	0	0	0	1	0	0	1	1	0	1	0	1	40.0	0.0	-1.2743969384538845	2.1058884071715718	9.051907820619434	3.501052908878684	False	True	True	False	False	False	0.0	0.002666562588290407
chr20_58991582_C_T_b38	0.0782586	8.33758794211651	6.0844994130751715	0	1	0	0	0	1	0	0	1	1	0	1	0	1	40.0	0.0	-1.2743969384538845	2.1058884071715718	9.051907820619434	3.501052908878684	False	True	True	False	False	False	0.0	0.002666562588290407
chr20_58991582_C_T_b38	0.0782586	8.33758794211651	6.0844994130751715	0	1	0	0	0	1	0	0	1	1	0	1	0	1	40.0	0.0	-1.2743969384538845	2.1058884071715718	9.051907820619434	3.501052908878684	False	True	True	False	False	False	0.0	0.002666562588290407
chr20_58991582_C_T_b38	0.0782586	8.33758794211651	6.0844994130751715	0	1	0	0	0	1	0	0	1	1	0	1	0	1	40.0	0.0	-1.2743969384538845	2.1058884071715718	9.051907820619434	3.501052908878684	False	True	True	False	False	False	0.0	0.002666562588290407
chr4_86788169_C_T_b38	0.00526763	7.215975002651466	7.711548979629146	0	0	1	0	0	0	0	0	0	0	0	1	0	1	40.0	0.006	-6.371632761659703	1.8218754013871927	2.082596964725681	0.0	True	False	True	False	False	False	0.0	0.002666556973485111
chr4_86788169_C_T_b38	0.00526763	7.215975002651466	7.711548979629146	0	0	1	0	0	0	0	0	0	0	0	1	0	1	40.0	0.006	-6.371632761659703	1.8218754013871927	2.082596964725681	0.0	True	False	True	False	False	False	0.0	0.002666556973485111
chr4_86788169_C_T_b38	0.00526763	7.215975002651466	7.711548979629146	0	0	1	0	0	0	0	0	0	0	0	1	0	1	40.0	0.006	-6.371632761659703	1.8218754013871927	2.082596964725681	0.0	True	False	True	False	False	False	0.0	0.002666556973485111
chr4_86788169_C_T_b38	0.00526763	7.215975002651466	7.711548979629146	0	0	1	0	0	0	0	0	0	0	0	1	0	1	40.0	0.006	-6.371632761659703	1.8218754013871927	2.082596964725681	0.0	True	False	True	False	False	False	0.0	0.002666556973485111
chr2_169941085_A_T_b38	0.00112509	7.305188215393037	7.249925536717988	0	0	1	1	1	0	0	0	0	0	0	1	0	1	40.0	0.065	-5.871174943189303	0.0	1.7019421301685824	1.3026650033596852	True	False	True	False	False	False	0.0	0.0026665425659316852
chr2_169941085_A_T_b38	0.00112509	7.305188215393037	7.249925536717988	0	0	1	1	1	0	0	0	0	0	0	1	0	1	40.0	0.065	-5.871174943189303	0.0	1.7019421301685824	1.3026650033596852	True	False	True	False	False	False	0.0	0.0026665425659316852
chr5_173155543_C_T_b38	0.00627068	7.108244139731541	7.030857476116121	0	0	0	0	0	1	0	0	1	1	0	0	0	1	20.0	0.004	-20.11865555416014	0.0	-0.6885703431959413	0.0	True	False	True	False	False	False	0.0	0.002666534932191241
chr3_184386262_G_A_b38	0.0201646	8.373322820996535	5.384495062789089	1	1	1	1	0	0	0	0	0	0	0	1	0	1	60.0	0.0	-0.7717318477004886	0.0	3.528564247716212	1.186806387282822	False	True	True	False	False	False	0.0	0.0026665346836119985
chr3_184386262_G_A_b38	0.00256344	8.373322820996535	5.384495062789089	1	1	1	1	0	0	0	0	0	0	0	1	0	1	60.0	0.0	-0.7717318477004886	0.0	3.528564247716212	1.186806387282822	False	True	True	False	False	False	0.0	0.0026665346836119985
chr3_184386262_G_A_b38	0.00256344	8.373322820996535	5.384495062789089	1	1	1	1	0	0	0	0	0	0	0	1	0	1	60.0	0.0	-0.7717318477004886	0.0	3.528564247716212	1.186806387282822	False	True	True	False	False	False	0.0	0.0026665346836119985
chr3_184386262_G_A_b38	0.00256344	8.373322820996535	5.384495062789089	1	1	1	1	0	0	0	0	0	0	0	1	0	1	60.0	0.0	-0.7717318477004886	0.0	3.528564247716212	1.186806387282822	False	True	True	False	False	False	0.0	0.0026665346836119985
chr3_184386262_G_A_b38	0.00256344	8.373322820996535	5.384495062789089	1	1	1	1	0	0	0	0	0	0	0	1	0	1	60.0	0.0	-0.7717318477004886	0.0	3.528564247716212	1.186806387282822	False	True	True	False	False	False	0.0	0.0026665346836119985
chr3_184386262_G_A_b38	0.00256344	8.373322820996535	5.384495062789089	1	1	1	1	0	0	0	0	0	0	0	1	0	1	60.0	0.0	-0.7717318477004886	0.0	3.528564247716212	1.186806387282822	False	True	True	False	False	False	0.0	0.0026665346836119985
chr3_184386262_G_A_b38	0.0201646	8.373322820996535	5.384495062789089	1	1	1	1	0	0	0	0	0	0	0	1	0	1	60.0	0.0	-0.7717318477004886	0.0	3.528564247716212	1.186806387282822	False	True	True	False	False	False	0.0	0.0026665346836119985
chr3_184386262_G_A_b38	0.0201646	8.373322820996535	5.384495062789089	1	1	1	1	0	0	0	0	0	0	0	1	0	1	60.0	0.0	-0.7717318477004886	0.0	3.528564247716212	1.186806387282822	False	True	True	False	False	False	0.0	0.0026665346836119985
chr3_184386262_G_A_b38	0.0201646	8.373322820996535	5.384495062789089	1	1	1	1	0	0	0	0	0	0	0	1	0	1	60.0	0.0	-0.7717318477004886	0.0	3.528564247716212	1.186806387282822	False	True	True	False	False	False	0.0	0.0026665346836119985
chr3_184386262_G_A_b38	0.0201646	8.373322820996535	5.384495062789089	1	1	1	1	0	0	0	0	0	0	0	1	0	1	60.0	0.0	-0.7717318477004886	0.0	3.528564247716212	1.186806387282822	False	True	True	False	False	False	0.0	0.0026665346836119985
chr17_81128761_A_C_b38	0.00184147	8.251142139090751	5.10594547390058	0	0	1	1	0	1	0	0	1	1	0	1	0	0	60.0	0.0	-2.254480185642464	0.0	4.514124554035334	0.18616296320909242	False	True	True	False	False	False	0.0	0.0026665298129751594
chr17_81128761_A_C_b38	0.00184147	8.251142139090751	5.10594547390058	0	0	1	1	0	1	0	0	1	1	0	1	0	0	60.0	0.0	-2.254480185642464	0.0	4.514124554035334	0.18616296320909242	False	True	True	False	False	False	0.0	0.0026665298129751594
chr17_81128761_A_C_b38	0.00184147	8.251142139090751	5.10594547390058	0	0	1	1	0	1	0	0	1	1	0	1	0	0	60.0	0.0	-2.254480185642464	0.0	4.514124554035334	0.18616296320909242	False	True	True	False	False	False	0.0	0.0026665298129751594
chr17_81128761_A_C_b38	0.00184147	8.251142139090751	5.10594547390058	0	0	1	1	0	1	0	0	1	1	0	1	0	0	60.0	0.0	-2.254480185642464	0.0	4.514124554035334	0.18616296320909242	False	True	True	False	False	False	0.0	0.0026665298129751594
chr17_81128761_A_C_b38	0.00184147	8.251142139090751	5.10594547390058	0	0	1	1	0	1	0	0	1	1	0	1	0	0	60.0	0.0	-2.254480185642464	0.0	4.514124554035334	0.18616296320909242	False	True	True	False	False	False	0.0	0.0026665298129751594
chr17_81128761_A_C_b38	0.00184147	8.251142139090751	5.10594547390058	0	0	1	1	0	1	0	0	1	1	0	1	0	0	60.0	0.0	-2.254480185642464	0.0	4.514124554035334	0.18616296320909242	False	True	True	False	False	False	0.0	0.0026665298129751594
chr17_81128761_A_C_b38	0.00184147	8.251142139090751	5.10594547390058	0	0	1	1	0	1	0	0	1	1	0	1	0	0	60.0	0.0	-2.254480185642464	0.0	4.514124554035334	0.18616296320909242	False	True	True	False	False	False	0.0	0.0026665298129751594
chr17_81128761_A_C_b38	0.00184147	8.251142139090751	5.10594547390058	0	0	1	1	0	1	0	0	1	1	0	1	0	0	60.0	0.0	-2.254480185642464	0.0	4.514124554035334	0.18616296320909242	False	True	True	False	False	False	0.0	0.0026665298129751594
chr17_81128761_A_C_b38	0.00382679	8.251142139090751	5.10594547390058	0	0	1	1	0	1	0	0	1	1	0	1	0	0	60.0	0.0	-2.254480185642464	0.0	4.514124554035334	0.18616296320909242	False	True	True	False	False	False	0.0	0.0026665298129751594
chr17_81128761_A_C_b38	0.00382679	8.251142139090751	5.10594547390058	0	0	1	1	0	1	0	0	1	1	0	1	0	0	60.0	0.0	-2.254480185642464	0.0	4.514124554035334	0.18616296320909242	False	True	True	False	False	False	0.0	0.0026665298129751594
chr17_81128761_A_C_b38	0.00184147	8.251142139090751	5.10594547390058	0	0	1	1	0	1	0	0	1	1	0	1	0	0	60.0	0.0	-2.254480185642464	0.0	4.514124554035334	0.18616296320909242	False	True	True	False	False	False	0.0	0.0026665298129751594
chr17_81128761_A_C_b38	0.00382679	8.251142139090751	5.10594547390058	0	0	1	1	0	1	0	0	1	1	0	1	0	0	60.0	0.0	-2.254480185642464	0.0	4.514124554035334	0.18616296320909242	False	True	True	False	False	False	0.0	0.0026665298129751594
chr17_81128761_A_C_b38	0.00382679	8.251142139090751	5.10594547390058	0	0	1	1	0	1	0	0	1	1	0	1	0	0	60.0	0.0	-2.254480185642464	0.0	4.514124554035334	0.18616296320909242	False	True	True	False	False	False	0.0	0.0026665298129751594
chr17_81128761_A_C_b38	0.00184147	8.251142139090751	5.10594547390058	0	0	1	1	0	1	0	0	1	1	0	1	0	0	60.0	0.0	-2.254480185642464	0.0	4.514124554035334	0.18616296320909242	False	True	True	False	False	False	0.0	0.0026665298129751594
chr17_81128761_A_C_b38	0.00184147	8.251142139090751	5.10594547390058	0	0	1	1	0	1	0	0	1	1	0	1	0	0	60.0	0.0	-2.254480185642464	0.0	4.514124554035334	0.18616296320909242	False	True	True	False	False	False	0.0	0.0026665298129751594
chr17_81128761_A_C_b38	0.00382679	8.251142139090751	5.10594547390058	0	0	1	1	0	1	0	0	1	1	0	1	0	0	60.0	0.0	-2.254480185642464	0.0	4.514124554035334	0.18616296320909242	False	True	True	False	False	False	0.0	0.0026665298129751594
chr17_81128761_A_C_b38	0.00382679	8.251142139090751	5.10594547390058	0	0	1	1	0	1	0	0	1	1	0	1	0	0	60.0	0.0	-2.254480185642464	0.0	4.514124554035334	0.18616296320909242	False	True	True	False	False	False	0.0	0.0026665298129751594
chr17_81128761_A_C_b38	0.00382679	8.251142139090751	5.10594547390058	0	0	1	1	0	1	0	0	1	1	0	1	0	0	60.0	0.0	-2.254480185642464	0.0	4.514124554035334	0.18616296320909242	False	True	True	False	False	False	0.0	0.0026665298129751594
chr17_81128761_A_C_b38	0.00382679	8.251142139090751	5.10594547390058	0	0	1	1	0	1	0	0	1	1	0	1	0	0	60.0	0.0	-2.254480185642464	0.0	4.514124554035334	0.18616296320909242	False	True	True	False	False	False	0.0	0.0026665298129751594
chr17_81128761_A_C_b38	0.00382679	8.251142139090751	5.10594547390058	0	0	1	1	0	1	0	0	1	1	0	1	0	0	60.0	0.0	-2.254480185642464	0.0	4.514124554035334	0.18616296320909242	False	True	True	False	False	False	0.0	0.0026665298129751594
chr17_81128761_A_C_b38	0.00382679	8.251142139090751	5.10594547390058	0	0	1	1	0	1	0	0	1	1	0	1	0	0	60.0	0.0	-2.254480185642464	0.0	4.514124554035334	0.18616296320909242	False	True	True	False	False	False	0.0	0.0026665298129751594
chr17_81128761_A_C_b38	0.00382679	8.251142139090751	5.10594547390058	0	0	1	1	0	1	0	0	1	1	0	1	0	0	60.0	0.0	-2.254480185642464	0.0	4.514124554035334	0.18616296320909242	False	True	True	False	False	False	0.0	0.0026665298129751594
chr17_7385601_G_A_b38	0.00412116	7.685703061234547	6.742880635791903	0	0	0	0	0	1	0	0	1	0	0	0	0	1	60.0	0.0	-10.920712601317836	0.0	8.65602152959844	1.6674174469548149	True	False	True	False	False	False	0.0	0.0026665135912530375
chr17_7385601_G_A_b38	0.00412116	7.685703061234547	6.742880635791903	0	0	0	0	0	1	0	0	1	0	0	0	0	1	60.0	0.0	-10.920712601317836	0.0	8.65602152959844	1.6674174469548149	True	False	True	False	False	False	0.0	0.0026665135912530375
chr17_7385601_G_A_b38	0.00412116	7.685703061234547	6.742880635791903	0	0	0	0	0	1	0	0	1	0	0	0	0	1	60.0	0.0	-10.920712601317836	0.0	8.65602152959844	1.6674174469548149	True	False	True	False	False	False	0.0	0.0026665135912530375
chr17_7385601_G_A_b38	0.00412116	7.685703061234547	6.742880635791903	0	0	0	0	0	1	0	0	1	0	0	0	0	1	60.0	0.0	-10.920712601317836	0.0	8.65602152959844	1.6674174469548149	True	False	True	False	False	False	0.0	0.0026665135912530375
chr17_7385601_G_A_b38	0.00412116	7.685703061234547	6.742880635791903	0	0	0	0	0	1	0	0	1	0	0	0	0	1	60.0	0.0	-10.920712601317836	0.0	8.65602152959844	1.6674174469548149	True	False	True	False	False	False	0.0	0.0026665135912530375
chr17_7385601_G_A_b38	0.00412116	7.685703061234547	6.742880635791903	0	0	0	0	0	1	0	0	1	0	0	0	0	1	60.0	0.0	-10.920712601317836	0.0	8.65602152959844	1.6674174469548149	True	False	True	False	False	False	0.0	0.0026665135912530375
chr7_129415551_G_A_b38	0.0143291	7.530479995245536	7.530479995245536	0	0	0	0	0	0	0	0	0	0	0	0	0	1	70.0	0.0	2.751123072208045	4.059830312365219	-0.1388231353665006	0.0	True	False	True	False	False	False	0.0	0.0026664912562010365
chr5_257305_C_T_b38	0.00620981	7.976938756959434	5.4116460518550396	0	0	0	0	0	1	0	0	1	0	0	1	0	1	70.0	0.026	9.653662819372482	1.5738350905406957	5.133817373707764	0.0	True	False	True	False	False	False	0.0	0.0026664699164322013
chr5_257305_C_T_b38	0.00848479	7.976938756959434	5.4116460518550396	0	0	0	0	0	1	0	0	1	0	0	1	0	1	70.0	0.026	9.653662819372482	1.5738350905406957	5.133817373707764	0.0	True	False	True	False	False	False	0.0	0.0026664699164322013
chr2_201211225_C_T_b38	0.165653	7.416979621381154	7.416979621381154	0	0	0	0	0	1	0	0	1	0	0	1	0	1	50.0	0.007	8.764636446883653	0.0	3.5255786436267726	0.0	True	False	True	False	False	False	0.0	0.002666456091227824
chr2_201211225_C_T_b38	0.165653	7.416979621381154	7.416979621381154	0	0	0	0	0	1	0	0	1	0	0	1	0	1	50.0	0.007	8.764636446883653	0.0	3.5255786436267726	0.0	True	False	True	False	False	False	0.0	0.002666456091227824
chr2_201211225_C_T_b38	0.165653	7.416979621381154	7.416979621381154	0	0	0	0	0	1	0	0	1	0	0	1	0	1	50.0	0.007	8.764636446883653	0.0	3.5255786436267726	0.0	True	False	True	False	False	False	0.0	0.002666456091227824
chr2_201211225_C_T_b38	0.165653	7.416979621381154	7.416979621381154	0	0	0	0	0	1	0	0	1	0	0	1	0	1	50.0	0.007	8.764636446883653	0.0	3.5255786436267726	0.0	True	False	True	False	False	False	0.0	0.002666456091227824
chr1_31064022_A_G_b38	0.0167516	7.374629015218945	7.374001859350161	0	0	0	0	0	1	1	1	1	1	0	1	0	0	30.0	0.186	2.712583325955665	0.0	-0.985112572842496	0.79417994014689	True	False	True	False	False	False	0.0	0.0026664454080313725
chr18_54941963_T_A_b38	0.0592847	6.874198495453294	6.568077911411976	0	0	0	0	0	0	0	0	0	0	0	0	0	1	30.0	0.015	-5.589166866037381	0.0	-2.057097366658056	0.8495915300244481	True	False	True	False	False	False	0.0	0.0026664237165604583
chr18_54941963_T_A_b38	0.0283642	6.874198495453294	6.568077911411976	0	0	0	0	0	0	0	0	0	0	0	0	0	1	30.0	0.015	-5.589166866037381	0.0	-2.057097366658056	0.8495915300244481	True	False	True	False	False	False	0.0	0.0026664237165604583
chr18_54941963_T_A_b38	0.0592847	6.874198495453294	6.568077911411976	0	0	0	0	0	0	0	0	0	0	0	0	0	1	30.0	0.015	-5.589166866037381	0.0	-2.057097366658056	0.8495915300244481	True	False	True	False	False	False	0.0	0.0026664237165604583
chr18_54941963_T_A_b38	0.0283642	6.874198495453294	6.568077911411976	0	0	0	0	0	0	0	0	0	0	0	0	0	1	30.0	0.015	-5.589166866037381	0.0	-2.057097366658056	0.8495915300244481	True	False	True	False	False	False	0.0	0.0026664237165604583
chr18_54941963_T_A_b38	0.00183982	6.874198495453294	6.568077911411976	0	0	0	0	0	0	0	0	0	0	0	0	0	1	30.0	0.015	-5.589166866037381	0.0	-2.057097366658056	0.8495915300244481	True	False	True	False	False	False	0.0	0.0026664237165604583
chr18_54941963_T_A_b38	0.00183982	6.874198495453294	6.568077911411976	0	0	0	0	0	0	0	0	0	0	0	0	0	1	30.0	0.015	-5.589166866037381	0.0	-2.057097366658056	0.8495915300244481	True	False	True	False	False	False	0.0	0.0026664237165604583
chr5_36218767_A_G_b38	0.00133516	6.816735880594968	6.236369590203704	0	0	0	0	0	0	0	0	0	0	0	1	0	1	20.0	0.0	-3.453850505555867	0.0	4.291301356335389	0.0	True	False	True	False	False	False	0.0	0.0026664218721774626
chr5_36218767_A_G_b38	0.00125117	6.816735880594968	6.236369590203704	0	0	0	0	0	0	0	0	0	0	0	1	0	1	20.0	0.0	-3.453850505555867	0.0	4.291301356335389	0.0	True	False	True	False	False	False	0.0	0.0026664218721774626
chr5_36218767_A_G_b38	0.00125117	6.816735880594968	6.236369590203704	0	0	0	0	0	0	0	0	0	0	0	1	0	1	20.0	0.0	-3.453850505555867	0.0	4.291301356335389	0.0	True	False	True	False	False	False	0.0	0.0026664218721774626
chr5_36218767_A_G_b38	0.00125117	6.816735880594968	6.236369590203704	0	0	0	0	0	0	0	0	0	0	0	1	0	1	20.0	0.0	-3.453850505555867	0.0	4.291301356335389	0.0	True	False	True	False	False	False	0.0	0.0026664218721774626
chr5_36218767_A_G_b38	0.00133516	6.816735880594968	6.236369590203704	0	0	0	0	0	0	0	0	0	0	0	1	0	1	20.0	0.0	-3.453850505555867	0.0	4.291301356335389	0.0	True	False	True	False	False	False	0.0	0.0026664218721774626
chr5_36218767_A_G_b38	0.00133516	6.816735880594968	6.236369590203704	0	0	0	0	0	0	0	0	0	0	0	1	0	1	20.0	0.0	-3.453850505555867	0.0	4.291301356335389	0.0	True	False	True	False	False	False	0.0	0.0026664218721774626
chr7_30991534_G_A_b38	0.00108875	7.402451520818244	7.40184157874383	0	0	1	1	0	0	0	0	0	0	0	0	0	0	50.0	0.004	-0.3598401028348523	3.742478189007801	6.339025911982382	0.9730709825388857	True	False	True	False	False	False	0.0	0.0026664210915241632
chr12_107746255_T_C_b38	0.00298006	7.44600149832412	2.995732273553991	0	0	1	0	0	1	0	0	1	1	0	1	0	1	30.0	0.0	-1.4908118064584286	15.431202218485993	10.83514926319952	0.0	True	False	True	False	False	False	0.0	0.002666412892410695
chr12_107746255_T_C_b38	0.00298006	7.44600149832412	2.995732273553991	0	0	1	0	0	1	0	0	1	1	0	1	0	1	30.0	0.0	-1.4908118064584286	15.431202218485993	10.83514926319952	0.0	True	False	True	False	False	False	0.0	0.002666412892410695
chr12_107746255_T_C_b38	0.00298006	7.44600149832412	2.995732273553991	0	0	1	0	0	1	0	0	1	1	0	1	0	1	30.0	0.0	-1.4908118064584286	15.431202218485993	10.83514926319952	0.0	True	False	True	False	False	False	0.0	0.002666412892410695
chr12_107746255_T_C_b38	0.00276809	7.44600149832412	2.995732273553991	0	0	1	0	0	1	0	0	1	1	0	1	0	1	30.0	0.0	-1.4908118064584286	15.431202218485993	10.83514926319952	0.0	True	False	True	False	False	False	0.0	0.002666412892410695
chr12_107746255_T_C_b38	0.00276809	7.44600149832412	2.995732273553991	0	0	1	0	0	1	0	0	1	1	0	1	0	1	30.0	0.0	-1.4908118064584286	15.431202218485993	10.83514926319952	0.0	True	False	True	False	False	False	0.0	0.002666412892410695
chr12_107746255_T_C_b38	0.00276809	7.44600149832412	2.995732273553991	0	0	1	0	0	1	0	0	1	1	0	1	0	1	30.0	0.0	-1.4908118064584286	15.431202218485993	10.83514926319952	0.0	True	False	True	False	False	False	0.0	0.002666412892410695
chr12_107746255_T_C_b38	0.00276809	7.44600149832412	2.995732273553991	0	0	1	0	0	1	0	0	1	1	0	1	0	1	30.0	0.0	-1.4908118064584286	15.431202218485993	10.83514926319952	0.0	True	False	True	False	False	False	0.0	0.002666412892410695
chr12_107746255_T_C_b38	0.00298006	7.44600149832412	2.995732273553991	0	0	1	0	0	1	0	0	1	1	0	1	0	1	30.0	0.0	-1.4908118064584286	15.431202218485993	10.83514926319952	0.0	True	False	True	False	False	False	0.0	0.002666412892410695
chr12_107746255_T_C_b38	0.00298006	7.44600149832412	2.995732273553991	0	0	1	0	0	1	0	0	1	1	0	1	0	1	30.0	0.0	-1.4908118064584286	15.431202218485993	10.83514926319952	0.0	True	False	True	False	False	False	0.0	0.002666412892410695
chr12_107746255_T_C_b38	0.00276809	7.44600149832412	2.995732273553991	0	0	1	0	0	1	0	0	1	1	0	1	0	1	30.0	0.0	-1.4908118064584286	15.431202218485993	10.83514926319952	0.0	True	False	True	False	False	False	0.0	0.002666412892410695
chr12_107746255_T_C_b38	0.00276809	7.44600149832412	2.995732273553991	0	0	1	0	0	1	0	0	1	1	0	1	0	1	30.0	0.0	-1.4908118064584286	15.431202218485993	10.83514926319952	0.0	True	False	True	False	False	False	0.0	0.002666412892410695
chr12_107746255_T_C_b38	0.00298006	7.44600149832412	2.995732273553991	0	0	1	0	0	1	0	0	1	1	0	1	0	1	30.0	0.0	-1.4908118064584286	15.431202218485993	10.83514926319952	0.0	True	False	True	False	False	False	0.0	0.002666412892410695
chr10_7777831_G_A_b38	0.0268319	7.814803429489359	6.914730892718563	0	0	0	0	0	0	0	0	0	1	0	1	0	1	80.0	0.001	-1.579289215707852	0.0	3.357776293610016	0.119155597956635	True	False	True	False	False	False	0.0	0.002666408055280461
chr10_7777831_G_A_b38	0.0268319	7.814803429489359	6.914730892718563	0	0	0	0	0	0	0	0	0	1	0	1	0	1	80.0	0.001	-1.579289215707852	0.0	3.357776293610016	0.119155597956635	True	False	True	False	False	False	0.0	0.002666408055280461
chr11_66510139_G_C_b38	0.00916872	8.420682291035394	6.1463292576688975	0	0	0	0	0	1	0	0	1	1	1	1	0	0	70.0	0.0	-3.1227668164550204	1.4634492232706098	3.0359376645571032	0.6210416818523394	True	False	True	False	False	False	0.0	0.0026663978000561754
chr11_66510139_G_C_b38	0.00916872	8.420682291035394	6.1463292576688975	0	0	0	0	0	1	0	0	1	1	1	1	0	0	70.0	0.0	-3.1227668164550204	1.4634492232706098	3.0359376645571032	0.6210416818523394	True	False	True	False	False	False	0.0	0.0026663978000561754
chr11_66510139_G_C_b38	0.0102227	8.420682291035394	6.1463292576688975	0	0	0	0	0	1	0	0	1	1	1	1	0	0	70.0	0.0	-3.1227668164550204	1.4634492232706098	3.0359376645571032	0.6210416818523394	True	False	True	False	False	False	0.0	0.0026663978000561754
chr11_66510139_G_C_b38	0.0102227	8.420682291035394	6.1463292576688975	0	0	0	0	0	1	0	0	1	1	1	1	0	0	70.0	0.0	-3.1227668164550204	1.4634492232706098	3.0359376645571032	0.6210416818523394	True	False	True	False	False	False	0.0	0.0026663978000561754
chr1_228374649_T_C_b38	0.0377656	8.286773231131251	4.189654742026425	0	0	0	0	0	1	0	0	1	1	0	1	0	1	60.0	0.049	-2.234558606701999	0.0	-0.6925229606286152	0.6752220617008362	False	True	True	False	False	False	0.0	0.002666389388966244
chr1_228374649_T_C_b38	0.0377656	8.286773231131251	4.189654742026425	0	0	0	0	0	1	0	0	1	1	0	1	0	1	60.0	0.049	-2.234558606701999	0.0	-0.6925229606286152	0.6752220617008362	False	True	True	False	False	False	0.0	0.002666389388966244
chr17_38709906_A_G_b38	0.00794723	7.98514393119862	5.805134968916488	0	0	0	0	0	1	0	0	1	1	0	1	0	1	60.0	0.0	-13.55100087204571	0.0	7.231218622918057	0.4562861590985108	True	False	True	False	False	False	0.0	0.0026663863568306715
chr17_38709906_A_G_b38	0.00794723	7.98514393119862	5.805134968916488	0	0	0	0	0	1	0	0	1	1	0	1	0	1	60.0	0.0	-13.55100087204571	0.0	7.231218622918057	0.4562861590985108	True	False	True	False	False	False	0.0	0.0026663863568306715
chr17_38709906_A_G_b38	0.00794723	7.98514393119862	5.805134968916488	0	0	0	0	0	1	0	0	1	1	0	1	0	1	60.0	0.0	-13.55100087204571	0.0	7.231218622918057	0.4562861590985108	True	False	True	False	False	False	0.0	0.0026663863568306715
chr1_22008377_T_C_b38	0.0221088	7.300472814267799	6.760414691083428	0	0	0	1	0	0	0	0	0	0	0	1	0	0	50.0	0.025	2.859042332556941	0.0	4.967195735440342	0.0	True	False	True	False	False	False	0.0	0.0026663806210497198
chr1_22008377_T_C_b38	0.0221088	7.300472814267799	6.760414691083428	0	0	0	1	0	0	0	0	0	0	0	1	0	0	50.0	0.025	2.859042332556941	0.0	4.967195735440342	0.0	True	False	True	False	False	False	0.0	0.0026663806210497198
chr1_22008377_T_C_b38	0.0221088	7.300472814267799	6.760414691083428	0	0	0	1	0	0	0	0	0	0	0	1	0	0	50.0	0.025	2.859042332556941	0.0	4.967195735440342	0.0	True	False	True	False	False	False	0.0	0.0026663806210497198
chr1_22008377_T_C_b38	0.0221088	7.300472814267799	6.760414691083428	0	0	0	1	0	0	0	0	0	0	0	1	0	0	50.0	0.025	2.859042332556941	0.0	4.967195735440342	0.0	True	False	True	False	False	False	0.0	0.0026663806210497198
chr16_28109333_G_A_b38	0.00434986	7.4798641311650265	7.4127640174265625	0	0	0	0	0	1	0	0	1	0	0	1	0	1	50.0	0.11	-8.195271005724823	2.937252138947594	1.6198204374704162	1.4936149431306731	True	False	True	False	False	False	0.0	0.002666366559860549
chr16_28109333_G_A_b38	0.00434986	7.4798641311650265	7.4127640174265625	0	0	0	0	0	1	0	0	1	0	0	1	0	1	50.0	0.11	-8.195271005724823	2.937252138947594	1.6198204374704162	1.4936149431306731	True	False	True	False	False	False	0.0	0.002666366559860549
chr16_28109333_G_A_b38	0.00434986	7.4798641311650265	7.4127640174265625	0	0	0	0	0	1	0	0	1	0	0	1	0	1	50.0	0.11	-8.195271005724823	2.937252138947594	1.6198204374704162	1.4936149431306731	True	False	True	False	False	False	0.0	0.002666366559860549
chr17_32039226_C_A_b38	0.00139331	8.205218426395412	6.617402977974478	0	0	0	1	0	0	0	0	0	0	1	0	0	1	70.0	0.005	-8.350122778036882	1.5752076475735066	8.90183739688159	1.391841268166587	True	False	True	False	False	False	0.0	0.0026663579262203438
chr17_32039226_C_A_b38	0.00139331	8.205218426395412	6.617402977974478	0	0	0	1	0	0	0	0	0	0	1	0	0	1	70.0	0.005	-8.350122778036882	1.5752076475735066	8.90183739688159	1.391841268166587	True	False	True	False	False	False	0.0	0.0026663579262203438
chr22_21680479_C_T_b38	0.00584277	7.6246189861593985	6.709304340258298	0	0	0	0	0	1	0	0	1	0	0	1	0	1	60.0	0.004	-6.799806524362255	1.2660445134645857	0.695662309148787	0.0	True	False	True	False	False	False	0.0	0.0026663382602593803
chr22_21680479_C_T_b38	0.00584277	7.6246189861593985	6.709304340258298	0	0	0	0	0	1	0	0	1	0	0	1	0	1	60.0	0.004	-6.799806524362255	1.2660445134645857	0.695662309148787	0.0	True	False	True	False	False	False	0.0	0.0026663382602593803
chr14_88862643_C_A_b38	0.0859394	7.179307969504034	7.179307969504034	0	0	1	0	0	0	0	0	0	0	0	0	0	1	40.0	0.004	1.9075088593836589	2.2397868648805384	3.874361685165425	0.0	True	False	True	False	False	False	0.0	0.0026662896094421665
chr19_52286597_A_G_b38	0.0309691	7.27655640271871	7.275864600546533	0	0	0	1	0	0	0	0	0	0	0	1	0	1	20.0	0.455	2.981828664986545	1.2177705440041984	4.985736925443696	0.6841352744957945	True	False	True	False	False	False	0.0	0.0026662893893502487
chr19_52286597_A_G_b38	0.0309691	7.27655640271871	7.275864600546533	0	0	0	1	0	0	0	0	0	0	0	1	0	1	20.0	0.455	2.981828664986545	1.2177705440041984	4.985736925443696	0.6841352744957945	True	False	True	False	False	False	0.0	0.0026662893893502487
chr2_32139953_G_A_b38	0.06485	7.953318346560431	7.576097340623111	0	0	1	0	0	0	0	0	0	0	0	0	0	1	40.0	0.914	4.778209647180954	18.41586602852768	-0.0393110887975467	0.3576562559668304	True	False	True	False	False	False	0.0	0.002666254940722938
chr2_32139953_G_A_b38	0.06485	7.953318346560431	7.576097340623111	0	0	1	0	0	0	0	0	0	0	0	0	0	1	40.0	0.914	4.778209647180954	18.41586602852768	-0.0393110887975467	0.3576562559668304	True	False	True	False	False	False	0.0	0.002666254940722938
chr14_93216586_T_C_b38	0.00606996	7.4133673356952405	7.174724309836376	0	0	1	1	0	0	0	0	0	0	0	1	0	1	40.0	0.0	-0.1963046197215913	0.1209111161575019	9.110659682815196	0.30212124273874963	True	False	True	False	False	False	0.0	0.0026662323159128707
chr14_93216586_T_C_b38	0.0181633	7.4133673356952405	7.174724309836376	0	0	1	1	0	0	0	0	0	0	0	1	0	1	40.0	0.0	-0.1963046197215913	0.1209111161575019	9.110659682815196	0.30212124273874963	True	False	True	False	False	False	0.0	0.0026662323159128707
chr1_21754978_G_A_b38	0.00125746	7.45298232946546	7.357556200910353	0	0	1	0	0	1	0	0	1	0	0	1	0	1	40.0	0.0	-10.910144282932832	1.4706336097049473	3.717247320505102	0.0	True	False	True	False	False	False	0.0	0.0026662214238995477
chr1_21754978_G_A_b38	0.00125746	7.45298232946546	7.357556200910353	0	0	1	0	0	1	0	0	1	0	0	1	0	1	40.0	0.0	-10.910144282932832	1.4706336097049473	3.717247320505102	0.0	True	False	True	False	False	False	0.0	0.0026662214238995477
chr1_21754978_G_A_b38	0.00786882	7.45298232946546	7.357556200910353	0	0	1	0	0	1	0	0	1	0	0	1	0	1	40.0	0.0	-10.910144282932832	1.4706336097049473	3.717247320505102	0.0	True	False	True	False	False	False	0.0	0.0026662214238995477
chr1_21754978_G_A_b38	0.00786882	7.45298232946546	7.357556200910353	0	0	1	0	0	1	0	0	1	0	0	1	0	1	40.0	0.0	-10.910144282932832	1.4706336097049473	3.717247320505102	0.0	True	False	True	False	False	False	0.0	0.0026662214238995477
chr4_112649311_G_A_b38	0.0212329	7.7226775164680035	5.4116460518550396	0	0	0	0	0	1	0	0	1	1	1	1	0	1	20.0	0.0	-5.312053087598544	2.015755866490063	0.3875456573939928	4.073659282233983	True	False	True	False	False	False	0.0	0.0026662198565179577
chr4_112649311_G_A_b38	0.0212329	7.7226775164680035	5.4116460518550396	0	0	0	0	0	1	0	0	1	1	1	1	0	1	20.0	0.0	-5.312053087598544	2.015755866490063	0.3875456573939928	4.073659282233983	True	False	True	False	False	False	0.0	0.0026662198565179577
chr4_112649311_G_A_b38	0.0212329	7.7226775164680035	5.4116460518550396	0	0	0	0	0	1	0	0	1	1	1	1	0	1	20.0	0.0	-5.312053087598544	2.015755866490063	0.3875456573939928	4.073659282233983	True	False	True	False	False	False	0.0	0.0026662198565179577
chr4_112649311_G_A_b38	0.0212329	7.7226775164680035	5.4116460518550396	0	0	0	0	0	1	0	0	1	1	1	1	0	1	20.0	0.0	-5.312053087598544	2.015755866490063	0.3875456573939928	4.073659282233983	True	False	True	False	False	False	0.0	0.0026662198565179577
chr13_24445094_G_A_b38	0.00114305	7.646353722445999	7.21890970761906	0	0	1	0	0	0	0	1	0	0	0	0	0	1	60.0	0.0	7.967156370707696	0.0	2.8209075271623263	0.39372134449732243	True	False	True	False	False	False	0.7395	0.002666209659921972
chr13_24445094_G_A_b38	0.00114305	7.646353722445999	7.21890970761906	0	0	1	0	0	0	0	1	0	0	0	0	0	1	60.0	0.0	7.967156370707696	0.0	2.8209075271623263	0.39372134449732243	True	False	True	False	False	False	0.7395	0.002666209659921972
chr13_24445094_G_A_b38	0.00114305	7.646353722445999	7.21890970761906	0	0	1	0	0	0	0	1	0	0	0	0	0	1	60.0	0.0	7.967156370707696	0.0	2.8209075271623263	0.39372134449732243	True	False	True	False	False	False	0.7395	0.002666209659921972
chr13_24445094_G_A_b38	0.00114305	7.646353722445999	7.21890970761906	0	0	1	0	0	0	0	1	0	0	0	0	0	1	60.0	0.0	7.967156370707696	0.0	2.8209075271623263	0.39372134449732243	True	False	True	False	False	False	0.7395	0.002666209659921972
chr13_24445094_G_A_b38	0.00114305	7.646353722445999	7.21890970761906	0	0	1	0	0	0	0	1	0	0	0	0	0	1	60.0	0.0	7.967156370707696	0.0	2.8209075271623263	0.39372134449732243	True	False	True	False	False	False	0.7395	0.002666209659921972
chr13_24445094_G_A_b38	0.00114305	7.646353722445999	7.21890970761906	0	0	1	0	0	0	0	1	0	0	0	0	0	1	60.0	0.0	7.967156370707696	0.0	2.8209075271623263	0.39372134449732243	True	False	True	False	False	False	0.7395	0.002666209659921972
chr14_24375296_G_C_b38	0.00413506	7.618742377670413	5.8971538676367405	0	0	0	1	0	0	0	0	0	0	0	1	0	1	50.0	0.0	-8.671825512209436	0.0	4.314250878393587	0.4859665442733099	True	False	True	False	False	False	0.0	0.002666178756814665
chr14_24375296_G_C_b38	0.00413506	7.618742377670413	5.8971538676367405	0	0	0	1	0	0	0	0	0	0	0	1	0	1	50.0	0.0	-8.671825512209436	0.0	4.314250878393587	0.4859665442733099	True	False	True	False	False	False	0.0	0.002666178756814665
chr14_24375296_G_C_b38	0.00413506	7.618742377670413	5.8971538676367405	0	0	0	1	0	0	0	0	0	0	0	1	0	1	50.0	0.0	-8.671825512209436	0.0	4.314250878393587	0.4859665442733099	True	False	True	False	False	False	0.0	0.002666178756814665
chr14_24375296_G_C_b38	0.00413506	7.618742377670413	5.8971538676367405	0	0	0	1	0	0	0	0	0	0	0	1	0	1	50.0	0.0	-8.671825512209436	0.0	4.314250878393587	0.4859665442733099	True	False	True	False	False	False	0.0	0.002666178756814665
chr14_24375296_G_C_b38	0.00413506	7.618742377670413	5.8971538676367405	0	0	0	1	0	0	0	0	0	0	0	1	0	1	50.0	0.0	-8.671825512209436	0.0	4.314250878393587	0.4859665442733099	True	False	True	False	False	False	0.0	0.002666178756814665
chr14_24375296_G_C_b38	0.00413506	7.618742377670413	5.8971538676367405	0	0	0	1	0	0	0	0	0	0	0	1	0	1	50.0	0.0	-8.671825512209436	0.0	4.314250878393587	0.4859665442733099	True	False	True	False	False	False	0.0	0.002666178756814665
chr14_24375296_G_C_b38	0.00413506	7.618742377670413	5.8971538676367405	0	0	0	1	0	0	0	0	0	0	0	1	0	1	50.0	0.0	-8.671825512209436	0.0	4.314250878393587	0.4859665442733099	True	False	True	False	False	False	0.0	0.002666178756814665
chr14_24375296_G_C_b38	0.00413506	7.618742377670413	5.8971538676367405	0	0	0	1	0	0	0	0	0	0	0	1	0	1	50.0	0.0	-8.671825512209436	0.0	4.314250878393587	0.4859665442733099	True	False	True	False	False	False	0.0	0.002666178756814665
chr14_24375296_G_C_b38	0.00413506	7.618742377670413	5.8971538676367405	0	0	0	1	0	0	0	0	0	0	0	1	0	1	50.0	0.0	-8.671825512209436	0.0	4.314250878393587	0.4859665442733099	True	False	True	False	False	False	0.0	0.002666178756814665
chr19_57982447_T_C_b38	0.00516055	7.682021510826875	7.682021510826875	0	0	1	1	0	0	0	0	0	0	0	1	0	1	50.0	0.0	0.5704720285640473	4.625524463442489	-1.0301732003706547	2.0731059446526814	True	False	True	False	False	False	0.0	0.0026661749022687553
chr19_7361351_T_C_b38	0.683182	7.349230824613334	7.265429723253953	0	0	1	0	0	1	0	0	1	0	0	1	0	0	40.0	0.0	-13.496584306773595	0.0	-5.2815076119506585	0.6873180063845297	True	False	True	False	False	False	0.0	0.002666157245548763
chr17_81698409_G_A_b38	0.00545914	8.467162257810672	3.9889840465642745	0	0	1	0	0	1	0	1	1	1	0	1	0	1	70.0	0.014	1.6089344671936845	7.968456974699151	2.0489403155465737	0.0	True	False	True	False	False	False	0.0	0.002666108303246266
chr17_81698409_G_A_b38	0.00545914	8.467162257810672	3.9889840465642745	0	0	1	0	0	1	0	1	1	1	0	1	0	1	70.0	0.014	1.6089344671936845	7.968456974699151	2.0489403155465737	0.0	True	False	True	False	False	False	0.0	0.002666108303246266
chr17_81698409_G_A_b38	0.00184663	8.467162257810672	3.9889840465642745	0	0	1	0	0	1	0	1	1	1	0	1	0	1	70.0	0.014	1.6089344671936845	7.968456974699151	2.0489403155465737	0.0	True	False	True	False	False	False	0.0	0.002666108303246266
chr17_81698409_G_A_b38	0.00545914	8.467162257810672	3.9889840465642745	0	0	1	0	0	1	0	1	1	1	0	1	0	1	70.0	0.014	1.6089344671936845	7.968456974699151	2.0489403155465737	0.0	True	False	True	False	False	False	0.0	0.002666108303246266
chr17_81698409_G_A_b38	0.00184663	8.467162257810672	3.9889840465642745	0	0	1	0	0	1	0	1	1	1	0	1	0	1	70.0	0.014	1.6089344671936845	7.968456974699151	2.0489403155465737	0.0	True	False	True	False	False	False	0.0	0.002666108303246266
chr17_81698409_G_A_b38	0.00184663	8.467162257810672	3.9889840465642745	0	0	1	0	0	1	0	1	1	1	0	1	0	1	70.0	0.014	1.6089344671936845	7.968456974699151	2.0489403155465737	0.0	True	False	True	False	False	False	0.0	0.002666108303246266
chr17_81698409_G_A_b38	0.00545914	8.467162257810672	3.9889840465642745	0	0	1	0	0	1	0	1	1	1	0	1	0	1	70.0	0.014	1.6089344671936845	7.968456974699151	2.0489403155465737	0.0	True	False	True	False	False	False	0.0	0.002666108303246266
chr17_81698409_G_A_b38	0.00184663	8.467162257810672	3.9889840465642745	0	0	1	0	0	1	0	1	1	1	0	1	0	1	70.0	0.014	1.6089344671936845	7.968456974699151	2.0489403155465737	0.0	True	False	True	False	False	False	0.0	0.002666108303246266
chr17_81698409_G_A_b38	0.00545914	8.467162257810672	3.9889840465642745	0	0	1	0	0	1	0	1	1	1	0	1	0	1	70.0	0.014	1.6089344671936845	7.968456974699151	2.0489403155465737	0.0	True	False	True	False	False	False	0.0	0.002666108303246266
chr17_81698409_G_A_b38	0.00184663	8.467162257810672	3.9889840465642745	0	0	1	0	0	1	0	1	1	1	0	1	0	1	70.0	0.014	1.6089344671936845	7.968456974699151	2.0489403155465737	0.0	True	False	True	False	False	False	0.0	0.002666108303246266
chr17_81698409_G_A_b38	0.00545914	8.467162257810672	3.9889840465642745	0	0	1	0	0	1	0	1	1	1	0	1	0	1	70.0	0.014	1.6089344671936845	7.968456974699151	2.0489403155465737	0.0	True	False	True	False	False	False	0.0	0.002666108303246266
chr17_81698409_G_A_b38	0.00184663	8.467162257810672	3.9889840465642745	0	0	1	0	0	1	0	1	1	1	0	1	0	1	70.0	0.014	1.6089344671936845	7.968456974699151	2.0489403155465737	0.0	True	False	True	False	False	False	0.0	0.002666108303246266
chr17_81698409_G_A_b38	0.00184663	8.467162257810672	3.9889840465642745	0	0	1	0	0	1	0	1	1	1	0	1	0	1	70.0	0.014	1.6089344671936845	7.968456974699151	2.0489403155465737	0.0	True	False	True	False	False	False	0.0	0.002666108303246266
chr17_81698409_G_A_b38	0.00184663	8.467162257810672	3.9889840465642745	0	0	1	0	0	1	0	1	1	1	0	1	0	1	70.0	0.014	1.6089344671936845	7.968456974699151	2.0489403155465737	0.0	True	False	True	False	False	False	0.0	0.002666108303246266
chr17_81698409_G_A_b38	0.00184663	8.467162257810672	3.9889840465642745	0	0	1	0	0	1	0	1	1	1	0	1	0	1	70.0	0.014	1.6089344671936845	7.968456974699151	2.0489403155465737	0.0	True	False	True	False	False	False	0.0	0.002666108303246266
chr17_81698409_G_A_b38	0.00184663	8.467162257810672	3.9889840465642745	0	0	1	0	0	1	0	1	1	1	0	1	0	1	70.0	0.014	1.6089344671936845	7.968456974699151	2.0489403155465737	0.0	True	False	True	False	False	False	0.0	0.002666108303246266
chr17_81698409_G_A_b38	0.00545914	8.467162257810672	3.9889840465642745	0	0	1	0	0	1	0	1	1	1	0	1	0	1	70.0	0.014	1.6089344671936845	7.968456974699151	2.0489403155465737	0.0	True	False	True	False	False	False	0.0	0.002666108303246266
chr17_81698409_G_A_b38	0.00545914	8.467162257810672	3.9889840465642745	0	0	1	0	0	1	0	1	1	1	0	1	0	1	70.0	0.014	1.6089344671936845	7.968456974699151	2.0489403155465737	0.0	True	False	True	False	False	False	0.0	0.002666108303246266
chr17_81698409_G_A_b38	0.00545914	8.467162257810672	3.9889840465642745	0	0	1	0	0	1	0	1	1	1	0	1	0	1	70.0	0.014	1.6089344671936845	7.968456974699151	2.0489403155465737	0.0	True	False	True	False	False	False	0.0	0.002666108303246266
chr17_81698409_G_A_b38	0.00545914	8.467162257810672	3.9889840465642745	0	0	1	0	0	1	0	1	1	1	0	1	0	1	70.0	0.014	1.6089344671936845	7.968456974699151	2.0489403155465737	0.0	True	False	True	False	False	False	0.0	0.002666108303246266
chr17_81698409_G_A_b38	0.00545914	8.467162257810672	3.9889840465642745	0	0	1	0	0	1	0	1	1	1	0	1	0	1	70.0	0.014	1.6089344671936845	7.968456974699151	2.0489403155465737	0.0	True	False	True	False	False	False	0.0	0.002666108303246266
chr17_81698409_G_A_b38	0.00184663	8.467162257810672	3.9889840465642745	0	0	1	0	0	1	0	1	1	1	0	1	0	1	70.0	0.014	1.6089344671936845	7.968456974699151	2.0489403155465737	0.0	True	False	True	False	False	False	0.0	0.002666108303246266
chr1_232436586_A_C_b38	0.00149365	7.833203948641057	7.8328075165248645	0	0	0	1	0	1	0	0	1	0	0	1	0	1	60.0	0.013	-1.991708369899194	0.0	8.370303020965785	0.002689975098405739	True	False	True	False	False	False	0.0	0.00266610331246201
chr4_101033465_G_A_b38	0.00573559	7.089243155027514	7.004881989712859	0	0	1	0	0	0	0	0	0	1	0	1	0	1	30.0	0.0	-7.065115729004001	1.3533564506007971	-3.6682284958200526	0.0	True	False	True	False	False	False	0.0	0.00266610302496141
chr12_105072554_T_C_b38	0.0010702	7.280697195384741	7.175489713624222	0	0	1	0	0	0	0	0	0	0	0	1	0	1	40.0	0.0	0.8846960194966501	0.0	10.415756706647706	8.598376210274793	True	False	True	False	False	False	0.0	0.0026660991522844415
chr12_105072554_T_C_b38	0.0010702	7.280697195384741	7.175489713624222	0	0	1	0	0	0	0	0	0	0	0	1	0	1	40.0	0.0	0.8846960194966501	0.0	10.415756706647706	8.598376210274793	True	False	True	False	False	False	0.0	0.0026660991522844415
chr2_11237970_C_T_b38	0.00799488	7.605392364814935	7.605392364814935	0	0	0	1	0	0	0	0	0	0	0	0	0	1	60.0	0.113	-17.04974165143799	0.6961629578219899	2.453431884303072	3.3434847590940535	True	False	True	False	False	False	0.0	0.002666094048739445
chr2_11237970_C_T_b38	0.0225844	7.605392364814935	7.605392364814935	0	0	0	1	0	0	0	0	0	0	0	0	0	1	60.0	0.113	-17.04974165143799	0.6961629578219899	2.453431884303072	3.3434847590940535	True	False	True	False	False	False	0.0	0.002666094048739445
chr6_78944437_A_T_b38	0.00307355	7.508787170634276	6.760414691083428	0	0	0	1	0	1	0	0	1	0	0	1	0	1	40.0	0.002	-3.197558799727624	0.0	6.849133218397121	0.0	True	False	True	False	False	False	0.0	0.002666072874408894
chr6_78944437_A_T_b38	0.00989814	7.508787170634276	6.760414691083428	0	0	0	1	0	1	0	0	1	0	0	1	0	1	40.0	0.002	-3.197558799727624	0.0	6.849133218397121	0.0	True	False	True	False	False	False	0.0	0.002666072874408894
chr6_78944437_A_T_b38	0.00307355	7.508787170634276	6.760414691083428	0	0	0	1	0	1	0	0	1	0	0	1	0	1	40.0	0.002	-3.197558799727624	0.0	6.849133218397121	0.0	True	False	True	False	False	False	0.0	0.002666072874408894
chr6_78944437_A_T_b38	0.00989814	7.508787170634276	6.760414691083428	0	0	0	1	0	1	0	0	1	0	0	1	0	1	40.0	0.002	-3.197558799727624	0.0	6.849133218397121	0.0	True	False	True	False	False	False	0.0	0.002666072874408894
chr22_46333850_C_T_b38	0.00461048	8.31752199628717	5.0238805208462765	0	0	1	1	0	1	0	1	1	1	1	1	0	1	30.0	0.039	-11.835728513513253	0.0	2.811821504768851	0.8247114705499707	True	False	True	False	False	False	0.0	0.0026660533536515883
chr10_95347762_C_G_b38	0.0668654	7.1785454837637	7.1785454837637	0	0	0	0	0	1	0	0	1	0	0	1	1	1	40.0	0.02	-5.660153618477556	5.496744530947521	-0.3366521326645824	0.6388546788042362	True	False	True	False	False	False	0.0	0.002666049614591041
chr10_95347762_C_G_b38	0.173048	7.1785454837637	7.1785454837637	0	0	0	0	0	1	0	0	1	0	0	1	1	1	40.0	0.02	-5.660153618477556	5.496744530947521	-0.3366521326645824	0.6388546788042362	True	False	True	False	False	False	0.0	0.002666049614591041
chr6_46870390_C_G_b38	0.0954798	6.932447891572509	7.1693500166706	0	0	0	0	1	0	0	0	0	0	0	0	0	1	40.0	0.0	-1.8087785126925675	6.767928048970783	0.0531535157063913	5.5567560691073155	True	False	True	False	False	False	0.0	0.002666017243125731
chr6_46870390_C_G_b38	0.0621357	6.932447891572509	7.1693500166706	0	0	0	0	1	0	0	0	0	0	0	0	0	1	40.0	0.0	-1.8087785126925675	6.767928048970783	0.0531535157063913	5.5567560691073155	True	False	True	False	False	False	0.0	0.002666017243125731
chr3_170262373_C_A_b38	0.00197824	6.963189985870238	6.913737350659685	0	0	1	0	1	0	0	0	0	0	0	0	0	1	30.0	0.155	-1.035268170483054	0.0	4.473292192228307	0.0	True	False	True	False	False	False	0.0	0.0026660031341015885
chr3_170262373_C_A_b38	0.00312336	6.963189985870238	6.913737350659685	0	0	1	0	1	0	0	0	0	0	0	0	0	1	30.0	0.155	-1.035268170483054	0.0	4.473292192228307	0.0	True	False	True	False	False	False	0.0	0.0026660031341015885
chr7_158649102_A_G_b38	0.0442442	7.534228326274089	7.455876687491824	0	1	0	1	1	1	0	1	1	1	0	1	1	1	20.0	0.006	-13.292093728904186	0.0	7.2548258536466435	0.0	True	False	True	False	False	False	0.0	0.002665996596788335
chr7_158649102_A_G_b38	0.0442442	7.534228326274089	7.455876687491824	0	1	0	1	1	1	0	1	1	1	0	1	1	1	20.0	0.006	-13.292093728904186	0.0	7.2548258536466435	0.0	True	False	True	False	False	False	0.0	0.002665996596788335
chr19_38709340_G_T_b38	0.00247507	8.061802274538348	4.007333185232471	0	0	0	0	0	1	0	0	1	1	0	1	0	1	70.0	0.0	-5.9029204197855085	0.0	3.555963141722245	1.4800894196861165	True	False	True	False	False	False	0.0	0.002665975928052091
chr19_38709340_G_T_b38	0.00247507	8.061802274538348	4.007333185232471	0	0	0	0	0	1	0	0	1	1	0	1	0	1	70.0	0.0	-5.9029204197855085	0.0	3.555963141722245	1.4800894196861165	True	False	True	False	False	False	0.0	0.002665975928052091
chr19_38709340_G_T_b38	0.00247507	8.061802274538348	4.007333185232471	0	0	0	0	0	1	0	0	1	1	0	1	0	1	70.0	0.0	-5.9029204197855085	0.0	3.555963141722245	1.4800894196861165	True	False	True	False	False	False	0.0	0.002665975928052091
chr19_38709340_G_T_b38	0.00247507	8.061802274538348	4.007333185232471	0	0	0	0	0	1	0	0	1	1	0	1	0	1	70.0	0.0	-5.9029204197855085	0.0	3.555963141722245	1.4800894196861165	True	False	True	False	False	False	0.0	0.002665975928052091
chr4_4394222_G_A_b38	0.00167342	7.689828668736484	7.875499292445208	0	0	1	0	0	1	0	0	1	0	0	1	0	1	60.0	0.0	-4.951424669849374	5.327919988608469	1.3039567235363665	0.0	True	False	True	False	False	False	0.0	0.002665974653130939
chr3_171734646_G_T_b38	0.00344613	7.0925737159746784	5.389071729816501	0	0	0	1	1	0	0	0	0	0	0	0	0	1	40.0	0.001	1.0672105612928091	1.0364708998291765	5.87700159108477	0.0	True	False	True	False	False	False	0.0	0.0026659645700769052
chr11_34889873_G_A_b38	0.0183548	7.022868086082641	6.447305862541213	0	0	0	0	0	0	0	0	0	0	0	0	0	1	40.0	0.001	-3.277845919821455	0.0	-0.1383467642654992	0.0	True	False	True	False	False	False	0.0	0.0026659616158510218
chr11_34889873_G_A_b38	0.00324581	7.022868086082641	6.447305862541213	0	0	0	0	0	0	0	0	0	0	0	0	0	1	40.0	0.001	-3.277845919821455	0.0	-0.1383467642654992	0.0	True	False	True	False	False	False	0.0	0.0026659616158510218
chr11_34889873_G_A_b38	0.00324581	7.022868086082641	6.447305862541213	0	0	0	0	0	0	0	0	0	0	0	0	0	1	40.0	0.001	-3.277845919821455	0.0	-0.1383467642654992	0.0	True	False	True	False	False	False	0.0	0.0026659616158510218
chr11_34889873_G_A_b38	0.0183548	7.022868086082641	6.447305862541213	0	0	0	0	0	0	0	0	0	0	0	0	0	1	40.0	0.001	-3.277845919821455	0.0	-0.1383467642654992	0.0	True	False	True	False	False	False	0.0	0.0026659616158510218
chr11_34889873_G_A_b38	0.00215739	7.022868086082641	6.447305862541213	0	0	0	0	0	0	0	0	0	0	0	0	0	1	40.0	0.001	-3.277845919821455	0.0	-0.1383467642654992	0.0	True	False	True	False	False	False	0.0	0.0026659616158510218
chr11_34889873_G_A_b38	0.00215739	7.022868086082641	6.447305862541213	0	0	0	0	0	0	0	0	0	0	0	0	0	1	40.0	0.001	-3.277845919821455	0.0	-0.1383467642654992	0.0	True	False	True	False	False	False	0.0	0.0026659616158510218
chr6_10959940_C_G_b38	0.00116988	7.389563953677635	6.97166860472579	0	0	0	0	0	0	0	0	0	0	0	0	0	1	60.0	0.0	0.5931608427476388	9.24323721027062	-1.4959682888287134	0.0	True	False	True	False	False	False	0.0	0.0026659492668441166
chr6_10959940_C_G_b38	0.00116988	7.389563953677635	6.97166860472579	0	0	0	0	0	0	0	0	0	0	0	0	0	1	60.0	0.0	0.5931608427476388	9.24323721027062	-1.4959682888287134	0.0	True	False	True	False	False	False	0.0	0.0026659492668441166
chr6_10959940_C_G_b38	0.00116988	7.389563953677635	6.97166860472579	0	0	0	0	0	0	0	0	0	0	0	0	0	1	60.0	0.0	0.5931608427476388	9.24323721027062	-1.4959682888287134	0.0	True	False	True	False	False	False	0.0	0.0026659492668441166
chr6_10959940_C_G_b38	0.00116988	7.389563953677635	6.97166860472579	0	0	0	0	0	0	0	0	0	0	0	0	0	1	60.0	0.0	0.5931608427476388	9.24323721027062	-1.4959682888287134	0.0	True	False	True	False	False	False	0.0	0.0026659492668441166
chr20_62170869_C_T_b38	0.00245842	7.566828479208331	7.502738210754851	0	0	0	1	0	0	0	0	0	1	0	0	0	1	60.0	0.016	-2.726047165044392	1.8235449350196125	2.0265908998538933	0.0	True	False	True	False	False	False	0.0	0.0026659431778402313
chr20_62170869_C_T_b38	0.00245842	7.566828479208331	7.502738210754851	0	0	0	1	0	0	0	0	0	1	0	0	0	1	60.0	0.016	-2.726047165044392	1.8235449350196125	2.0265908998538933	0.0	True	False	True	False	False	False	0.0	0.0026659431778402313
chr20_62170869_C_T_b38	0.00103597	7.566828479208331	7.502738210754851	0	0	0	1	0	0	0	0	0	1	0	0	0	1	60.0	0.016	-2.726047165044392	1.8235449350196125	2.0265908998538933	0.0	True	False	True	False	False	False	0.0	0.0026659431778402313
chr20_62170869_C_T_b38	0.00103597	7.566828479208331	7.502738210754851	0	0	0	1	0	0	0	0	0	1	0	0	0	1	60.0	0.016	-2.726047165044392	1.8235449350196125	2.0265908998538933	0.0	True	False	True	False	False	False	0.0	0.0026659431778402313
chr13_20028601_C_T_b38	0.00299923	7.243512974665482	6.2878585601617845	0	0	1	0	0	0	0	0	0	0	0	0	0	1	40.0	0.085	-8.487085395084746	0.0	3.154141353674312	1.0437066717173877	True	False	True	False	False	False	0.0	0.0026659411782383544
chr13_20028601_C_T_b38	0.00299923	7.243512974665482	6.2878585601617845	0	0	1	0	0	0	0	0	0	0	0	0	0	1	40.0	0.085	-8.487085395084746	0.0	3.154141353674312	1.0437066717173877	True	False	True	False	False	False	0.0	0.0026659411782383544
chr10_5736884_A_G_b38	0.0704571	7.199678345691172	7.199678345691172	0	0	0	0	0	0	0	0	0	0	0	0	0	1	40.0	0.001	-18.933072246843743	0.0	7.686442559458477	0.0	True	False	True	False	False	False	0.0	0.002665940684705337
chr10_91967824_C_A_b38	0.00340923	7.074116816197362	6.97354301952014	0	0	0	0	0	0	0	0	0	0	0	0	0	1	40.0	0.0	-4.619095583665577	0.0	4.494227462644936	0.08078736855851787	True	False	True	False	False	False	0.0	0.002665936986355327
chr10_91967824_C_A_b38	0.00340923	7.074116816197362	6.97354301952014	0	0	0	0	0	0	0	0	0	0	0	0	0	1	40.0	0.0	-4.619095583665577	0.0	4.494227462644936	0.08078736855851787	True	False	True	False	False	False	0.0	0.002665936986355327
chr10_91967824_C_A_b38	0.00340923	7.074116816197362	6.97354301952014	0	0	0	0	0	0	0	0	0	0	0	0	0	1	40.0	0.0	-4.619095583665577	0.0	4.494227462644936	0.08078736855851787	True	False	True	False	False	False	0.0	0.002665936986355327
chr12_101791305_T_C_b38	0.00357058	7.130098510125578	7.130098510125578	0	0	0	0	0	0	0	0	0	0	0	1	0	1	40.0	0.0	-4.828566138555175	0.0723278963805222	3.262145580335485	0.0	True	False	True	False	False	False	0.0	0.002665919059307853
chr12_101791305_T_C_b38	0.00357058	7.130098510125578	7.130098510125578	0	0	0	0	0	0	0	0	0	0	0	1	0	1	40.0	0.0	-4.828566138555175	0.0723278963805222	3.262145580335485	0.0	True	False	True	False	False	False	0.0	0.002665919059307853
chr4_84799165_T_G_b38	0.00930492	7.064759027791802	6.964135612418245	0	0	0	0	0	1	0	0	1	0	0	0	1	1	30.0	0.001	-13.521159692913637	0.0	-2.8619783469088773	0.0	True	False	True	False	False	False	0.0	0.0026658917830670605
chr4_84799165_T_G_b38	0.00957309	7.064759027791802	6.964135612418245	0	0	0	0	0	1	0	0	1	0	0	0	1	1	30.0	0.001	-13.521159692913637	0.0	-2.8619783469088773	0.0	True	False	True	False	False	False	0.0	0.0026658917830670605
chr19_54629568_G_A_b38	0.00137754	8.068716192714781	6.7357800142423265	0	0	0	0	0	1	0	0	1	0	1	1	0	1	60.0	0.03	3.180463405367272	0.0	-1.6436451104748286	0.0	True	False	True	False	False	False	0.0	0.002665883278255744
chr19_54629568_G_A_b38	0.00137754	8.068716192714781	6.7357800142423265	0	0	0	0	0	1	0	0	1	0	1	1	0	1	60.0	0.03	3.180463405367272	0.0	-1.6436451104748286	0.0	True	False	True	False	False	False	0.0	0.002665883278255744
chr2_110792471_C_T_b38	0.00122263	7.143617602704121	7.072421900537371	0	0	0	1	0	0	0	0	0	0	0	0	0	0	40.0	0.077	-4.156493573559074	1.5018138447975042	6.463184947956229	0.7015768237167137	True	False	True	False	False	False	0.0	0.0026658597454662647
chr17_66737608_C_T_b38	0.00181034	7.659171367666058	7.052721049232323	0	0	0	1	1	1	0	1	1	1	0	1	0	1	40.0	0.0	-4.193238577290221	4.870826046545992	5.696816360011965	0.4170366682407547	True	False	True	False	False	False	0.0	0.002665851155864074
chr7_98883099_A_C_b38	0.00509767	7.605890001053122	6.98100574072173	0	0	0	0	0	0	0	0	0	0	1	1	0	1	40.0	0.003	-9.948552552558477	1.0874950580390816	1.2805370030918797	0.0	True	False	True	False	False	False	0.0	0.0026658473881210364
chr7_98883099_A_C_b38	0.00509767	7.605890001053122	6.98100574072173	0	0	0	0	0	0	0	0	0	0	1	1	0	1	40.0	0.003	-9.948552552558477	1.0874950580390816	1.2805370030918797	0.0	True	False	True	False	False	False	0.0	0.0026658473881210364
chr15_92971568_T_A_b38	0.00265748	6.745236349484363	5.2832037287379885	0	1	0	0	0	1	0	0	1	1	0	1	0	1	20.0	0.145	-16.260677745578956	6.815034761867789	-1.5899188979016046	0.0	True	False	True	False	False	False	0.0	0.002665837614431945
chr1_232436616_C_T_b38	0.00136752	7.821242083523558	7.820840879907344	0	0	1	0	0	1	0	0	1	0	0	1	0	1	60.0	0.0	-4.086546650031117	0.0	8.36761304586738	0.0	True	False	True	False	False	False	0.0	0.002665832891722221
chr1_155283704_G_A_b38	0.00201941	7.165493475060845	5.598421958998375	0	0	0	0	0	0	0	0	0	0	0	1	0	1	40.0	0.085	-9.559354968994894	0.0	-0.0641366483226377	0.0	True	False	True	False	False	False	0.0	0.002665820907060306
chr1_155283704_G_A_b38	0.00201941	7.165493475060845	5.598421958998375	0	0	0	0	0	0	0	0	0	0	0	1	0	1	40.0	0.085	-9.559354968994894	0.0	-0.0641366483226377	0.0	True	False	True	False	False	False	0.0	0.002665820907060306
chr1_155283704_G_A_b38	0.00272573	7.165493475060845	5.598421958998375	0	0	0	0	0	0	0	0	0	0	0	1	0	1	40.0	0.085	-9.559354968994894	0.0	-0.0641366483226377	0.0	True	False	True	False	False	False	0.0	0.002665820907060306
chr1_155283704_G_A_b38	0.00272573	7.165493475060845	5.598421958998375	0	0	0	0	0	0	0	0	0	0	0	1	0	1	40.0	0.085	-9.559354968994894	0.0	-0.0641366483226377	0.0	True	False	True	False	False	False	0.0	0.002665820907060306
chr1_236015532_A_G_b38	0.0154641	7.388327859577107	7.38770923908104	0	0	1	0	0	1	0	0	1	0	0	1	0	1	40.0	0.0	2.874105918630807	0.0	0.5179385181490019	0.0	True	False	True	False	False	False	0.0	0.0026658093005213915
chr4_82458249_A_G_b38	0.00741873	7.10002716662926	7.10002716662926	0	0	0	0	0	0	0	0	0	0	0	1	0	1	40.0	0.001	-3.34593878420114	1.7668791549659604	1.8445775657818613	0.8191896676702441	True	False	True	False	False	False	0.0	0.0026658075547003075
chr4_82458249_A_G_b38	0.00741873	7.10002716662926	7.10002716662926	0	0	0	0	0	0	0	0	0	0	0	1	0	1	40.0	0.001	-3.34593878420114	1.7668791549659604	1.8445775657818613	0.8191896676702441	True	False	True	False	False	False	0.0	0.0026658075547003075
chr10_132342512_C_T_b38	0.0032031	7.668093709082406	5.488937726156687	0	0	0	0	0	0	0	1	0	0	0	1	0	1	60.0	0.0	-1.689062975320886	0.0	3.76120754437968	0.4544755755350711	True	False	True	False	False	False	0.0	0.0026658003818621208
chr10_132342512_C_T_b38	0.0032031	7.668093709082406	5.488937726156687	0	0	0	0	0	0	0	1	0	0	0	1	0	1	60.0	0.0	-1.689062975320886	0.0	3.76120754437968	0.4544755755350711	True	False	True	False	False	False	0.0	0.0026658003818621208
chr10_132342512_C_T_b38	0.0032031	7.668093709082406	5.488937726156687	0	0	0	0	0	0	0	1	0	0	0	1	0	1	60.0	0.0	-1.689062975320886	0.0	3.76120754437968	0.4544755755350711	True	False	True	False	False	False	0.0	0.0026658003818621208
chr3_3130899_C_T_b38	0.00254823	7.445417556701687	5.3981627015177525	0	0	1	0	0	0	0	0	0	0	0	0	0	1	60.0	0.002	3.5827817928194623	1.5530842827505609	-0.1446961670634081	0.0	True	False	True	False	False	False	0.0	0.0026658002860846493
chr3_3130899_C_T_b38	0.00254823	7.445417556701687	5.3981627015177525	0	0	1	0	0	0	0	0	0	0	0	0	0	1	60.0	0.002	3.5827817928194623	1.5530842827505609	-0.1446961670634081	0.0	True	False	True	False	False	False	0.0	0.0026658002860846493
chr1_19127773_C_T_b38	0.00808731	7.191429330036379	3.5553480614894135	0	1	0	1	0	0	0	0	0	0	0	1	0	1	40.0	0.001	10.184256670289704	0.0	8.985734651137243	0.0	True	False	True	False	False	False	0.0	0.002665796533523869
chr1_19127773_C_T_b38	0.00483323	7.191429330036379	3.5553480614894135	0	1	0	1	0	0	0	0	0	0	0	1	0	1	40.0	0.001	10.184256670289704	0.0	8.985734651137243	0.0	True	False	True	False	False	False	0.0	0.002665796533523869
chr1_19127773_C_T_b38	0.00483323	7.191429330036379	3.5553480614894135	0	1	0	1	0	0	0	0	0	0	0	1	0	1	40.0	0.001	10.184256670289704	0.0	8.985734651137243	0.0	True	False	True	False	False	False	0.0	0.002665796533523869
chr1_19127773_C_T_b38	0.00808731	7.191429330036379	3.5553480614894135	0	1	0	1	0	0	0	0	0	0	0	1	0	1	40.0	0.001	10.184256670289704	0.0	8.985734651137243	0.0	True	False	True	False	False	False	0.0	0.002665796533523869
chr6_31742243_C_T_b38	0.0130642	7.489970898834801	6.452048954437226	0	0	0	1	0	1	0	0	1	1	0	1	0	1	40.0	0.001	3.2761100069444438	0.0	1.3453719346044082	0.0	True	False	True	False	False	False	0.0	0.002665787203331381
chr6_32582888_A_G_b38	0.0501318	7.194436851100335	6.957497370876951	0	0	0	1	0	0	0	0	0	0	0	1	0	0	40.0	0.009	3.5507285497413354	0.6096249416567736	10.198104975271946	0.6785543881641729	True	False	True	False	False	False	0.0	0.002665786030302512
chr8_22627436_T_C_b38	0.0273426	7.81035268372429	6.796823718274855	0	0	1	0	0	1	0	0	1	1	0	1	0	1	60.0	0.0	-7.357046403277767	1.1509728610495653	-0.5635407134261143	0.15511276965385434	True	False	True	False	False	False	0.0	0.002665782149235596
chr8_22627436_T_C_b38	0.0273426	7.81035268372429	6.796823718274855	0	0	1	0	0	1	0	0	1	1	0	1	0	1	60.0	0.0	-7.357046403277767	1.1509728610495653	-0.5635407134261143	0.15511276965385434	True	False	True	False	False	False	0.0	0.002665782149235596
chr8_22627436_T_C_b38	0.0273426	7.81035268372429	6.796823718274855	0	0	1	0	0	1	0	0	1	1	0	1	0	1	60.0	0.0	-7.357046403277767	1.1509728610495653	-0.5635407134261143	0.15511276965385434	True	False	True	False	False	False	0.0	0.002665782149235596
chr3_41921340_G_A_b38	0.0132661	7.96693349840484	7.328437352895162	0	0	0	0	0	1	0	0	1	0	0	1	0	1	80.0	0.002	-5.489779290301228	0.0	1.8147815395628728	0.0	True	False	True	False	False	False	0.0	0.002665754393828218
chr3_41921340_G_A_b38	0.0122689	7.96693349840484	7.328437352895162	0	0	0	0	0	1	0	0	1	0	0	1	0	1	80.0	0.002	-5.489779290301228	0.0	1.8147815395628728	0.0	True	False	True	False	False	False	0.0	0.002665754393828218
chr17_80109676_A_G_b38	0.00486095	7.793586803371584	5.594711379601839	0	0	1	1	1	0	0	1	0	1	0	1	0	1	40.0	0.0	1.943801258888608	7.077640414953686	0.5258098988649422	1.1350252895839503	True	False	True	False	False	False	0.0	0.0026657490161211884
chr17_80109676_A_G_b38	0.00486095	7.793586803371584	5.594711379601839	0	0	1	1	1	0	0	1	0	1	0	1	0	1	40.0	0.0	1.943801258888608	7.077640414953686	0.5258098988649422	1.1350252895839503	True	False	True	False	False	False	0.0	0.0026657490161211884
chr17_80109676_A_G_b38	0.00486095	7.793586803371584	5.594711379601839	0	0	1	1	1	0	0	1	0	1	0	1	0	1	40.0	0.0	1.943801258888608	7.077640414953686	0.5258098988649422	1.1350252895839503	True	False	True	False	False	False	0.0	0.0026657490161211884
chr17_80109676_A_G_b38	0.00486095	7.793586803371584	5.594711379601839	0	0	1	1	1	0	0	1	0	1	0	1	0	1	40.0	0.0	1.943801258888608	7.077640414953686	0.5258098988649422	1.1350252895839503	True	False	True	False	False	False	0.0	0.0026657490161211884
chr17_80109676_A_G_b38	0.00486095	7.793586803371584	5.594711379601839	0	0	1	1	1	0	0	1	0	1	0	1	0	1	40.0	0.0	1.943801258888608	7.077640414953686	0.5258098988649422	1.1350252895839503	True	False	True	False	False	False	0.0	0.0026657490161211884
chr17_80109676_A_G_b38	0.00486095	7.793586803371584	5.594711379601839	0	0	1	1	1	0	0	1	0	1	0	1	0	1	40.0	0.0	1.943801258888608	7.077640414953686	0.5258098988649422	1.1350252895839503	True	False	True	False	False	False	0.0	0.0026657490161211884
chr17_80109676_A_G_b38	0.00486095	7.793586803371584	5.594711379601839	0	0	1	1	1	0	0	1	0	1	0	1	0	1	40.0	0.0	1.943801258888608	7.077640414953686	0.5258098988649422	1.1350252895839503	True	False	True	False	False	False	0.0	0.0026657490161211884
chr7_40086774_T_A_b38	0.0301807	6.9363427358340495	6.9363427358340495	0	0	0	1	0	0	0	0	0	0	0	0	0	1	20.0	0.113	0.1962608087818969	0.8975256092559734	6.450504803849967	0.0	True	False	True	False	False	False	0.0	0.0026657466835955405
chr7_40086774_T_A_b38	0.0120958	6.9363427358340495	6.9363427358340495	0	0	0	1	0	0	0	0	0	0	0	0	0	1	20.0	0.113	0.1962608087818969	0.8975256092559734	6.450504803849967	0.0	True	False	True	False	False	False	0.0	0.0026657466835955405
chr12_47760161_T_C_b38	0.0163049	7.384610383176974	7.156176637480615	0	0	1	0	0	1	0	0	1	1	0	1	0	0	30.0	0.0	-16.168534293083827	1.4062084018865946	-1.26156903049705	0.0	True	False	True	False	False	False	0.0	0.0026657425958928204
chr12_47760161_T_C_b38	0.0163049	7.384610383176974	7.156176637480615	0	0	1	0	0	1	0	0	1	1	0	1	0	0	30.0	0.0	-16.168534293083827	1.4062084018865946	-1.26156903049705	0.0	True	False	True	False	False	False	0.0	0.0026657425958928204
chr18_36143182_G_A_b38	0.028832	7.6236419465115715	5.37989735354046	0	0	1	0	0	0	0	0	0	1	0	1	0	1	60.0	0.001	2.9872271758472544	0.0	7.152225024137756	0.24439266493883594	True	False	True	False	False	False	0.0	0.002665704879764698
chr18_36143182_G_A_b38	0.028832	7.6236419465115715	5.37989735354046	0	0	1	0	0	0	0	0	0	1	0	1	0	1	60.0	0.001	2.9872271758472544	0.0	7.152225024137756	0.24439266493883594	True	False	True	False	False	False	0.0	0.002665704879764698
chr20_13434029_A_C_b38	0.0196213	7.026426808699636	6.922643891475888	0	0	0	1	0	1	0	0	1	0	0	0	0	1	20.0	0.001	-5.6613614988913366	6.8898386083159	6.166776384545763	1.5152763918405014	True	False	True	False	False	False	0.0	0.0026656922356076795
chr1_20820487_C_G_b38	0.00243231	7.989560449333865	7.989560449333865	0	0	0	0	0	1	0	0	1	1	0	1	0	1	60.0	0.778	-5.961406976443514	2.1383766992613227	1.1740605802093356	0.2232584165002648	True	False	True	False	False	False	0.0	0.0026656786926277072
chr1_20820487_C_G_b38	0.00243231	7.989560449333865	7.989560449333865	0	0	0	0	0	1	0	0	1	1	0	1	0	1	60.0	0.778	-5.961406976443514	2.1383766992613227	1.1740605802093356	0.2232584165002648	True	False	True	False	False	False	0.0	0.0026656786926277072
chr16_11343025_G_A_b38	0.00103235	7.831617276352611	7.793586803371584	0	0	1	1	0	1	0	0	1	0	0	0	0	1	30.0	0.711	1.1295926807677563	18.4864487974626	1.966729702271316	0.42693623343041787	True	False	True	False	False	False	0.0	0.0026656753266724492
chr16_67203990_G_T_b38	0.00940007	8.242493153187626	3.5263605246161616	1	0	0	0	0	0	0	0	0	0	1	1	0	1	40.0	0.35	-3.797290320900191	0.9455079285836638	-0.7521101758504827	0.2590384547243545	False	True	True	False	False	False	0.0	0.002665674169525749
chr16_67203990_G_T_b38	0.00339886	8.242493153187626	3.5263605246161616	1	0	0	0	0	0	0	0	0	0	1	1	0	1	40.0	0.35	-3.797290320900191	0.9455079285836638	-0.7521101758504827	0.2590384547243545	False	True	True	False	False	False	0.0	0.002665674169525749
chr16_67203990_G_T_b38	0.00339886	8.242493153187626	3.5263605246161616	1	0	0	0	0	0	0	0	0	0	1	1	0	1	40.0	0.35	-3.797290320900191	0.9455079285836638	-0.7521101758504827	0.2590384547243545	False	True	True	False	False	False	0.0	0.002665674169525749
chr16_67203990_G_T_b38	0.00940007	8.242493153187626	3.5263605246161616	1	0	0	0	0	0	0	0	0	0	1	1	0	1	40.0	0.35	-3.797290320900191	0.9455079285836638	-0.7521101758504827	0.2590384547243545	False	True	True	False	False	False	0.0	0.002665674169525749
chr16_67203990_G_T_b38	0.00940007	8.242493153187626	3.5263605246161616	1	0	0	0	0	0	0	0	0	0	1	1	0	1	40.0	0.35	-3.797290320900191	0.9455079285836638	-0.7521101758504827	0.2590384547243545	False	True	True	False	False	False	0.0	0.002665674169525749
chr16_67203990_G_T_b38	0.00940007	8.242493153187626	3.5263605246161616	1	0	0	0	0	0	0	0	0	0	1	1	0	1	40.0	0.35	-3.797290320900191	0.9455079285836638	-0.7521101758504827	0.2590384547243545	False	True	True	False	False	False	0.0	0.002665674169525749
chr16_67203990_G_T_b38	0.00339886	8.242493153187626	3.5263605246161616	1	0	0	0	0	0	0	0	0	0	1	1	0	1	40.0	0.35	-3.797290320900191	0.9455079285836638	-0.7521101758504827	0.2590384547243545	False	True	True	False	False	False	0.0	0.002665674169525749
chr16_67203990_G_T_b38	0.00940007	8.242493153187626	3.5263605246161616	1	0	0	0	0	0	0	0	0	0	1	1	0	1	40.0	0.35	-3.797290320900191	0.9455079285836638	-0.7521101758504827	0.2590384547243545	False	True	True	False	False	False	0.0	0.002665674169525749
chr16_67203990_G_T_b38	0.00940007	8.242493153187626	3.5263605246161616	1	0	0	0	0	0	0	0	0	0	1	1	0	1	40.0	0.35	-3.797290320900191	0.9455079285836638	-0.7521101758504827	0.2590384547243545	False	True	True	False	False	False	0.0	0.002665674169525749
chr16_67203990_G_T_b38	0.00940007	8.242493153187626	3.5263605246161616	1	0	0	0	0	0	0	0	0	0	1	1	0	1	40.0	0.35	-3.797290320900191	0.9455079285836638	-0.7521101758504827	0.2590384547243545	False	True	True	False	False	False	0.0	0.002665674169525749
chr16_67203990_G_T_b38	0.00940007	8.242493153187626	3.5263605246161616	1	0	0	0	0	0	0	0	0	0	1	1	0	1	40.0	0.35	-3.797290320900191	0.9455079285836638	-0.7521101758504827	0.2590384547243545	False	True	True	False	False	False	0.0	0.002665674169525749
chr16_67203990_G_T_b38	0.00940007	8.242493153187626	3.5263605246161616	1	0	0	0	0	0	0	0	0	0	1	1	0	1	40.0	0.35	-3.797290320900191	0.9455079285836638	-0.7521101758504827	0.2590384547243545	False	True	True	False	False	False	0.0	0.002665674169525749
chr16_67203990_G_T_b38	0.00940007	8.242493153187626	3.5263605246161616	1	0	0	0	0	0	0	0	0	0	1	1	0	1	40.0	0.35	-3.797290320900191	0.9455079285836638	-0.7521101758504827	0.2590384547243545	False	True	True	False	False	False	0.0	0.002665674169525749
chr16_67203990_G_T_b38	0.00940007	8.242493153187626	3.5263605246161616	1	0	0	0	0	0	0	0	0	0	1	1	0	1	40.0	0.35	-3.797290320900191	0.9455079285836638	-0.7521101758504827	0.2590384547243545	False	True	True	False	False	False	0.0	0.002665674169525749
chr16_67203990_G_T_b38	0.00940007	8.242493153187626	3.5263605246161616	1	0	0	0	0	0	0	0	0	0	1	1	0	1	40.0	0.35	-3.797290320900191	0.9455079285836638	-0.7521101758504827	0.2590384547243545	False	True	True	False	False	False	0.0	0.002665674169525749
chr16_67203990_G_T_b38	0.00940007	8.242493153187626	3.5263605246161616	1	0	0	0	0	0	0	0	0	0	1	1	0	1	40.0	0.35	-3.797290320900191	0.9455079285836638	-0.7521101758504827	0.2590384547243545	False	True	True	False	False	False	0.0	0.002665674169525749
chr16_67203990_G_T_b38	0.00940007	8.242493153187626	3.5263605246161616	1	0	0	0	0	0	0	0	0	0	1	1	0	1	40.0	0.35	-3.797290320900191	0.9455079285836638	-0.7521101758504827	0.2590384547243545	False	True	True	False	False	False	0.0	0.002665674169525749
chr16_67203990_G_T_b38	0.00940007	8.242493153187626	3.5263605246161616	1	0	0	0	0	0	0	0	0	0	1	1	0	1	40.0	0.35	-3.797290320900191	0.9455079285836638	-0.7521101758504827	0.2590384547243545	False	True	True	False	False	False	0.0	0.002665674169525749
chr16_67203990_G_T_b38	0.00940007	8.242493153187626	3.5263605246161616	1	0	0	0	0	0	0	0	0	0	1	1	0	1	40.0	0.35	-3.797290320900191	0.9455079285836638	-0.7521101758504827	0.2590384547243545	False	True	True	False	False	False	0.0	0.002665674169525749
chr16_67203990_G_T_b38	0.00339886	8.242493153187626	3.5263605246161616	1	0	0	0	0	0	0	0	0	0	1	1	0	1	40.0	0.35	-3.797290320900191	0.9455079285836638	-0.7521101758504827	0.2590384547243545	False	True	True	False	False	False	0.0	0.002665674169525749
chr16_67203990_G_T_b38	0.00339886	8.242493153187626	3.5263605246161616	1	0	0	0	0	0	0	0	0	0	1	1	0	1	40.0	0.35	-3.797290320900191	0.9455079285836638	-0.7521101758504827	0.2590384547243545	False	True	True	False	False	False	0.0	0.002665674169525749
chr16_67203990_G_T_b38	0.00339886	8.242493153187626	3.5263605246161616	1	0	0	0	0	0	0	0	0	0	1	1	0	1	40.0	0.35	-3.797290320900191	0.9455079285836638	-0.7521101758504827	0.2590384547243545	False	True	True	False	False	False	0.0	0.002665674169525749
chr16_67203990_G_T_b38	0.00339886	8.242493153187626	3.5263605246161616	1	0	0	0	0	0	0	0	0	0	1	1	0	1	40.0	0.35	-3.797290320900191	0.9455079285836638	-0.7521101758504827	0.2590384547243545	False	True	True	False	False	False	0.0	0.002665674169525749
chr16_67203990_G_T_b38	0.00339886	8.242493153187626	3.5263605246161616	1	0	0	0	0	0	0	0	0	0	1	1	0	1	40.0	0.35	-3.797290320900191	0.9455079285836638	-0.7521101758504827	0.2590384547243545	False	True	True	False	False	False	0.0	0.002665674169525749
chr16_67203990_G_T_b38	0.00339886	8.242493153187626	3.5263605246161616	1	0	0	0	0	0	0	0	0	0	1	1	0	1	40.0	0.35	-3.797290320900191	0.9455079285836638	-0.7521101758504827	0.2590384547243545	False	True	True	False	False	False	0.0	0.002665674169525749
chr16_67203990_G_T_b38	0.00339886	8.242493153187626	3.5263605246161616	1	0	0	0	0	0	0	0	0	0	1	1	0	1	40.0	0.35	-3.797290320900191	0.9455079285836638	-0.7521101758504827	0.2590384547243545	False	True	True	False	False	False	0.0	0.002665674169525749
chr16_67203990_G_T_b38	0.00339886	8.242493153187626	3.5263605246161616	1	0	0	0	0	0	0	0	0	0	1	1	0	1	40.0	0.35	-3.797290320900191	0.9455079285836638	-0.7521101758504827	0.2590384547243545	False	True	True	False	False	False	0.0	0.002665674169525749
chr16_67203990_G_T_b38	0.00339886	8.242493153187626	3.5263605246161616	1	0	0	0	0	0	0	0	0	0	1	1	0	1	40.0	0.35	-3.797290320900191	0.9455079285836638	-0.7521101758504827	0.2590384547243545	False	True	True	False	False	False	0.0	0.002665674169525749
chr16_67203990_G_T_b38	0.00339886	8.242493153187626	3.5263605246161616	1	0	0	0	0	0	0	0	0	0	1	1	0	1	40.0	0.35	-3.797290320900191	0.9455079285836638	-0.7521101758504827	0.2590384547243545	False	True	True	False	False	False	0.0	0.002665674169525749
chr16_67203990_G_T_b38	0.00339886	8.242493153187626	3.5263605246161616	1	0	0	0	0	0	0	0	0	0	1	1	0	1	40.0	0.35	-3.797290320900191	0.9455079285836638	-0.7521101758504827	0.2590384547243545	False	True	True	False	False	False	0.0	0.002665674169525749
chr16_67203990_G_T_b38	0.00339886	8.242493153187626	3.5263605246161616	1	0	0	0	0	0	0	0	0	0	1	1	0	1	40.0	0.35	-3.797290320900191	0.9455079285836638	-0.7521101758504827	0.2590384547243545	False	True	True	False	False	False	0.0	0.002665674169525749
chr16_67203990_G_T_b38	0.00339886	8.242493153187626	3.5263605246161616	1	0	0	0	0	0	0	0	0	0	1	1	0	1	40.0	0.35	-3.797290320900191	0.9455079285836638	-0.7521101758504827	0.2590384547243545	False	True	True	False	False	False	0.0	0.002665674169525749
chr11_72581145_G_A_b38	0.00192468	7.529406457837013	5.153291594497779	0	0	1	0	0	0	0	1	0	0	0	1	0	0	50.0	0.0	1.4960860489953447	0.0	6.35425641863614	0.0	True	False	True	False	False	False	0.0	0.0026656393005127757
chr11_72581145_G_A_b38	0.00192468	7.529406457837013	5.153291594497779	0	0	1	0	0	0	0	1	0	0	0	1	0	0	50.0	0.0	1.4960860489953447	0.0	6.35425641863614	0.0	True	False	True	False	False	False	0.0	0.0026656393005127757
chr11_72581145_G_A_b38	0.00192468	7.529406457837013	5.153291594497779	0	0	1	0	0	0	0	1	0	0	0	1	0	0	50.0	0.0	1.4960860489953447	0.0	6.35425641863614	0.0	True	False	True	False	False	False	0.0	0.0026656393005127757
chr11_72581145_G_A_b38	0.00192468	7.529406457837013	5.153291594497779	0	0	1	0	0	0	0	1	0	0	0	1	0	0	50.0	0.0	1.4960860489953447	0.0	6.35425641863614	0.0	True	False	True	False	False	False	0.0	0.0026656393005127757
chr11_72581145_G_A_b38	0.00192468	7.529406457837013	5.153291594497779	0	0	1	0	0	0	0	1	0	0	0	1	0	0	50.0	0.0	1.4960860489953447	0.0	6.35425641863614	0.0	True	False	True	False	False	False	0.0	0.0026656393005127757
chr14_73191429_C_T_b38	0.00344227	7.269616749608169	7.102499355774649	0	0	0	0	0	0	0	0	0	0	0	1	0	1	50.0	0.0	5.726226495695282	0.0	8.912906220124107	0.5505957607812775	True	False	True	False	False	False	0.0	0.002665638682572635
chr6_535999_T_A_b38	0.00173761	7.258412150595307	8.128585200374497	0	0	1	1	0	1	0	0	1	0	0	0	0	1	20.0	0.147	1.290564635899195	2.3619515443067147	1.9579326892368696	0.04671571552417908	True	False	True	False	False	False	0.0	0.0026656380156642487
chr6_535999_T_A_b38	0.00317454	7.258412150595307	8.128585200374497	0	0	1	1	0	1	0	0	1	0	0	0	0	1	20.0	0.147	1.290564635899195	2.3619515443067147	1.9579326892368696	0.04671571552417908	True	False	True	False	False	False	0.0	0.0026656380156642487
chr6_535999_T_A_b38	0.00173761	7.258412150595307	8.128585200374497	0	0	1	1	0	1	0	0	1	0	0	0	0	1	20.0	0.147	1.290564635899195	2.3619515443067147	1.9579326892368696	0.04671571552417908	True	False	True	False	False	False	0.0	0.0026656380156642487
chr6_535999_T_A_b38	0.00317454	7.258412150595307	8.128585200374497	0	0	1	1	0	1	0	0	1	0	0	0	0	1	20.0	0.147	1.290564635899195	2.3619515443067147	1.9579326892368696	0.04671571552417908	True	False	True	False	False	False	0.0	0.0026656380156642487
chr2_75677805_C_T_b38	0.0130338	7.828038032125829	7.778211474512493	0	0	1	1	0	1	0	0	1	1	0	1	0	1	50.0	0.002	-3.1217774072828783	0.0	2.6860291749266523	1.5752620019222692	True	False	True	False	False	False	0.0	0.0026656318830012853
chr15_45041805_G_A_b38	0.003478	7.388327859577107	7.21890970761906	1	0	0	0	1	1	0	1	1	0	0	1	0	1	50.0	0.002	-6.350373449737725	8.213066108018122	2.1523746640116883	0.0	True	False	True	False	False	False	0.0	0.002665623452233032
chr15_45041805_G_A_b38	0.00216733	7.388327859577107	7.21890970761906	1	0	0	0	1	1	0	1	1	0	0	1	0	1	50.0	0.002	-6.350373449737725	8.213066108018122	2.1523746640116883	0.0	True	False	True	False	False	False	0.0	0.002665623452233032
chr3_52818044_T_C_b38	0.00126849	7.466799475018602	2.0794415416798357	0	0	1	0	0	0	0	0	0	0	0	1	0	1	60.0	0.0	-5.433841504559857	0.0	-7.861133178640827	0.0	True	False	True	False	False	False	0.0	0.002665602321986226
chr3_52818044_T_C_b38	0.00126849	7.466799475018602	2.0794415416798357	0	0	1	0	0	0	0	0	0	0	0	1	0	1	60.0	0.0	-5.433841504559857	0.0	-7.861133178640827	0.0	True	False	True	False	False	False	0.0	0.002665602321986226
chr3_52818044_T_C_b38	0.00126849	7.466799475018602	2.0794415416798357	0	0	1	0	0	0	0	0	0	0	0	1	0	1	60.0	0.0	-5.433841504559857	0.0	-7.861133178640827	0.0	True	False	True	False	False	False	0.0	0.002665602321986226
chr3_52818044_T_C_b38	0.00126849	7.466799475018602	2.0794415416798357	0	0	1	0	0	0	0	0	0	0	0	1	0	1	60.0	0.0	-5.433841504559857	0.0	-7.861133178640827	0.0	True	False	True	False	False	False	0.0	0.002665602321986226
chr3_52818044_T_C_b38	0.00126849	7.466799475018602	2.0794415416798357	0	0	1	0	0	0	0	0	0	0	0	1	0	1	60.0	0.0	-5.433841504559857	0.0	-7.861133178640827	0.0	True	False	True	False	False	False	0.0	0.002665602321986226
chr3_52818044_T_C_b38	0.00126849	7.466799475018602	2.0794415416798357	0	0	1	0	0	0	0	0	0	0	0	1	0	1	60.0	0.0	-5.433841504559857	0.0	-7.861133178640827	0.0	True	False	True	False	False	False	0.0	0.002665602321986226
chr3_52818044_T_C_b38	0.00126849	7.466799475018602	2.0794415416798357	0	0	1	0	0	0	0	0	0	0	0	1	0	1	60.0	0.0	-5.433841504559857	0.0	-7.861133178640827	0.0	True	False	True	False	False	False	0.0	0.002665602321986226
chr3_52818044_T_C_b38	0.00126849	7.466799475018602	2.0794415416798357	0	0	1	0	0	0	0	0	0	0	0	1	0	1	60.0	0.0	-5.433841504559857	0.0	-7.861133178640827	0.0	True	False	True	False	False	False	0.0	0.002665602321986226
chr3_52818044_T_C_b38	0.00126849	7.466799475018602	2.0794415416798357	0	0	1	0	0	0	0	0	0	0	0	1	0	1	60.0	0.0	-5.433841504559857	0.0	-7.861133178640827	0.0	True	False	True	False	False	False	0.0	0.002665602321986226
chr22_36316427_A_G_b38	0.00222619	7.733245646529795	4.454347296253507	0	0	0	0	0	1	0	0	1	1	0	1	0	1	60.0	0.058	-2.10805421885209	0.0	2.497671196057361	0.0	True	False	True	False	False	False	0.0	0.0026656022206804023
chr14_74073051_C_T_b38	0.0157759	7.526717561352706	8.545780648268149	0	0	0	0	0	0	0	0	0	0	0	0	0	1	70.0	0.001	-3.5662969883631828	0.0	2.948807942015847	0.5398146210641457	True	False	True	False	False	False	0.0	0.0026656022186887633
chr14_74073051_C_T_b38	0.0157759	7.526717561352706	8.545780648268149	0	0	0	0	0	0	0	0	0	0	0	0	0	1	70.0	0.001	-3.5662969883631828	0.0	2.948807942015847	0.5398146210641457	True	False	True	False	False	False	0.0	0.0026656022186887633
chr14_74073051_C_T_b38	0.00256589	7.526717561352706	8.545780648268149	0	0	0	0	0	0	0	0	0	0	0	0	0	1	70.0	0.001	-3.5662969883631828	0.0	2.948807942015847	0.5398146210641457	True	False	True	False	False	False	0.0	0.0026656022186887633
chr14_74073051_C_T_b38	0.00256589	7.526717561352706	8.545780648268149	0	0	0	0	0	0	0	0	0	0	0	0	0	1	70.0	0.001	-3.5662969883631828	0.0	2.948807942015847	0.5398146210641457	True	False	True	False	False	False	0.0	0.0026656022186887633
chr13_113529562_A_G_b38	0.00121296	8.40827078419205	6.966024187106113	1	0	1	0	0	1	0	0	1	1	0	1	0	1	50.0	0.002	-6.672757311893391	10.0731029309208	-2.6460527606037445	0.6032068138441176	False	True	True	False	False	False		0.00266559965897945
chr5_113046994_A_C_b38	0.00211964	7.743269700829004	7.358193752733032	0	0	0	0	0	1	0	0	1	1	0	1	0	1	60.0	0.0	3.2290979545651752	6.024032222003033	-4.930366090553505	1.303731806038102	True	False	True	False	False	False	0.0	0.002665598041485554
chr5_113046994_A_C_b38	0.00211964	7.743269700829004	7.358193752733032	0	0	0	0	0	1	0	0	1	1	0	1	0	1	60.0	0.0	3.2290979545651752	6.024032222003033	-4.930366090553505	1.303731806038102	True	False	True	False	False	False	0.0	0.002665598041485554
chr2_24259957_T_G_b38	0.00133411	7.487733761436444	7.046647277848756	0	0	1	0	0	0	0	0	0	0	0	1	0	1	60.0	0.0	4.244335081786695	0.0	1.5441225963723326	0.0	True	False	True	False	False	False	0.0	0.00266559645396257
chr2_24259957_T_G_b38	0.00194309	7.487733761436444	7.046647277848756	0	0	1	0	0	0	0	0	0	0	0	1	0	1	60.0	0.0	4.244335081786695	0.0	1.5441225963723326	0.0	True	False	True	False	False	False	0.0	0.00266559645396257
chr2_24259957_T_G_b38	0.00133411	7.487733761436444	7.046647277848756	0	0	1	0	0	0	0	0	0	0	0	1	0	1	60.0	0.0	4.244335081786695	0.0	1.5441225963723326	0.0	True	False	True	False	False	False	0.0	0.00266559645396257
chr2_24259957_T_G_b38	0.00194309	7.487733761436444	7.046647277848756	0	0	1	0	0	0	0	0	0	0	0	1	0	1	60.0	0.0	4.244335081786695	0.0	1.5441225963723326	0.0	True	False	True	False	False	False	0.0	0.00266559645396257
chr2_24259957_T_G_b38	0.00133411	7.487733761436444	7.046647277848756	0	0	1	0	0	0	0	0	0	0	0	1	0	1	60.0	0.0	4.244335081786695	0.0	1.5441225963723326	0.0	True	False	True	False	False	False	0.0	0.00266559645396257
chr2_24259957_T_G_b38	0.0189423	7.487733761436444	7.046647277848756	0	0	1	0	0	0	0	0	0	0	0	1	0	1	60.0	0.0	4.244335081786695	0.0	1.5441225963723326	0.0	True	False	True	False	False	False	0.0	0.00266559645396257
chr2_24259957_T_G_b38	0.0189423	7.487733761436444	7.046647277848756	0	0	1	0	0	0	0	0	0	0	0	1	0	1	60.0	0.0	4.244335081786695	0.0	1.5441225963723326	0.0	True	False	True	False	False	False	0.0	0.00266559645396257
chr2_24259957_T_G_b38	0.0189423	7.487733761436444	7.046647277848756	0	0	1	0	0	0	0	0	0	0	0	1	0	1	60.0	0.0	4.244335081786695	0.0	1.5441225963723326	0.0	True	False	True	False	False	False	0.0	0.00266559645396257
chr2_24259957_T_G_b38	0.00275312	7.487733761436444	7.046647277848756	0	0	1	0	0	0	0	0	0	0	0	1	0	1	60.0	0.0	4.244335081786695	0.0	1.5441225963723326	0.0	True	False	True	False	False	False	0.0	0.00266559645396257
chr2_24259957_T_G_b38	0.00194309	7.487733761436444	7.046647277848756	0	0	1	0	0	0	0	0	0	0	0	1	0	1	60.0	0.0	4.244335081786695	0.0	1.5441225963723326	0.0	True	False	True	False	False	False	0.0	0.00266559645396257
chr2_24259957_T_G_b38	0.00275312	7.487733761436444	7.046647277848756	0	0	1	0	0	0	0	0	0	0	0	1	0	1	60.0	0.0	4.244335081786695	0.0	1.5441225963723326	0.0	True	False	True	False	False	False	0.0	0.00266559645396257
chr2_24259957_T_G_b38	0.00275312	7.487733761436444	7.046647277848756	0	0	1	0	0	0	0	0	0	0	0	1	0	1	60.0	0.0	4.244335081786695	0.0	1.5441225963723326	0.0	True	False	True	False	False	False	0.0	0.00266559645396257
chr2_227489878_C_T_b38	0.00528237	7.4205789054108005	7.419979923661835	0	0	0	0	0	0	0	0	0	0	0	1	0	1	60.0	0.001	-6.576324100477215	1.649635154964149	2.911838484465364	0.0	True	False	True	False	False	False	0.0	0.00266559354350624
chr10_133560190_G_A_b38	0.00689026	7.752335163302292	6.93828448401696	0	0	1	0	0	0	0	0	0	0	0	0	0	0	60.0	0.0	2.061223254560073	4.1285544073904346	-3.5147945143803057	3.8993959685541384	False	True	True	False	False	False	0.0	0.0026655865618713972
chr10_133560190_G_A_b38	0.0034245	7.752335163302292	6.93828448401696	0	0	1	0	0	0	0	0	0	0	0	0	0	0	60.0	0.0	2.061223254560073	4.1285544073904346	-3.5147945143803057	3.8993959685541384	False	True	True	False	False	False	0.0	0.0026655865618713972
chr10_133560190_G_A_b38	0.0034245	7.752335163302292	6.93828448401696	0	0	1	0	0	0	0	0	0	0	0	0	0	0	60.0	0.0	2.061223254560073	4.1285544073904346	-3.5147945143803057	3.8993959685541384	False	True	True	False	False	False	0.0	0.0026655865618713972
chr10_133560190_G_A_b38	0.00689026	7.752335163302292	6.93828448401696	0	0	1	0	0	0	0	0	0	0	0	0	0	0	60.0	0.0	2.061223254560073	4.1285544073904346	-3.5147945143803057	3.8993959685541384	False	True	True	False	False	False	0.0	0.0026655865618713972
chr10_133560190_G_A_b38	0.00689026	7.752335163302292	6.93828448401696	0	0	1	0	0	0	0	0	0	0	0	0	0	0	60.0	0.0	2.061223254560073	4.1285544073904346	-3.5147945143803057	3.8993959685541384	False	True	True	False	False	False	0.0	0.0026655865618713972
chr10_133560190_G_A_b38	0.00689026	7.752335163302292	6.93828448401696	0	0	1	0	0	0	0	0	0	0	0	0	0	0	60.0	0.0	2.061223254560073	4.1285544073904346	-3.5147945143803057	3.8993959685541384	False	True	True	False	False	False	0.0	0.0026655865618713972
chr10_133560190_G_A_b38	0.00689026	7.752335163302292	6.93828448401696	0	0	1	0	0	0	0	0	0	0	0	0	0	0	60.0	0.0	2.061223254560073	4.1285544073904346	-3.5147945143803057	3.8993959685541384	False	True	True	False	False	False	0.0	0.0026655865618713972
chr10_133560190_G_A_b38	0.00689026	7.752335163302292	6.93828448401696	0	0	1	0	0	0	0	0	0	0	0	0	0	0	60.0	0.0	2.061223254560073	4.1285544073904346	-3.5147945143803057	3.8993959685541384	False	True	True	False	False	False	0.0	0.0026655865618713972
chr10_133560190_G_A_b38	0.00689026	7.752335163302292	6.93828448401696	0	0	1	0	0	0	0	0	0	0	0	0	0	0	60.0	0.0	2.061223254560073	4.1285544073904346	-3.5147945143803057	3.8993959685541384	False	True	True	False	False	False	0.0	0.0026655865618713972
chr10_133560190_G_A_b38	0.00689026	7.752335163302292	6.93828448401696	0	0	1	0	0	0	0	0	0	0	0	0	0	0	60.0	0.0	2.061223254560073	4.1285544073904346	-3.5147945143803057	3.8993959685541384	False	True	True	False	False	False	0.0	0.0026655865618713972
chr10_133560190_G_A_b38	0.0034245	7.752335163302292	6.93828448401696	0	0	1	0	0	0	0	0	0	0	0	0	0	0	60.0	0.0	2.061223254560073	4.1285544073904346	-3.5147945143803057	3.8993959685541384	False	True	True	False	False	False	0.0	0.0026655865618713972
chr10_133560190_G_A_b38	0.0034245	7.752335163302292	6.93828448401696	0	0	1	0	0	0	0	0	0	0	0	0	0	0	60.0	0.0	2.061223254560073	4.1285544073904346	-3.5147945143803057	3.8993959685541384	False	True	True	False	False	False	0.0	0.0026655865618713972
chr10_133560190_G_A_b38	0.00689026	7.752335163302292	6.93828448401696	0	0	1	0	0	0	0	0	0	0	0	0	0	0	60.0	0.0	2.061223254560073	4.1285544073904346	-3.5147945143803057	3.8993959685541384	False	True	True	False	False	False	0.0	0.0026655865618713972
chr10_133560190_G_A_b38	0.00689026	7.752335163302292	6.93828448401696	0	0	1	0	0	0	0	0	0	0	0	0	0	0	60.0	0.0	2.061223254560073	4.1285544073904346	-3.5147945143803057	3.8993959685541384	False	True	True	False	False	False	0.0	0.0026655865618713972
chr10_133560190_G_A_b38	0.00348279	7.752335163302292	6.93828448401696	0	0	1	0	0	0	0	0	0	0	0	0	0	0	60.0	0.0	2.061223254560073	4.1285544073904346	-3.5147945143803057	3.8993959685541384	False	True	True	False	False	False	0.0	0.0026655865618713972
chr10_133560190_G_A_b38	0.00348279	7.752335163302292	6.93828448401696	0	0	1	0	0	0	0	0	0	0	0	0	0	0	60.0	0.0	2.061223254560073	4.1285544073904346	-3.5147945143803057	3.8993959685541384	False	True	True	False	False	False	0.0	0.0026655865618713972
chr10_133560190_G_A_b38	0.00689026	7.752335163302292	6.93828448401696	0	0	1	0	0	0	0	0	0	0	0	0	0	0	60.0	0.0	2.061223254560073	4.1285544073904346	-3.5147945143803057	3.8993959685541384	False	True	True	False	False	False	0.0	0.0026655865618713972
chr10_133560190_G_A_b38	0.00348279	7.752335163302292	6.93828448401696	0	0	1	0	0	0	0	0	0	0	0	0	0	0	60.0	0.0	2.061223254560073	4.1285544073904346	-3.5147945143803057	3.8993959685541384	False	True	True	False	False	False	0.0	0.0026655865618713972
chr10_133560190_G_A_b38	0.00689026	7.752335163302292	6.93828448401696	0	0	1	0	0	0	0	0	0	0	0	0	0	0	60.0	0.0	2.061223254560073	4.1285544073904346	-3.5147945143803057	3.8993959685541384	False	True	True	False	False	False	0.0	0.0026655865618713972
chr10_133560190_G_A_b38	0.0034245	7.752335163302292	6.93828448401696	0	0	1	0	0	0	0	0	0	0	0	0	0	0	60.0	0.0	2.061223254560073	4.1285544073904346	-3.5147945143803057	3.8993959685541384	False	True	True	False	False	False	0.0	0.0026655865618713972
chr10_133560190_G_A_b38	0.00348279	7.752335163302292	6.93828448401696	0	0	1	0	0	0	0	0	0	0	0	0	0	0	60.0	0.0	2.061223254560073	4.1285544073904346	-3.5147945143803057	3.8993959685541384	False	True	True	False	False	False	0.0	0.0026655865618713972
chr10_133560190_G_A_b38	0.00348279	7.752335163302292	6.93828448401696	0	0	1	0	0	0	0	0	0	0	0	0	0	0	60.0	0.0	2.061223254560073	4.1285544073904346	-3.5147945143803057	3.8993959685541384	False	True	True	False	False	False	0.0	0.0026655865618713972
chr10_133560190_G_A_b38	0.00348279	7.752335163302292	6.93828448401696	0	0	1	0	0	0	0	0	0	0	0	0	0	0	60.0	0.0	2.061223254560073	4.1285544073904346	-3.5147945143803057	3.8993959685541384	False	True	True	False	False	False	0.0	0.0026655865618713972
chr10_133560190_G_A_b38	0.00348279	7.752335163302292	6.93828448401696	0	0	1	0	0	0	0	0	0	0	0	0	0	0	60.0	0.0	2.061223254560073	4.1285544073904346	-3.5147945143803057	3.8993959685541384	False	True	True	False	False	False	0.0	0.0026655865618713972
chr10_133560190_G_A_b38	0.00689026	7.752335163302292	6.93828448401696	0	0	1	0	0	0	0	0	0	0	0	0	0	0	60.0	0.0	2.061223254560073	4.1285544073904346	-3.5147945143803057	3.8993959685541384	False	True	True	False	False	False	0.0	0.0026655865618713972
chr10_133560190_G_A_b38	0.0034245	7.752335163302292	6.93828448401696	0	0	1	0	0	0	0	0	0	0	0	0	0	0	60.0	0.0	2.061223254560073	4.1285544073904346	-3.5147945143803057	3.8993959685541384	False	True	True	False	False	False	0.0	0.0026655865618713972
chr10_133560190_G_A_b38	0.00348279	7.752335163302292	6.93828448401696	0	0	1	0	0	0	0	0	0	0	0	0	0	0	60.0	0.0	2.061223254560073	4.1285544073904346	-3.5147945143803057	3.8993959685541384	False	True	True	False	False	False	0.0	0.0026655865618713972
chr10_133560190_G_A_b38	0.00348279	7.752335163302292	6.93828448401696	0	0	1	0	0	0	0	0	0	0	0	0	0	0	60.0	0.0	2.061223254560073	4.1285544073904346	-3.5147945143803057	3.8993959685541384	False	True	True	False	False	False	0.0	0.0026655865618713972
chr10_133560190_G_A_b38	0.00348279	7.752335163302292	6.93828448401696	0	0	1	0	0	0	0	0	0	0	0	0	0	0	60.0	0.0	2.061223254560073	4.1285544073904346	-3.5147945143803057	3.8993959685541384	False	True	True	False	False	False	0.0	0.0026655865618713972
chr10_133560190_G_A_b38	0.00348279	7.752335163302292	6.93828448401696	0	0	1	0	0	0	0	0	0	0	0	0	0	0	60.0	0.0	2.061223254560073	4.1285544073904346	-3.5147945143803057	3.8993959685541384	False	True	True	False	False	False	0.0	0.0026655865618713972
chr10_133560190_G_A_b38	0.00348279	7.752335163302292	6.93828448401696	0	0	1	0	0	0	0	0	0	0	0	0	0	0	60.0	0.0	2.061223254560073	4.1285544073904346	-3.5147945143803057	3.8993959685541384	False	True	True	False	False	False	0.0	0.0026655865618713972
chr10_133560190_G_A_b38	0.00348279	7.752335163302292	6.93828448401696	0	0	1	0	0	0	0	0	0	0	0	0	0	0	60.0	0.0	2.061223254560073	4.1285544073904346	-3.5147945143803057	3.8993959685541384	False	True	True	False	False	False	0.0	0.0026655865618713972
chr10_133560190_G_A_b38	0.00348279	7.752335163302292	6.93828448401696	0	0	1	0	0	0	0	0	0	0	0	0	0	0	60.0	0.0	2.061223254560073	4.1285544073904346	-3.5147945143803057	3.8993959685541384	False	True	True	False	False	False	0.0	0.0026655865618713972
chr10_133560190_G_A_b38	0.00348279	7.752335163302292	6.93828448401696	0	0	1	0	0	0	0	0	0	0	0	0	0	0	60.0	0.0	2.061223254560073	4.1285544073904346	-3.5147945143803057	3.8993959685541384	False	True	True	False	False	False	0.0	0.0026655865618713972
chr10_133560190_G_A_b38	0.00348279	7.752335163302292	6.93828448401696	0	0	1	0	0	0	0	0	0	0	0	0	0	0	60.0	0.0	2.061223254560073	4.1285544073904346	-3.5147945143803057	3.8993959685541384	False	True	True	False	False	False	0.0	0.0026655865618713972
chr10_133560190_G_A_b38	0.00348279	7.752335163302292	6.93828448401696	0	0	1	0	0	0	0	0	0	0	0	0	0	0	60.0	0.0	2.061223254560073	4.1285544073904346	-3.5147945143803057	3.8993959685541384	False	True	True	False	False	False	0.0	0.0026655865618713972
chr10_133560190_G_A_b38	0.0034245	7.752335163302292	6.93828448401696	0	0	1	0	0	0	0	0	0	0	0	0	0	0	60.0	0.0	2.061223254560073	4.1285544073904346	-3.5147945143803057	3.8993959685541384	False	True	True	False	False	False	0.0	0.0026655865618713972
chr10_133560190_G_A_b38	0.00348279	7.752335163302292	6.93828448401696	0	0	1	0	0	0	0	0	0	0	0	0	0	0	60.0	0.0	2.061223254560073	4.1285544073904346	-3.5147945143803057	3.8993959685541384	False	True	True	False	False	False	0.0	0.0026655865618713972
chr10_133560190_G_A_b38	0.0034245	7.752335163302292	6.93828448401696	0	0	1	0	0	0	0	0	0	0	0	0	0	0	60.0	0.0	2.061223254560073	4.1285544073904346	-3.5147945143803057	3.8993959685541384	False	True	True	False	False	False	0.0	0.0026655865618713972
chr10_133560190_G_A_b38	0.00689026	7.752335163302292	6.93828448401696	0	0	1	0	0	0	0	0	0	0	0	0	0	0	60.0	0.0	2.061223254560073	4.1285544073904346	-3.5147945143803057	3.8993959685541384	False	True	True	False	False	False	0.0	0.0026655865618713972
chr10_133560190_G_A_b38	0.00689026	7.752335163302292	6.93828448401696	0	0	1	0	0	0	0	0	0	0	0	0	0	0	60.0	0.0	2.061223254560073	4.1285544073904346	-3.5147945143803057	3.8993959685541384	False	True	True	False	False	False	0.0	0.0026655865618713972
chr10_133560190_G_A_b38	0.0034245	7.752335163302292	6.93828448401696	0	0	1	0	0	0	0	0	0	0	0	0	0	0	60.0	0.0	2.061223254560073	4.1285544073904346	-3.5147945143803057	3.8993959685541384	False	True	True	False	False	False	0.0	0.0026655865618713972
chr10_133560190_G_A_b38	0.0034245	7.752335163302292	6.93828448401696	0	0	1	0	0	0	0	0	0	0	0	0	0	0	60.0	0.0	2.061223254560073	4.1285544073904346	-3.5147945143803057	3.8993959685541384	False	True	True	False	False	False	0.0	0.0026655865618713972
chr10_133560190_G_A_b38	0.0034245	7.752335163302292	6.93828448401696	0	0	1	0	0	0	0	0	0	0	0	0	0	0	60.0	0.0	2.061223254560073	4.1285544073904346	-3.5147945143803057	3.8993959685541384	False	True	True	False	False	False	0.0	0.0026655865618713972
chr10_133560190_G_A_b38	0.0034245	7.752335163302292	6.93828448401696	0	0	1	0	0	0	0	0	0	0	0	0	0	0	60.0	0.0	2.061223254560073	4.1285544073904346	-3.5147945143803057	3.8993959685541384	False	True	True	False	False	False	0.0	0.0026655865618713972
chr10_133560190_G_A_b38	0.00689026	7.752335163302292	6.93828448401696	0	0	1	0	0	0	0	0	0	0	0	0	0	0	60.0	0.0	2.061223254560073	4.1285544073904346	-3.5147945143803057	3.8993959685541384	False	True	True	False	False	False	0.0	0.0026655865618713972
chr10_133560190_G_A_b38	0.00689026	7.752335163302292	6.93828448401696	0	0	1	0	0	0	0	0	0	0	0	0	0	0	60.0	0.0	2.061223254560073	4.1285544073904346	-3.5147945143803057	3.8993959685541384	False	True	True	False	False	False	0.0	0.0026655865618713972
chr10_133560190_G_A_b38	0.00689026	7.752335163302292	6.93828448401696	0	0	1	0	0	0	0	0	0	0	0	0	0	0	60.0	0.0	2.061223254560073	4.1285544073904346	-3.5147945143803057	3.8993959685541384	False	True	True	False	False	False	0.0	0.0026655865618713972
chr10_133560190_G_A_b38	0.0034245	7.752335163302292	6.93828448401696	0	0	1	0	0	0	0	0	0	0	0	0	0	0	60.0	0.0	2.061223254560073	4.1285544073904346	-3.5147945143803057	3.8993959685541384	False	True	True	False	False	False	0.0	0.0026655865618713972
chr10_133560190_G_A_b38	0.0034245	7.752335163302292	6.93828448401696	0	0	1	0	0	0	0	0	0	0	0	0	0	0	60.0	0.0	2.061223254560073	4.1285544073904346	-3.5147945143803057	3.8993959685541384	False	True	True	False	False	False	0.0	0.0026655865618713972
chr10_133560190_G_A_b38	0.0034245	7.752335163302292	6.93828448401696	0	0	1	0	0	0	0	0	0	0	0	0	0	0	60.0	0.0	2.061223254560073	4.1285544073904346	-3.5147945143803057	3.8993959685541384	False	True	True	False	False	False	0.0	0.0026655865618713972
chr10_133560190_G_A_b38	0.0034245	7.752335163302292	6.93828448401696	0	0	1	0	0	0	0	0	0	0	0	0	0	0	60.0	0.0	2.061223254560073	4.1285544073904346	-3.5147945143803057	3.8993959685541384	False	True	True	False	False	False	0.0	0.0026655865618713972
chr10_133560190_G_A_b38	0.0034245	7.752335163302292	6.93828448401696	0	0	1	0	0	0	0	0	0	0	0	0	0	0	60.0	0.0	2.061223254560073	4.1285544073904346	-3.5147945143803057	3.8993959685541384	False	True	True	False	False	False	0.0	0.0026655865618713972
chr10_133560190_G_A_b38	0.0034245	7.752335163302292	6.93828448401696	0	0	1	0	0	0	0	0	0	0	0	0	0	0	60.0	0.0	2.061223254560073	4.1285544073904346	-3.5147945143803057	3.8993959685541384	False	True	True	False	False	False	0.0	0.0026655865618713972
chr20_49115068_T_G_b38	0.00203669	7.655390644826152	5.170483995038151	0	0	0	0	0	0	0	0	0	1	1	1	0	1	40.0	0.0	-1.700317721747894	0.0	0.499774032114793	0.0	True	False	True	False	False	False	0.0	0.0026655778653757616
chr12_89643621_G_A_b38	0.0276309	7.144407180321139	7.144407180321139	0	0	0	0	0	0	0	0	0	0	0	1	0	1	40.0	0.001	-6.37949530427188	0.0	3.530270012104502	0.0	True	False	True	False	False	False		0.0026655702119581784
chr19_36010229_G_A_b38	0.00235408	8.496378051702317	4.110873864173311	0	0	0	0	0	0	0	0	0	1	1	1	0	1	80.0	0.0	-0.6794316971017215	0.0	7.672357331726275	0.0	True	False	True	False	False	False	0.0	0.002665549502236126
chr19_36010229_G_A_b38	0.00199172	8.496378051702317	4.110873864173311	0	0	0	0	0	0	0	0	0	1	1	1	0	1	80.0	0.0	-0.6794316971017215	0.0	7.672357331726275	0.0	True	False	True	False	False	False	0.0	0.002665549502236126
chr19_36010229_G_A_b38	0.00235408	8.496378051702317	4.110873864173311	0	0	0	0	0	0	0	0	0	1	1	1	0	1	80.0	0.0	-0.6794316971017215	0.0	7.672357331726275	0.0	True	False	True	False	False	False	0.0	0.002665549502236126
chr19_36010229_G_A_b38	0.00199172	8.496378051702317	4.110873864173311	0	0	0	0	0	0	0	0	0	1	1	1	0	1	80.0	0.0	-0.6794316971017215	0.0	7.672357331726275	0.0	True	False	True	False	False	False	0.0	0.002665549502236126
chr19_36010229_G_A_b38	0.00199172	8.496378051702317	4.110873864173311	0	0	0	0	0	0	0	0	0	1	1	1	0	1	80.0	0.0	-0.6794316971017215	0.0	7.672357331726275	0.0	True	False	True	False	False	False	0.0	0.002665549502236126
chr19_36010229_G_A_b38	0.00235408	8.496378051702317	4.110873864173311	0	0	0	0	0	0	0	0	0	1	1	1	0	1	80.0	0.0	-0.6794316971017215	0.0	7.672357331726275	0.0	True	False	True	False	False	False	0.0	0.002665549502236126
chr19_36010229_G_A_b38	0.00235408	8.496378051702317	4.110873864173311	0	0	0	0	0	0	0	0	0	1	1	1	0	1	80.0	0.0	-0.6794316971017215	0.0	7.672357331726275	0.0	True	False	True	False	False	False	0.0	0.002665549502236126
chr19_36010229_G_A_b38	0.00199172	8.496378051702317	4.110873864173311	0	0	0	0	0	0	0	0	0	1	1	1	0	1	80.0	0.0	-0.6794316971017215	0.0	7.672357331726275	0.0	True	False	True	False	False	False	0.0	0.002665549502236126
chr1_156276951_A_G_b38	0.0101657	7.642044402873258	4.897839799950911	0	0	1	1	0	1	0	0	1	1	0	1	0	1	30.0	0.0	-1.192186000055355	0.6277254157392371	1.952025592338316	0.0	True	False	True	False	False	False	0.0	0.002665536709659478
chr1_156276951_A_G_b38	0.0101657	7.642044402873258	4.897839799950911	0	0	1	1	0	1	0	0	1	1	0	1	0	1	30.0	0.0	-1.192186000055355	0.6277254157392371	1.952025592338316	0.0	True	False	True	False	False	False	0.0	0.002665536709659478
chr1_156276951_A_G_b38	0.0101657	7.642044402873258	4.897839799950911	0	0	1	1	0	1	0	0	1	1	0	1	0	1	30.0	0.0	-1.192186000055355	0.6277254157392371	1.952025592338316	0.0	True	False	True	False	False	False	0.0	0.002665536709659478
chr1_156276951_A_G_b38	0.0101657	7.642044402873258	4.897839799950911	0	0	1	1	0	1	0	0	1	1	0	1	0	1	30.0	0.0	-1.192186000055355	0.6277254157392371	1.952025592338316	0.0	True	False	True	False	False	False	0.0	0.002665536709659478
chr1_156276951_A_G_b38	0.0101657	7.642044402873258	4.897839799950911	0	0	1	1	0	1	0	0	1	1	0	1	0	1	30.0	0.0	-1.192186000055355	0.6277254157392371	1.952025592338316	0.0	True	False	True	False	False	False	0.0	0.002665536709659478
chr1_156276951_A_G_b38	0.0101657	7.642044402873258	4.897839799950911	0	0	1	1	0	1	0	0	1	1	0	1	0	1	30.0	0.0	-1.192186000055355	0.6277254157392371	1.952025592338316	0.0	True	False	True	False	False	False	0.0	0.002665536709659478
chr1_156276951_A_G_b38	0.0101657	7.642044402873258	4.897839799950911	0	0	1	1	0	1	0	0	1	1	0	1	0	1	30.0	0.0	-1.192186000055355	0.6277254157392371	1.952025592338316	0.0	True	False	True	False	False	False	0.0	0.002665536709659478
chr1_156276951_A_G_b38	0.0101657	7.642044402873258	4.897839799950911	0	0	1	1	0	1	0	0	1	1	0	1	0	1	30.0	0.0	-1.192186000055355	0.6277254157392371	1.952025592338316	0.0	True	False	True	False	False	False	0.0	0.002665536709659478
chr22_44190019_T_A_b38	0.00951447	7.716015266642587	6.2766434893416445	0	0	0	0	0	0	0	0	0	0	0	1	0	1	60.0	0.0	2.8072340960827296	14.72632843615716	7.180055673726393	1.3787243813193868	True	False	True	False	False	False	0.0	0.0026655133209139204
chr22_44190019_T_A_b38	0.00951447	7.716015266642587	6.2766434893416445	0	0	0	0	0	0	0	0	0	0	0	1	0	1	60.0	0.0	2.8072340960827296	14.72632843615716	7.180055673726393	1.3787243813193868	True	False	True	False	False	False	0.0	0.0026655133209139204
chr22_44190019_T_A_b38	0.00951447	7.716015266642587	6.2766434893416445	0	0	0	0	0	0	0	0	0	0	0	1	0	1	60.0	0.0	2.8072340960827296	14.72632843615716	7.180055673726393	1.3787243813193868	True	False	True	False	False	False	0.0	0.0026655133209139204
chr22_44190019_T_A_b38	0.0219258	7.716015266642587	6.2766434893416445	0	0	0	0	0	0	0	0	0	0	0	1	0	1	60.0	0.0	2.8072340960827296	14.72632843615716	7.180055673726393	1.3787243813193868	True	False	True	False	False	False	0.0	0.0026655133209139204
chr22_44190019_T_A_b38	0.0219258	7.716015266642587	6.2766434893416445	0	0	0	0	0	0	0	0	0	0	0	1	0	1	60.0	0.0	2.8072340960827296	14.72632843615716	7.180055673726393	1.3787243813193868	True	False	True	False	False	False	0.0	0.0026655133209139204
chr22_44190019_T_A_b38	0.0219258	7.716015266642587	6.2766434893416445	0	0	0	0	0	0	0	0	0	0	0	1	0	1	60.0	0.0	2.8072340960827296	14.72632843615716	7.180055673726393	1.3787243813193868	True	False	True	False	False	False	0.0	0.0026655133209139204
chr22_44190019_T_A_b38	0.0138607	7.716015266642587	6.2766434893416445	0	0	0	0	0	0	0	0	0	0	0	1	0	1	60.0	0.0	2.8072340960827296	14.72632843615716	7.180055673726393	1.3787243813193868	True	False	True	False	False	False	0.0	0.0026655133209139204
chr22_44190019_T_A_b38	0.0138607	7.716015266642587	6.2766434893416445	0	0	0	0	0	0	0	0	0	0	0	1	0	1	60.0	0.0	2.8072340960827296	14.72632843615716	7.180055673726393	1.3787243813193868	True	False	True	False	False	False	0.0	0.0026655133209139204
chr22_44190019_T_A_b38	0.0138607	7.716015266642587	6.2766434893416445	0	0	0	0	0	0	0	0	0	0	0	1	0	1	60.0	0.0	2.8072340960827296	14.72632843615716	7.180055673726393	1.3787243813193868	True	False	True	False	False	False	0.0	0.0026655133209139204
chr10_127440563_C_T_b38	0.00185398	8.220672170297252	7.199678345691172	0	0	0	1	0	1	0	0	1	0	0	0	0	1	80.0	0.0	5.027627182765681	8.603436892610388	2.114152876995405	0.7015962795010751	True	False	True	False	False	False	0.0	0.002665512164929252
chr10_127440563_C_T_b38	0.00185398	8.220672170297252	7.199678345691172	0	0	0	1	0	1	0	0	1	0	0	0	0	1	80.0	0.0	5.027627182765681	8.603436892610388	2.114152876995405	0.7015962795010751	True	False	True	False	False	False	0.0	0.002665512164929252
chr16_56513320_A_C_b38	0.0639988	7.215975002651466	7.0326242610280065	0	0	0	0	1	1	0	0	1	1	0	1	0	1	20.0	0.779	3.024039127106937	0.0	-0.3327717815274482	0.0	True	False	True	False	False	False	0.0	0.0026655000084280797
chr16_56513320_A_C_b38	0.0639988	7.215975002651466	7.0326242610280065	0	0	0	0	1	1	0	0	1	1	0	1	0	1	20.0	0.779	3.024039127106937	0.0	-0.3327717815274482	0.0	True	False	True	False	False	False	0.0	0.0026655000084280797
chr16_56513320_A_C_b38	0.0639988	7.215975002651466	7.0326242610280065	0	0	0	0	1	1	0	0	1	1	0	1	0	1	20.0	0.779	3.024039127106937	0.0	-0.3327717815274482	0.0	True	False	True	False	False	False	0.0	0.0026655000084280797
chr16_56513320_A_C_b38	0.0639988	7.215975002651466	7.0326242610280065	0	0	0	0	1	1	0	0	1	1	0	1	0	1	20.0	0.779	3.024039127106937	0.0	-0.3327717815274482	0.0	True	False	True	False	False	False	0.0	0.0026655000084280797
chr16_56513320_A_C_b38	0.0639988	7.215975002651466	7.0326242610280065	0	0	0	0	1	1	0	0	1	1	0	1	0	1	20.0	0.779	3.024039127106937	0.0	-0.3327717815274482	0.0	True	False	True	False	False	False	0.0	0.0026655000084280797
chr16_56513320_A_C_b38	0.0639988	7.215975002651466	7.0326242610280065	0	0	0	0	1	1	0	0	1	1	0	1	0	1	20.0	0.779	3.024039127106937	0.0	-0.3327717815274482	0.0	True	False	True	False	False	False	0.0	0.0026655000084280797
chr16_56513320_A_C_b38	0.0639988	7.215975002651466	7.0326242610280065	0	0	0	0	1	1	0	0	1	1	0	1	0	1	20.0	0.779	3.024039127106937	0.0	-0.3327717815274482	0.0	True	False	True	False	False	False	0.0	0.0026655000084280797
chr16_56513320_A_C_b38	0.0639988	7.215975002651466	7.0326242610280065	0	0	0	0	1	1	0	0	1	1	0	1	0	1	20.0	0.779	3.024039127106937	0.0	-0.3327717815274482	0.0	True	False	True	False	False	False	0.0	0.0026655000084280797
chr19_32921835_G_A_b38	0.00658316	7.380879035564116	7.38025578842646	0	0	0	0	0	0	0	0	0	0	0	1	0	1	60.0	0.0	6.747207380897957	0.0	4.196160900965353	1.42810653686508	True	False	True	False	False	False	0.0	0.0026654959755042723
chr19_32921835_G_A_b38	0.00658316	7.380879035564116	7.38025578842646	0	0	0	0	0	0	0	0	0	0	0	1	0	1	60.0	0.0	6.747207380897957	0.0	4.196160900965353	1.42810653686508	True	False	True	False	False	False	0.0	0.0026654959755042723
chr19_32921835_G_A_b38	0.00658316	7.380879035564116	7.38025578842646	0	0	0	0	0	0	0	0	0	0	0	1	0	1	60.0	0.0	6.747207380897957	0.0	4.196160900965353	1.42810653686508	True	False	True	False	False	False	0.0	0.0026654959755042723
chr11_108062360_C_T_b38	0.00103437	7.080867896690782	8.910045761473558	0	0	0	0	0	0	0	0	0	0	0	0	0	1	40.0	0.004	-4.061267062592729	0.0	5.341700221001453	0.4858994470053446	True	False	True	False	False	False		0.00266549566818622
chr7_151357494_G_A_b38	0.0175963	7.218176838403408	7.149131598557407	0	0	1	0	0	0	0	0	0	0	0	1	0	1	40.0	0.063	0.220911966342766	5.271202732534815	-3.9745964175437214	0.0	True	False	True	False	False	False	0.0	0.0026654604473232025
chr7_151357494_G_A_b38	0.0175963	7.218176838403408	7.149131598557407	0	0	1	0	0	0	0	0	0	0	0	1	0	1	40.0	0.063	0.220911966342766	5.271202732534815	-3.9745964175437214	0.0	True	False	True	False	False	False	0.0	0.0026654604473232025
chr2_218665367_C_T_b38	0.0017308	8.057694194815587	4.795790545596741	0	0	0	0	0	0	0	0	0	1	1	1	0	1	60.0	0.004	-2.4949414808397123	0.0	8.947134147630116	3.4347082792632406	True	False	True	False	False	False	0.0	0.002665453415600736
chr2_218665367_C_T_b38	0.0017308	8.057694194815587	4.795790545596741	0	0	0	0	0	0	0	0	0	1	1	1	0	1	60.0	0.004	-2.4949414808397123	0.0	8.947134147630116	3.4347082792632406	True	False	True	False	False	False	0.0	0.002665453415600736
chr2_218665367_C_T_b38	0.0017308	8.057694194815587	4.795790545596741	0	0	0	0	0	0	0	0	0	1	1	1	0	1	60.0	0.004	-2.4949414808397123	0.0	8.947134147630116	3.4347082792632406	True	False	True	False	False	False	0.0	0.002665453415600736
chr2_218665367_C_T_b38	0.0017308	8.057694194815587	4.795790545596741	0	0	0	0	0	0	0	0	0	1	1	1	0	1	60.0	0.004	-2.4949414808397123	0.0	8.947134147630116	3.4347082792632406	True	False	True	False	False	False	0.0	0.002665453415600736
chr2_218665367_C_T_b38	0.0017308	8.057694194815587	4.795790545596741	0	0	0	0	0	0	0	0	0	1	1	1	0	1	60.0	0.004	-2.4949414808397123	0.0	8.947134147630116	3.4347082792632406	True	False	True	False	False	False	0.0	0.002665453415600736
chr2_218665367_C_T_b38	0.0017308	8.057694194815587	4.795790545596741	0	0	0	0	0	0	0	0	0	1	1	1	0	1	60.0	0.004	-2.4949414808397123	0.0	8.947134147630116	3.4347082792632406	True	False	True	False	False	False	0.0	0.002665453415600736
chr2_218665367_C_T_b38	0.0017308	8.057694194815587	4.795790545596741	0	0	0	0	0	0	0	0	0	1	1	1	0	1	60.0	0.004	-2.4949414808397123	0.0	8.947134147630116	3.4347082792632406	True	False	True	False	False	False	0.0	0.002665453415600736
chr2_218665367_C_T_b38	0.0017308	8.057694194815587	4.795790545596741	0	0	0	0	0	0	0	0	0	1	1	1	0	1	60.0	0.004	-2.4949414808397123	0.0	8.947134147630116	3.4347082792632406	True	False	True	False	False	False	0.0	0.002665453415600736
chr2_218665367_C_T_b38	0.0017308	8.057694194815587	4.795790545596741	0	0	0	0	0	0	0	0	0	1	1	1	0	1	60.0	0.004	-2.4949414808397123	0.0	8.947134147630116	3.4347082792632406	True	False	True	False	False	False	0.0	0.002665453415600736
chr2_218665367_C_T_b38	0.0017308	8.057694194815587	4.795790545596741	0	0	0	0	0	0	0	0	0	1	1	1	0	1	60.0	0.004	-2.4949414808397123	0.0	8.947134147630116	3.4347082792632406	True	False	True	False	False	False	0.0	0.002665453415600736
chr2_218665367_C_T_b38	0.0017308	8.057694194815587	4.795790545596741	0	0	0	0	0	0	0	0	0	1	1	1	0	1	60.0	0.004	-2.4949414808397123	0.0	8.947134147630116	3.4347082792632406	True	False	True	False	False	False	0.0	0.002665453415600736
chr2_218665367_C_T_b38	0.0017308	8.057694194815587	4.795790545596741	0	0	0	0	0	0	0	0	0	1	1	1	0	1	60.0	0.004	-2.4949414808397123	0.0	8.947134147630116	3.4347082792632406	True	False	True	False	False	False	0.0	0.002665453415600736
chr1_21713996_T_G_b38	0.00441922	7.2875606403097235	7.028201432058005	0	0	1	0	0	0	0	0	0	0	0	1	0	1	40.0	0.0	-7.920177106184313	0.0	5.059642333784609	0.06948794779044931	True	False	True	False	False	False	0.0	0.0026654456483558224
chr9_137397816_G_A_b38	0.0054417	7.829630389150193	7.786967002614872	0	0	0	1	0	0	0	1	0	0	0	1	0	1	60.0	0.002	2.406543279045722	0.512604318445131	8.220091518649731	0.0	True	False	True	False	False	False	0.1586	0.002665434076721617
chr22_38171792_G_A_b38	0.00119423	7.853604813097837	7.7501841622578365	0	0	0	0	0	1	0	1	1	0	0	1	1	1	60.0	0.002	-1.59905459440171	0.0	6.840697621546532	1.7347465930392474	True	False	True	False	False	False	0.0	0.002665433936100642
chr16_3747908_T_A_b38	0.0440199	7.450079569807499	7.449498005382849	0	0	0	1	0	0	0	0	0	0	0	0	0	1	50.0	0.299	-1.8730416743229352	0.0	2.414360100179991	0.04791753275684174	True	False	True	False	False	False	0.0	0.00266542549211344
chr19_3786055_G_T_b38	0.00609123	7.982757702011113	2.9444389791664403	1	1	0	0	1	1	1	1	1	1	0	1	1	0	70.0	0.0	1.830306312865548	1.2473611337858483	5.120907475403598	0.0	False	True	True	False	False	False	0.0	0.0026654124463715337
chr19_3786055_G_T_b38	0.0130829	7.982757702011113	2.9444389791664403	1	1	0	0	1	1	1	1	1	1	0	1	1	0	70.0	0.0	1.830306312865548	1.2473611337858483	5.120907475403598	0.0	False	True	True	False	False	False	0.0	0.0026654124463715337
chr19_3786055_G_T_b38	0.00609123	7.982757702011113	2.9444389791664403	1	1	0	0	1	1	1	1	1	1	0	1	1	0	70.0	0.0	1.830306312865548	1.2473611337858483	5.120907475403598	0.0	False	True	True	False	False	False	0.0	0.0026654124463715337
chr19_3786055_G_T_b38	0.00609123	7.982757702011113	2.9444389791664403	1	1	0	0	1	1	1	1	1	1	0	1	1	0	70.0	0.0	1.830306312865548	1.2473611337858483	5.120907475403598	0.0	False	True	True	False	False	False	0.0	0.0026654124463715337
chr19_3786055_G_T_b38	0.0130829	7.982757702011113	2.9444389791664403	1	1	0	0	1	1	1	1	1	1	0	1	1	0	70.0	0.0	1.830306312865548	1.2473611337858483	5.120907475403598	0.0	False	True	True	False	False	False	0.0	0.0026654124463715337
chr19_3786055_G_T_b38	0.0130829	7.982757702011113	2.9444389791664403	1	1	0	0	1	1	1	1	1	1	0	1	1	0	70.0	0.0	1.830306312865548	1.2473611337858483	5.120907475403598	0.0	False	True	True	False	False	False	0.0	0.0026654124463715337
chr19_3786055_G_T_b38	0.0130829	7.982757702011113	2.9444389791664403	1	1	0	0	1	1	1	1	1	1	0	1	1	0	70.0	0.0	1.830306312865548	1.2473611337858483	5.120907475403598	0.0	False	True	True	False	False	False	0.0	0.0026654124463715337
chr19_3786055_G_T_b38	0.00609123	7.982757702011113	2.9444389791664403	1	1	0	0	1	1	1	1	1	1	0	1	1	0	70.0	0.0	1.830306312865548	1.2473611337858483	5.120907475403598	0.0	False	True	True	False	False	False	0.0	0.0026654124463715337
chr2_55576031_T_A_b38	0.0037583	7.189922170745808	7.157735484249907	0	0	0	1	0	0	0	0	0	0	0	0	0	1	40.0	0.0	-8.315492107912377	0.9631536628127416	2.078558268963782	0.0	True	False	True	False	False	False	0.0	0.002665404277761072
chr2_55576031_T_A_b38	0.00375873	7.189922170745808	7.157735484249907	0	0	0	1	0	0	0	0	0	0	0	0	0	1	40.0	0.0	-8.315492107912377	0.9631536628127416	2.078558268963782	0.0	True	False	True	False	False	False	0.0	0.002665404277761072
chr2_55576031_T_A_b38	0.00375873	7.189922170745808	7.157735484249907	0	0	0	1	0	0	0	0	0	0	0	0	0	1	40.0	0.0	-8.315492107912377	0.9631536628127416	2.078558268963782	0.0	True	False	True	False	False	False	0.0	0.002665404277761072
chr2_55576031_T_A_b38	0.0037583	7.189922170745808	7.157735484249907	0	0	0	1	0	0	0	0	0	0	0	0	0	1	40.0	0.0	-8.315492107912377	0.9631536628127416	2.078558268963782	0.0	True	False	True	False	False	False	0.0	0.002665404277761072
chr16_89736878_C_G_b38	0.00973171	8.291295851905407	6.726233402358747	0	0	0	1	0	1	0	0	1	0	1	1	0	1	60.0	0.0	-3.824848896688781	0.0	3.496858594915309	0.0	True	False	True	False	False	False	0.0	0.002665399215290557
chr16_89736878_C_G_b38	0.00973171	8.291295851905407	6.726233402358747	0	0	0	1	0	1	0	0	1	0	1	1	0	1	60.0	0.0	-3.824848896688781	0.0	3.496858594915309	0.0	True	False	True	False	False	False	0.0	0.002665399215290557
chr16_89736878_C_G_b38	0.00973171	8.291295851905407	6.726233402358747	0	0	0	1	0	1	0	0	1	0	1	1	0	1	60.0	0.0	-3.824848896688781	0.0	3.496858594915309	0.0	True	False	True	False	False	False	0.0	0.002665399215290557
chr16_89736878_C_G_b38	0.0012382	8.291295851905407	6.726233402358747	0	0	0	1	0	1	0	0	1	0	1	1	0	1	60.0	0.0	-3.824848896688781	0.0	3.496858594915309	0.0	True	False	True	False	False	False	0.0	0.002665399215290557
chr16_89736878_C_G_b38	0.0012382	8.291295851905407	6.726233402358747	0	0	0	1	0	1	0	0	1	0	1	1	0	1	60.0	0.0	-3.824848896688781	0.0	3.496858594915309	0.0	True	False	True	False	False	False	0.0	0.002665399215290557
chr16_89736878_C_G_b38	0.0012382	8.291295851905407	6.726233402358747	0	0	0	1	0	1	0	0	1	0	1	1	0	1	60.0	0.0	-3.824848896688781	0.0	3.496858594915309	0.0	True	False	True	False	False	False	0.0	0.002665399215290557
chr16_89736878_C_G_b38	0.0012382	8.291295851905407	6.726233402358747	0	0	0	1	0	1	0	0	1	0	1	1	0	1	60.0	0.0	-3.824848896688781	0.0	3.496858594915309	0.0	True	False	True	False	False	False	0.0	0.002665399215290557
chr16_89736878_C_G_b38	0.00973171	8.291295851905407	6.726233402358747	0	0	0	1	0	1	0	0	1	0	1	1	0	1	60.0	0.0	-3.824848896688781	0.0	3.496858594915309	0.0	True	False	True	False	False	False	0.0	0.002665399215290557
chr10_15222804_C_A_b38	0.00197173	7.528869256642251	7.4645098346365275	0	0	0	0	1	1	0	0	1	0	0	1	0	1	60.0	0.0	-2.83553808864264	0.0	2.1647394778717555	0.0	True	False	True	False	False	False	0.0	0.0026653885237159017
chr1_2597921_G_A_b38	0.00155629	8.049427057110695	5.655991810819852	0	0	1	0	0	0	0	1	0	0	0	1	0	1	80.0	0.0	1.2263065288302202	0.0	0.3802645709741554	0.0	True	False	True	False	False	False	0.0	0.002665378567328739
chr1_2597921_G_A_b38	0.00155629	8.049427057110695	5.655991810819852	0	0	1	0	0	0	0	1	0	0	0	1	0	1	80.0	0.0	1.2263065288302202	0.0	0.3802645709741554	0.0	True	False	True	False	False	False	0.0	0.002665378567328739
chr1_2597921_G_A_b38	0.00155629	8.049427057110695	5.655991810819852	0	0	1	0	0	0	0	1	0	0	0	1	0	1	80.0	0.0	1.2263065288302202	0.0	0.3802645709741554	0.0	True	False	True	False	False	False	0.0	0.002665378567328739
chr19_3754956_G_A_b38	0.00595277	8.234299635696253	7.183111701743281	0	0	0	0	0	0	0	0	0	1	0	1	0	1	70.0	0.0	-6.98883256975082	0.0	1.969251602434369	0.0	False	True	True	False	False	False	0.0	0.002665373602819252
chr19_3754956_G_A_b38	0.00595277	8.234299635696253	7.183111701743281	0	0	0	0	0	0	0	0	0	1	0	1	0	1	70.0	0.0	-6.98883256975082	0.0	1.969251602434369	0.0	False	True	True	False	False	False	0.0	0.002665373602819252
chr19_3754956_G_A_b38	0.00595277	8.234299635696253	7.183111701743281	0	0	0	0	0	0	0	0	0	1	0	1	0	1	70.0	0.0	-6.98883256975082	0.0	1.969251602434369	0.0	False	True	True	False	False	False	0.0	0.002665373602819252
chr19_3754956_G_A_b38	0.00595277	8.234299635696253	7.183111701743281	0	0	0	0	0	0	0	0	0	1	0	1	0	1	70.0	0.0	-6.98883256975082	0.0	1.969251602434369	0.0	False	True	True	False	False	False	0.0	0.002665373602819252
chr19_3754956_G_A_b38	0.00595277	8.234299635696253	7.183111701743281	0	0	0	0	0	0	0	0	0	1	0	1	0	1	70.0	0.0	-6.98883256975082	0.0	1.969251602434369	0.0	False	True	True	False	False	False	0.0	0.002665373602819252
chr19_3754956_G_A_b38	0.00595277	8.234299635696253	7.183111701743281	0	0	0	0	0	0	0	0	0	1	0	1	0	1	70.0	0.0	-6.98883256975082	0.0	1.969251602434369	0.0	False	True	True	False	False	False	0.0	0.002665373602819252
chr19_3754956_G_A_b38	0.00595277	8.234299635696253	7.183111701743281	0	0	0	0	0	0	0	0	0	1	0	1	0	1	70.0	0.0	-6.98883256975082	0.0	1.969251602434369	0.0	False	True	True	False	False	False	0.0	0.002665373602819252
chr19_3754956_G_A_b38	0.00595277	8.234299635696253	7.183111701743281	0	0	0	0	0	0	0	0	0	1	0	1	0	1	70.0	0.0	-6.98883256975082	0.0	1.969251602434369	0.0	False	True	True	False	False	False	0.0	0.002665373602819252
chr8_29149160_G_A_b38	0.00307763	7.1098794630722715	5.976350909297934	0	0	0	1	0	0	0	0	0	0	0	1	0	1	40.0	0.0	-10.8138514228983	6.7125349169429125	9.39515364073626	0.6108199759296564	True	False	True	False	False	False	0.0	0.002665372220658046
chr14_52057803_C_T_b38	0.00189155	7.7501841622578365	7.749753406274437	0	0	1	0	0	1	0	0	1	0	0	0	0	1	60.0	0.001	-9.33923316565526	0.0308471534802432	2.2815997756318893	4.058776228007773	True	False	True	False	False	False	0.0	0.002665337056686001
chr16_72061554_A_G_b38	0.00250367	7.274479558773871	9.752548376970841	0	0	0	0	0	1	0	0	1	0	1	0	1	0	20.0	0.0	-12.706889101866604	1.6358053141147408	2.840596242790589	0.6570381627709878	True	False	True	False	False	False	0.0	0.002665334028438002
chr16_72061554_A_G_b38	0.00250367	7.274479558773871	9.752548376970841	0	0	0	0	0	1	0	0	1	0	1	0	1	0	20.0	0.0	-12.706889101866604	1.6358053141147408	2.840596242790589	0.6570381627709878	True	False	True	False	False	False	0.0	0.002665334028438002
chr5_78883542_T_C_b38	0.0126279	7.369600720526409	6.495265555937008	1	0	0	0	0	0	0	0	0	0	0	0	0	1	30.0	0.001	0.6582886191647188	0.0	-2.3248546904406098	0.0	False	True	True	False	False	False	0.0	0.00266532151883464
chr17_75228558_T_G_b38	0.0206911	8.137980454452139	5.988961416889864	0	0	0	1	1	1	0	0	1	1	0	1	0	1	60.0	0.0	2.963917105321085	1.0255427992773498	3.221087176070128	1.7315183417797613	False	True	True	False	False	False	0.0	0.0026653082324957188
chr17_75228558_T_G_b38	0.0206911	8.137980454452139	5.988961416889864	0	0	0	1	1	1	0	0	1	1	0	1	0	1	60.0	0.0	2.963917105321085	1.0255427992773498	3.221087176070128	1.7315183417797613	False	True	True	False	False	False	0.0	0.0026653082324957188
chr17_75228558_T_G_b38	0.0206911	8.137980454452139	5.988961416889864	0	0	0	1	1	1	0	0	1	1	0	1	0	1	60.0	0.0	2.963917105321085	1.0255427992773498	3.221087176070128	1.7315183417797613	False	True	True	False	False	False	0.0	0.0026653082324957188
chr17_75228558_T_G_b38	0.0206911	8.137980454452139	5.988961416889864	0	0	0	1	1	1	0	0	1	1	0	1	0	1	60.0	0.0	2.963917105321085	1.0255427992773498	3.221087176070128	1.7315183417797613	False	True	True	False	False	False	0.0	0.0026653082324957188
chr17_75228558_T_G_b38	0.0206911	8.137980454452139	5.988961416889864	0	0	0	1	1	1	0	0	1	1	0	1	0	1	60.0	0.0	2.963917105321085	1.0255427992773498	3.221087176070128	1.7315183417797613	False	True	True	False	False	False	0.0	0.0026653082324957188
chr1_86719766_T_G_b38	0.0026101	7.97522083865341	4.882801922586371	0	1	0	1	0	0	0	0	0	0	0	1	0	1	60.0	0.0	6.604862480684446	15.663101780744618	-4.5032138675192925	2.1524802847853195	True	False	True	False	False	False	0.0	0.002665307466716226
chr1_86719766_T_G_b38	0.0026101	7.97522083865341	4.882801922586371	0	1	0	1	0	0	0	0	0	0	0	1	0	1	60.0	0.0	6.604862480684446	15.663101780744618	-4.5032138675192925	2.1524802847853195	True	False	True	False	False	False	0.0	0.002665307466716226
chr1_86719766_T_G_b38	0.0026101	7.97522083865341	4.882801922586371	0	1	0	1	0	0	0	0	0	0	0	1	0	1	60.0	0.0	6.604862480684446	15.663101780744618	-4.5032138675192925	2.1524802847853195	True	False	True	False	False	False	0.0	0.002665307466716226
chr22_23821054_A_G_b38	0.00653973	7.906915488678587	7.627544390488503	0	0	1	0	1	1	0	1	1	1	0	1	0	1	60.0	0.001	-4.256333273217443	1.5421389741383864	-3.019067654793829	0.0	True	False	True	False	False	False	0.0	0.0026653013682098035
chr22_23821054_A_G_b38	0.00653973	7.906915488678587	7.627544390488503	0	0	1	0	1	1	0	1	1	1	0	1	0	1	60.0	0.001	-4.256333273217443	1.5421389741383864	-3.019067654793829	0.0	True	False	True	False	False	False	0.0	0.0026653013682098035
chr19_19532827_C_G_b38	0.00119118	7.8724551500639794	4.477336814478207	0	0	0	0	0	0	0	1	0	1	0	1	0	1	60.0	0.0	-5.325564931032858	2.228945954923571	2.2675335125201315	0.0	True	False	True	False	False	False	0.0	0.0026652979768938506
chr19_19532827_C_G_b38	0.00407065	7.8724551500639794	4.477336814478207	0	0	0	0	0	0	0	1	0	1	0	1	0	1	60.0	0.0	-5.325564931032858	2.228945954923571	2.2675335125201315	0.0	True	False	True	False	False	False	0.0	0.0026652979768938506
chr19_19532827_C_G_b38	0.00119118	7.8724551500639794	4.477336814478207	0	0	0	0	0	0	0	1	0	1	0	1	0	1	60.0	0.0	-5.325564931032858	2.228945954923571	2.2675335125201315	0.0	True	False	True	False	False	False	0.0	0.0026652979768938506
chr19_19532827_C_G_b38	0.00119118	7.8724551500639794	4.477336814478207	0	0	0	0	0	0	0	1	0	1	0	1	0	1	60.0	0.0	-5.325564931032858	2.228945954923571	2.2675335125201315	0.0	True	False	True	False	False	False	0.0	0.0026652979768938506
chr19_19532827_C_G_b38	0.00407065	7.8724551500639794	4.477336814478207	0	0	0	0	0	0	0	1	0	1	0	1	0	1	60.0	0.0	-5.325564931032858	2.228945954923571	2.2675335125201315	0.0	True	False	True	False	False	False	0.0	0.0026652979768938506
chr19_19532827_C_G_b38	0.00119118	7.8724551500639794	4.477336814478207	0	0	0	0	0	0	0	1	0	1	0	1	0	1	60.0	0.0	-5.325564931032858	2.228945954923571	2.2675335125201315	0.0	True	False	True	False	False	False	0.0	0.0026652979768938506
chr19_19532827_C_G_b38	0.00407065	7.8724551500639794	4.477336814478207	0	0	0	0	0	0	0	1	0	1	0	1	0	1	60.0	0.0	-5.325564931032858	2.228945954923571	2.2675335125201315	0.0	True	False	True	False	False	False	0.0	0.0026652979768938506
chr19_19532827_C_G_b38	0.00407065	7.8724551500639794	4.477336814478207	0	0	0	0	0	0	0	1	0	1	0	1	0	1	60.0	0.0	-5.325564931032858	2.228945954923571	2.2675335125201315	0.0	True	False	True	False	False	False	0.0	0.0026652979768938506
chr8_55945073_C_T_b38	0.0242001	7.226936018493289	7.226209010100671	0	0	0	0	1	1	0	0	1	0	0	1	0	1	40.0	0.0	-6.47834169688021	0.8118625557720582	2.392823808559676	0.520011875191102	True	False	True	False	False	False	0.0	0.002665297187054837
chr1_20334368_C_T_b38	0.00458877	7.257002707092073	7.257002707092073	0	0	1	0	1	0	0	0	0	0	0	1	0	0	60.0	0.0	-7.87724360050903	2.4078557307088486	-2.8314194945752007	0.0	True	False	True	False	False	False	0.0	0.0026652910774104567
chr2_39056151_T_C_b38	0.00202073	7.338238150065589	6.311734809152915	0	0	0	0	0	0	0	0	0	0	0	0	0	1	60.0	0.0	-1.831066839409554	0.0	1.059535906209952	0.0	True	False	True	False	False	False	0.0	0.00266525754597545
chr2_39056151_T_C_b38	0.00124331	7.338238150065589	6.311734809152915	0	0	0	0	0	0	0	0	0	0	0	0	0	1	60.0	0.0	-1.831066839409554	0.0	1.059535906209952	0.0	True	False	True	False	False	False	0.0	0.00266525754597545
chr2_39056151_T_C_b38	0.00202073	7.338238150065589	6.311734809152915	0	0	0	0	0	0	0	0	0	0	0	0	0	1	60.0	0.0	-1.831066839409554	0.0	1.059535906209952	0.0	True	False	True	False	False	False	0.0	0.00266525754597545
chr2_39056151_T_C_b38	0.00124331	7.338238150065589	6.311734809152915	0	0	0	0	0	0	0	0	0	0	0	0	0	1	60.0	0.0	-1.831066839409554	0.0	1.059535906209952	0.0	True	False	True	False	False	False	0.0	0.00266525754597545
chr2_39056151_T_C_b38	0.00124331	7.338238150065589	6.311734809152915	0	0	0	0	0	0	0	0	0	0	0	0	0	1	60.0	0.0	-1.831066839409554	0.0	1.059535906209952	0.0	True	False	True	False	False	False	0.0	0.00266525754597545
chr2_39056151_T_C_b38	0.00202073	7.338238150065589	6.311734809152915	0	0	0	0	0	0	0	0	0	0	0	0	0	1	60.0	0.0	-1.831066839409554	0.0	1.059535906209952	0.0	True	False	True	False	False	False	0.0	0.00266525754597545
chr5_477576_G_A_b38	0.00116023	7.799753318287247	4.890349128221754	0	0	0	1	0	0	0	0	0	1	0	1	0	1	60.0	0.0	8.095746149492186	5.741215341582693	1.617787559513097	0.3687604500596535	True	False	True	False	False	False	0.0	0.0026652351385532272
chr5_477576_G_A_b38	0.00116023	7.799753318287247	4.890349128221754	0	0	0	1	0	0	0	0	0	1	0	1	0	1	60.0	0.0	8.095746149492186	5.741215341582693	1.617787559513097	0.3687604500596535	True	False	True	False	False	False	0.0	0.0026652351385532272
chr5_477576_G_A_b38	0.00116023	7.799753318287247	4.890349128221754	0	0	0	1	0	0	0	0	0	1	0	1	0	1	60.0	0.0	8.095746149492186	5.741215341582693	1.617787559513097	0.3687604500596535	True	False	True	False	False	False	0.0	0.0026652351385532272
chr5_477576_G_A_b38	0.00116023	7.799753318287247	4.890349128221754	0	0	0	1	0	0	0	0	0	1	0	1	0	1	60.0	0.0	8.095746149492186	5.741215341582693	1.617787559513097	0.3687604500596535	True	False	True	False	False	False	0.0	0.0026652351385532272
chr5_477576_G_A_b38	0.00116023	7.799753318287247	4.890349128221754	0	0	0	1	0	0	0	0	0	1	0	1	0	1	60.0	0.0	8.095746149492186	5.741215341582693	1.617787559513097	0.3687604500596535	True	False	True	False	False	False	0.0	0.0026652351385532272
chr5_477576_G_A_b38	0.00116023	7.799753318287247	4.890349128221754	0	0	0	1	0	0	0	0	0	1	0	1	0	1	60.0	0.0	8.095746149492186	5.741215341582693	1.617787559513097	0.3687604500596535	True	False	True	False	False	False	0.0	0.0026652351385532272
chr5_477576_G_A_b38	0.00116023	7.799753318287247	4.890349128221754	0	0	0	1	0	0	0	0	0	1	0	1	0	1	60.0	0.0	8.095746149492186	5.741215341582693	1.617787559513097	0.3687604500596535	True	False	True	False	False	False	0.0	0.0026652351385532272
chr16_57763452_C_A_b38	0.0396793	7.910957382845589	6.53813982376767	0	0	0	1	0	0	0	0	0	1	0	1	0	1	70.0	0.0	-1.3623814300418993	0.0	-0.8286050154123927	0.0	True	False	True	False	False	False	0.0	0.0026652276452457505
chr16_57763452_C_A_b38	0.0396793	7.910957382845589	6.53813982376767	0	0	0	1	0	0	0	0	0	1	0	1	0	1	70.0	0.0	-1.3623814300418993	0.0	-0.8286050154123927	0.0	True	False	True	False	False	False	0.0	0.0026652276452457505
chr16_57763452_C_A_b38	0.0396793	7.910957382845589	6.53813982376767	0	0	0	1	0	0	0	0	0	1	0	1	0	1	70.0	0.0	-1.3623814300418993	0.0	-0.8286050154123927	0.0	True	False	True	False	False	False	0.0	0.0026652276452457505
chr4_158218430_A_G_b38	0.00649099	6.8679744089702925	6.779921907472252	0	0	1	0	0	1	0	0	1	1	0	1	0	1	30.0	0.0	-24.363368121658358	6.2172411592892125	-2.3011890776611708	0.0	True	False	True	False	False	False	0.0	0.0026652097007620742
chr4_158218430_A_G_b38	0.00649099	6.8679744089702925	6.779921907472252	0	0	1	0	0	1	0	0	1	1	0	1	0	1	30.0	0.0	-24.363368121658358	6.2172411592892125	-2.3011890776611708	0.0	True	False	True	False	False	False	0.0	0.0026652097007620742
chr1_86373090_C_T_b38	0.00186777	7.636752112435779	6.234410725718371	0	0	0	1	0	0	0	0	0	0	0	0	0	1	60.0	0.331	5.8873453258812924	2.689028223278741	0.504762564061835	0.0	True	False	True	False	False	False	0.0	0.002665206175595005
chr1_86373090_C_T_b38	0.00186777	7.636752112435779	6.234410725718371	0	0	0	1	0	0	0	0	0	0	0	0	0	1	60.0	0.331	5.8873453258812924	2.689028223278741	0.504762564061835	0.0	True	False	True	False	False	False	0.0	0.002665206175595005
chr1_86373090_C_T_b38	0.00186777	7.636752112435779	6.234410725718371	0	0	0	1	0	0	0	0	0	0	0	0	0	1	60.0	0.331	5.8873453258812924	2.689028223278741	0.504762564061835	0.0	True	False	True	False	False	False	0.0	0.002665206175595005
chr3_160318161_T_G_b38	0.00149405	7.3777589082278725	7.377133712833954	0	0	1	0	0	0	0	0	0	0	0	0	0	0	60.0	0.0	-1.1974476916200318	0.0	3.9078036632621433	0.0	True	False	True	False	False	False		0.002665194459743054
chr6_155213197_A_G_b38	0.00523871	7.544861068658458	7.544861068658458	0	0	0	0	1	1	0	0	1	1	0	1	0	1	50.0	0.044	-6.151450799248222	7.512205712493998	6.924588747896138	0.9082674845234493	True	False	True	False	False	False	0.0	0.0026651922703476946
chr6_155213197_A_G_b38	0.00224911	7.544861068658458	7.544861068658458	0	0	0	0	1	1	0	0	1	1	0	1	0	1	50.0	0.044	-6.151450799248222	7.512205712493998	6.924588747896138	0.9082674845234493	True	False	True	False	False	False	0.0	0.0026651922703476946
chr1_85044501_A_C_b38	0.00101141	6.759255270663693	6.448889394146858	0	0	0	0	0	0	0	0	0	0	0	0	0	0	30.0	0.001	-1.879461681792984	3.5214837926007645	0.5348879545289336	0.0	True	False	True	False	False	False	0.0	0.002665192004590293
chr3_139520481_T_C_b38	0.0528372	7.580699752224563	7.52131798019924	0	0	0	1	1	1	0	1	1	0	0	1	0	0	40.0	0.0	-16.13788429263675	0.9795857314352432	8.732942192989377	0.0	True	False	True	False	False	False	0.0	0.0026651865186692247
chr1_111236613_G_A_b38	0.0102012	7.442492722794441	6.133398042996649	0	0	0	1	1	1	0	0	1	0	0	1	0	1	40.0	0.0	3.3084715463157903	4.569115970532275	5.058251201934482	1.7847198335692198	True	False	True	False	False	False	0.0	0.002665185293950547
chr1_111236613_G_A_b38	0.00165238	7.442492722794441	6.133398042996649	0	0	0	1	1	1	0	0	1	0	0	1	0	1	40.0	0.0	3.3084715463157903	4.569115970532275	5.058251201934482	1.7847198335692198	True	False	True	False	False	False	0.0	0.002665185293950547
chr1_111236613_G_A_b38	0.0102012	7.442492722794441	6.133398042996649	0	0	0	1	1	1	0	0	1	0	0	1	0	1	40.0	0.0	3.3084715463157903	4.569115970532275	5.058251201934482	1.7847198335692198	True	False	True	False	False	False	0.0	0.002665185293950547
chr1_111236613_G_A_b38	0.0102012	7.442492722794441	6.133398042996649	0	0	0	1	1	1	0	0	1	0	0	1	0	1	40.0	0.0	3.3084715463157903	4.569115970532275	5.058251201934482	1.7847198335692198	True	False	True	False	False	False	0.0	0.002665185293950547
chr1_111236613_G_A_b38	0.00165238	7.442492722794441	6.133398042996649	0	0	0	1	1	1	0	0	1	0	0	1	0	1	40.0	0.0	3.3084715463157903	4.569115970532275	5.058251201934482	1.7847198335692198	True	False	True	False	False	False	0.0	0.002665185293950547
chr1_111236613_G_A_b38	0.00165238	7.442492722794441	6.133398042996649	0	0	0	1	1	1	0	0	1	0	0	1	0	1	40.0	0.0	3.3084715463157903	4.569115970532275	5.058251201934482	1.7847198335692198	True	False	True	False	False	False	0.0	0.002665185293950547
chr1_111236613_G_A_b38	0.00165238	7.442492722794441	6.133398042996649	0	0	0	1	1	1	0	0	1	0	0	1	0	1	40.0	0.0	3.3084715463157903	4.569115970532275	5.058251201934482	1.7847198335692198	True	False	True	False	False	False	0.0	0.002665185293950547
chr1_111236613_G_A_b38	0.0102012	7.442492722794441	6.133398042996649	0	0	0	1	1	1	0	0	1	0	0	1	0	1	40.0	0.0	3.3084715463157903	4.569115970532275	5.058251201934482	1.7847198335692198	True	False	True	False	False	False	0.0	0.002665185293950547
chr21_33285111_G_A_b38	0.041431	7.534228326274089	7.534228326274089	0	0	1	0	0	0	0	0	0	0	0	1	0	1	60.0	0.073	-2.4373752668933304	2.796617452313809	-0.5143439716002618	0.04367903178785326	True	False	True	False	False	False	0.0	0.0026651787405061788
chr21_33285111_G_A_b38	0.041431	7.534228326274089	7.534228326274089	0	0	1	0	0	0	0	0	0	0	0	1	0	1	60.0	0.073	-2.4373752668933304	2.796617452313809	-0.5143439716002618	0.04367903178785326	True	False	True	False	False	False	0.0	0.0026651787405061788
chr21_33285111_G_A_b38	0.00193562	7.534228326274089	7.534228326274089	0	0	1	0	0	0	0	0	0	0	0	1	0	1	60.0	0.073	-2.4373752668933304	2.796617452313809	-0.5143439716002618	0.04367903178785326	True	False	True	False	False	False	0.0	0.0026651787405061788
chr21_33285111_G_A_b38	0.00193562	7.534228326274089	7.534228326274089	0	0	1	0	0	0	0	0	0	0	0	1	0	1	60.0	0.073	-2.4373752668933304	2.796617452313809	-0.5143439716002618	0.04367903178785326	True	False	True	False	False	False	0.0	0.0026651787405061788
chr14_67383660_G_A_b38	0.0467926	8.007034012193408	2.1972245773362196	1	0	1	0	0	1	0	0	1	0	0	1	0	1	50.0	0.996	-4.442166356709105	5.492222353337255	3.4435548889867604	0.5593789489749956	False	True	True	False	False	False	0.0	0.002665177923206094
chr12_49797490_G_C_b38	0.0365064	7.9105906122564775	4.574710978503383	0	0	0	1	1	1	0	0	1	1	0	1	0	1	60.0	0.0	-9.124729576637998	1.469228900125536	3.904702374409318	0.16079959682907896	True	False	True	False	False	False	0.0	0.0026651697502613914
chr12_49797490_G_C_b38	0.0365064	7.9105906122564775	4.574710978503383	0	0	0	1	1	1	0	0	1	1	0	1	0	1	60.0	0.0	-9.124729576637998	1.469228900125536	3.904702374409318	0.16079959682907896	True	False	True	False	False	False	0.0	0.0026651697502613914
chr1_54724865_C_G_b38	0.0178883	7.036148493750536	7.633853559681768	0	0	0	0	0	0	0	0	0	0	0	1	0	1	30.0	0.001	-22.81881085771286	1.087873389518048	7.21952092711755	0.9103212795101641	True	False	True	False	False	False	0.0	0.0026651688282555964
chr1_54724865_C_G_b38	0.0178883	7.036148493750536	7.633853559681768	0	0	0	0	0	0	0	0	0	0	0	1	0	1	30.0	0.001	-22.81881085771286	1.087873389518048	7.21952092711755	0.9103212795101641	True	False	True	False	False	False	0.0	0.0026651688282555964
chr1_54724865_C_G_b38	0.0178883	7.036148493750536	7.633853559681768	0	0	0	0	0	0	0	0	0	0	0	1	0	1	30.0	0.001	-22.81881085771286	1.087873389518048	7.21952092711755	0.9103212795101641	True	False	True	False	False	False	0.0	0.0026651688282555964
chr1_54724865_C_G_b38	0.111039	7.036148493750536	7.633853559681768	0	0	0	0	0	0	0	0	0	0	0	1	0	1	30.0	0.001	-22.81881085771286	1.087873389518048	7.21952092711755	0.9103212795101641	True	False	True	False	False	False	0.0	0.0026651688282555964
chr1_54724865_C_G_b38	0.111039	7.036148493750536	7.633853559681768	0	0	0	0	0	0	0	0	0	0	0	1	0	1	30.0	0.001	-22.81881085771286	1.087873389518048	7.21952092711755	0.9103212795101641	True	False	True	False	False	False	0.0	0.0026651688282555964
chr1_54724865_C_G_b38	0.111039	7.036148493750536	7.633853559681768	0	0	0	0	0	0	0	0	0	0	0	1	0	1	30.0	0.001	-22.81881085771286	1.087873389518048	7.21952092711755	0.9103212795101641	True	False	True	False	False	False	0.0	0.0026651688282555964
chr17_64531587_G_A_b38	0.0102658	7.259819610363186	5.713732805509369	0	0	0	1	0	1	0	0	1	1	0	1	0	1	20.0	0.004	-0.3165325315282625	3.0237517421342472	5.778191703915304	0.0	True	False	True	False	False	False	0.0	0.0026651646326179288
chr17_64531587_G_A_b38	0.0102658	7.259819610363186	5.713732805509369	0	0	0	1	0	1	0	0	1	1	0	1	0	1	20.0	0.004	-0.3165325315282625	3.0237517421342472	5.778191703915304	0.0	True	False	True	False	False	False	0.0	0.0026651646326179288
chr17_64531587_G_A_b38	0.0102658	7.259819610363186	5.713732805509369	0	0	0	1	0	1	0	0	1	1	0	1	0	1	20.0	0.004	-0.3165325315282625	3.0237517421342472	5.778191703915304	0.0	True	False	True	False	False	False	0.0	0.0026651646326179288
chr15_64958602_A_C_b38	0.00501992	7.313220387090301	4.499809670330265	1	0	0	0	0	0	0	0	0	0	0	0	0	1	20.0	0.0	-14.66654392179855	2.9210453429214525	-0.2935319160721263	0.0	False	True	True	False	False	False	0.0	0.0026651525682421682
chr18_31523420_A_G_b38	0.356052	6.9363427358340495	6.70073110954781	0	0	1	0	0	0	0	0	0	0	0	0	0	1	20.0	0.108	0.992516958736618	7.28266522378686	1.1309898721661114	0.0	True	False	True	False	False	False	0.0	0.0026651417576068403
chr1_156472834_C_G_b38	0.00174455	7.784889295655098	7.729295674310482	0	0	0	1	0	1	0	0	1	1	0	1	0	1	60.0	0.025	-0.5103791114709193	0.0	-4.601976115090153	0.0	True	False	True	False	False	False	0.0	0.002665139301549583
chr1_156472834_C_G_b38	0.00347629	7.784889295655098	7.729295674310482	0	0	0	1	0	1	0	0	1	1	0	1	0	1	60.0	0.025	-0.5103791114709193	0.0	-4.601976115090153	0.0	True	False	True	False	False	False	0.0	0.002665139301549583
chr1_156472834_C_G_b38	0.00347629	7.784889295655098	7.729295674310482	0	0	0	1	0	1	0	0	1	1	0	1	0	1	60.0	0.025	-0.5103791114709193	0.0	-4.601976115090153	0.0	True	False	True	False	False	False	0.0	0.002665139301549583
chr1_156472834_C_G_b38	0.00174455	7.784889295655098	7.729295674310482	0	0	0	1	0	1	0	0	1	1	0	1	0	1	60.0	0.025	-0.5103791114709193	0.0	-4.601976115090153	0.0	True	False	True	False	False	False	0.0	0.002665139301549583
chr11_6567026_G_A_b38	0.00100948	8.031060180240619	4.634728988229636	1	0	1	0	1	0	0	0	0	1	0	1	0	1	50.0	0.01	-3.923637991633699	2.564719263341722	-3.878348652020193	0.01715754648242296	False	True	True	False	False	False	0.0	0.002665133833344318
chr11_6567026_G_A_b38	0.00100948	8.031060180240619	4.634728988229636	1	0	1	0	1	0	0	0	0	1	0	1	0	1	50.0	0.01	-3.923637991633699	2.564719263341722	-3.878348652020193	0.01715754648242296	False	True	True	False	False	False	0.0	0.002665133833344318
chr11_6567026_G_A_b38	0.00100948	8.031060180240619	4.634728988229636	1	0	1	0	1	0	0	0	0	1	0	1	0	1	50.0	0.01	-3.923637991633699	2.564719263341722	-3.878348652020193	0.01715754648242296	False	True	True	False	False	False	0.0	0.002665133833344318
chr11_6567026_G_A_b38	0.00100948	8.031060180240619	4.634728988229636	1	0	1	0	1	0	0	0	0	1	0	1	0	1	50.0	0.01	-3.923637991633699	2.564719263341722	-3.878348652020193	0.01715754648242296	False	True	True	False	False	False	0.0	0.002665133833344318
chr11_6567026_G_A_b38	0.00100948	8.031060180240619	4.634728988229636	1	0	1	0	1	0	0	0	0	1	0	1	0	1	50.0	0.01	-3.923637991633699	2.564719263341722	-3.878348652020193	0.01715754648242296	False	True	True	False	False	False	0.0	0.002665133833344318
chr11_6567026_G_A_b38	0.00100948	8.031060180240619	4.634728988229636	1	0	1	0	1	0	0	0	0	1	0	1	0	1	50.0	0.01	-3.923637991633699	2.564719263341722	-3.878348652020193	0.01715754648242296	False	True	True	False	False	False	0.0	0.002665133833344318
chr11_6567026_G_A_b38	0.00100948	8.031060180240619	4.634728988229636	1	0	1	0	1	0	0	0	0	1	0	1	0	1	50.0	0.01	-3.923637991633699	2.564719263341722	-3.878348652020193	0.01715754648242296	False	True	True	False	False	False	0.0	0.002665133833344318
chr11_6567026_G_A_b38	0.00100948	8.031060180240619	4.634728988229636	1	0	1	0	1	0	0	0	0	1	0	1	0	1	50.0	0.01	-3.923637991633699	2.564719263341722	-3.878348652020193	0.01715754648242296	False	True	True	False	False	False	0.0	0.002665133833344318
chr11_6567026_G_A_b38	0.00100948	8.031060180240619	4.634728988229636	1	0	1	0	1	0	0	0	0	1	0	1	0	1	50.0	0.01	-3.923637991633699	2.564719263341722	-3.878348652020193	0.01715754648242296	False	True	True	False	False	False	0.0	0.002665133833344318
chr11_6567026_G_A_b38	0.00100948	8.031060180240619	4.634728988229636	1	0	1	0	1	0	0	0	0	1	0	1	0	1	50.0	0.01	-3.923637991633699	2.564719263341722	-3.878348652020193	0.01715754648242296	False	True	True	False	False	False	0.0	0.002665133833344318
chr17_40182882_A_T_b38	0.00485004	7.144407180321139	7.080867896690782	0	0	0	1	1	0	0	0	0	0	0	1	0	1	40.0	0.001	-1.1325625283800689	1.9323132588378475	3.196075571728514	0.4479560992941174	True	False	True	False	False	False	0.0	0.0026651056046447493
chr17_40182882_A_T_b38	0.00485004	7.144407180321139	7.080867896690782	0	0	0	1	1	0	0	0	0	0	0	1	0	1	40.0	0.001	-1.1325625283800689	1.9323132588378475	3.196075571728514	0.4479560992941174	True	False	True	False	False	False	0.0	0.0026651056046447493
chr17_40182882_A_T_b38	0.00485004	7.144407180321139	7.080867896690782	0	0	0	1	1	0	0	0	0	0	0	1	0	1	40.0	0.001	-1.1325625283800689	1.9323132588378475	3.196075571728514	0.4479560992941174	True	False	True	False	False	False	0.0	0.0026651056046447493
chr8_89907615_A_G_b38	0.0185523	7.577121930876679	7.5766097669730375	0	0	0	0	0	1	0	0	1	0	0	1	0	1	40.0	0.43	1.7969001105388525	4.077301816588719	8.416374588785096	0.0	True	False	True	False	False	False	0.0	0.0026651020765828437
chr8_89907615_A_G_b38	0.0185523	7.577121930876679	7.5766097669730375	0	0	0	0	0	1	0	0	1	0	0	1	0	1	40.0	0.43	1.7969001105388525	4.077301816588719	8.416374588785096	0.0	True	False	True	False	False	False	0.0	0.0026651020765828437
chr8_89907615_A_G_b38	0.0185523	7.577121930876679	7.5766097669730375	0	0	0	0	0	1	0	0	1	0	0	1	0	1	40.0	0.43	1.7969001105388525	4.077301816588719	8.416374588785096	0.0	True	False	True	False	False	False	0.0	0.0026651020765828437
chr12_123212984_T_C_b38	0.00811318	7.473637108496206	7.473069088032197	0	0	1	0	0	0	0	0	0	0	0	1	0	1	60.0	0.003	-0.5103791114709193	0.0	-3.6355418928104575	0.0	True	False	True	False	False	False	0.0	0.0026650971485807497
chr12_123212984_T_C_b38	0.00811318	7.473637108496206	7.473069088032197	0	0	1	0	0	0	0	0	0	0	0	1	0	1	60.0	0.003	-0.5103791114709193	0.0	-3.6355418928104575	0.0	True	False	True	False	False	False	0.0	0.0026650971485807497
chr1_100460077_C_T_b38	0.0351487	7.853604813097837	7.853216388156072	0	0	0	1	0	1	0	0	1	1	0	1	0	1	60.0	0.001	3.2686474753995607	1.9859911356611373	1.6289840986745858	0.9827693876346189	True	False	True	False	False	False	0.0	0.0026650823513397117
chr12_8178638_A_G_b38	0.00209369	7.656810091480378	7.25063551189868	1	0	0	0	0	0	0	0	0	0	1	0	0	0	30.0	0.11	2.908137756303892	9.257050020986416	-0.740726690470602	0.5725536468937094	False	True	True	False	False	False	0.0	0.0026650810625281985
chr12_8178638_A_G_b38	0.00209369	7.656810091480378	7.25063551189868	1	0	0	0	0	0	0	0	0	0	1	0	0	0	30.0	0.11	2.908137756303892	9.257050020986416	-0.740726690470602	0.5725536468937094	False	True	True	False	False	False	0.0	0.0026650810625281985
chr10_118037940_A_G_b38	0.00211667	6.940222469119639	6.891625897052253	0	0	0	1	0	0	0	0	0	0	0	0	0	1	20.0	0.003	4.481115596732296	3.315853577948512	5.84349395101318	0.32613408980854786	True	False	True	False	False	False	0.0	0.0026650698634848877
chr13_72967193_C_T_b38	0.0214634	7.489970898834801	7.489970898834801	0	0	1	0	0	0	0	0	0	0	0	0	0	1	60.0	0.0	-3.882950165585682	0.0	2.877993858430244	0.5929281398136079	True	False	True	False	False	False	0.0	0.0026650631496526484
chr13_72967193_C_T_b38	0.00749277	7.489970898834801	7.489970898834801	0	0	1	0	0	0	0	0	0	0	0	0	0	1	60.0	0.0	-3.882950165585682	0.0	2.877993858430244	0.5929281398136079	True	False	True	False	False	False	0.0	0.0026650631496526484
chr4_3217012_A_G_b38	0.00135217	7.471363088187097	6.6240652277998935	0	0	1	0	0	0	0	0	0	0	0	1	0	1	60.0	0.0	-5.2956639837698205	2.636516223190612	-2.926975892505915	0.0	True	False	True	False	False	False	0.0	0.002665055813107413
chr4_3217012_A_G_b38	0.00135217	7.471363088187097	6.6240652277998935	0	0	1	0	0	0	0	0	0	0	0	1	0	1	60.0	0.0	-5.2956639837698205	2.636516223190612	-2.926975892505915	0.0	True	False	True	False	False	False	0.0	0.002665055813107413
chr4_3217012_A_G_b38	0.00135217	7.471363088187097	6.6240652277998935	0	0	1	0	0	0	0	0	0	0	0	1	0	1	60.0	0.0	-5.2956639837698205	2.636516223190612	-2.926975892505915	0.0	True	False	True	False	False	False	0.0	0.002665055813107413
chr20_34878698_A_G_b38	0.00685915	7.53689712956617	7.53689712956617	0	0	1	1	0	1	0	0	1	1	0	1	1	1	40.0	0.0	-9.763745638722847	8.120226158790555	3.57105840506658	0.804014437296658	True	False	True	False	False	False	0.0	0.0026650540419170254
chr20_34878698_A_G_b38	0.00685915	7.53689712956617	7.53689712956617	0	0	1	1	0	1	0	0	1	1	0	1	1	1	40.0	0.0	-9.763745638722847	8.120226158790555	3.57105840506658	0.804014437296658	True	False	True	False	False	False	0.0	0.0026650540419170254
chr20_34878698_A_G_b38	0.00685915	7.53689712956617	7.53689712956617	0	0	1	1	0	1	0	0	1	1	0	1	1	1	40.0	0.0	-9.763745638722847	8.120226158790555	3.57105840506658	0.804014437296658	True	False	True	False	False	False	0.0	0.0026650540419170254
chr1_45349908_A_G_b38	0.00162319	7.7406644019172415	7.554334823725748	0	0	0	0	0	1	0	0	1	1	0	1	0	1	60.0	0.001	-2.657253045612064	0.0	5.135774938053913	0.5658625309048801	True	False	True	False	False	False	0.0	0.0026650486031399964
chr1_45349908_A_G_b38	0.0227963	7.7406644019172415	7.554334823725748	0	0	0	0	0	1	0	0	1	1	0	1	0	1	60.0	0.001	-2.657253045612064	0.0	5.135774938053913	0.5658625309048801	True	False	True	False	False	False	0.0	0.0026650486031399964
chr1_45349908_A_G_b38	0.00162319	7.7406644019172415	7.554334823725748	0	0	0	0	0	1	0	0	1	1	0	1	0	1	60.0	0.001	-2.657253045612064	0.0	5.135774938053913	0.5658625309048801	True	False	True	False	False	False	0.0	0.0026650486031399964
chr1_45349908_A_G_b38	0.0227963	7.7406644019172415	7.554334823725748	0	0	0	0	0	1	0	0	1	1	0	1	0	1	60.0	0.001	-2.657253045612064	0.0	5.135774938053913	0.5658625309048801	True	False	True	False	False	False	0.0	0.0026650486031399964
chr1_45349908_A_G_b38	0.0227963	7.7406644019172415	7.554334823725748	0	0	0	0	0	1	0	0	1	1	0	1	0	1	60.0	0.001	-2.657253045612064	0.0	5.135774938053913	0.5658625309048801	True	False	True	False	False	False	0.0	0.0026650486031399964
chr1_45349908_A_G_b38	0.00162319	7.7406644019172415	7.554334823725748	0	0	0	0	0	1	0	0	1	1	0	1	0	1	60.0	0.001	-2.657253045612064	0.0	5.135774938053913	0.5658625309048801	True	False	True	False	False	False	0.0	0.0026650486031399964
chr15_50945863_A_G_b38	0.0012763	7.67693714581808	4.897839799950911	0	0	0	0	1	0	0	0	0	0	1	1	0	1	40.0	0.993	-5.580471872563424	9.775428325294785	6.510283414948496	0.5521966564953331	False	True	True	False	False	False	0.0	0.002665046120417743
chr15_50945863_A_G_b38	0.0012763	7.67693714581808	4.897839799950911	0	0	0	0	1	0	0	0	0	0	1	1	0	1	40.0	0.993	-5.580471872563424	9.775428325294785	6.510283414948496	0.5521966564953331	False	True	True	False	False	False	0.0	0.002665046120417743
chr2_132775147_C_T_b38	0.00453557	7.134093721192866	7.134093721192866	0	0	0	1	0	0	0	0	0	0	0	1	0	1	40.0	0.0	9.188015185023056	0.0	-1.435348388676999	0.0	True	False	True	False	False	False	0.0	0.002665041029980818
chr2_132775147_C_T_b38	0.00468643	7.134093721192866	7.134093721192866	0	0	0	1	0	0	0	0	0	0	0	1	0	1	40.0	0.0	9.188015185023056	0.0	-1.435348388676999	0.0	True	False	True	False	False	False	0.0	0.002665041029980818
chr3_48376736_C_T_b38	0.00286269	7.142827401161621	7.142827401161621	0	0	1	1	0	0	0	0	0	0	0	0	0	0	40.0	0.0	0.0694688431829673	6.033208337478812	-7.629476275376675	0.8379028016945327	True	False	True	False	False	False	0.0	0.0026649983673150573
chr3_48376736_C_T_b38	0.00286269	7.142827401161621	7.142827401161621	0	0	1	1	0	0	0	0	0	0	0	0	0	0	40.0	0.0	0.0694688431829673	6.033208337478812	-7.629476275376675	0.8379028016945327	True	False	True	False	False	False	0.0	0.0026649983673150573
chr7_36427046_C_A_b38	0.00616753	7.20414929203594	2.9444389791664403	0	0	0	1	0	0	0	0	0	0	0	0	0	1	40.0	0.0	1.3768307108699576	0.0	7.812227082012711	0.0	True	False	True	False	False	False	0.0	0.002664988162196874
chr7_36427046_C_A_b38	0.00616753	7.20414929203594	2.9444389791664403	0	0	0	1	0	0	0	0	0	0	0	0	0	1	40.0	0.0	1.3768307108699576	0.0	7.812227082012711	0.0	True	False	True	False	False	False	0.0	0.002664988162196874
chr6_106574153_G_A_b38	0.00953809	7.508238774678663	7.463363045520021	0	0	1	0	0	1	0	0	1	0	0	1	0	1	40.0	0.001	-12.651724760317782	0.0	2.1493132652598987	0.0	True	False	True	False	False	False	0.0	0.0026649835783497076
chr6_106574153_G_A_b38	0.00953809	7.508238774678663	7.463363045520021	0	0	1	0	0	1	0	0	1	0	0	1	0	1	40.0	0.001	-12.651724760317782	0.0	2.1493132652598987	0.0	True	False	True	False	False	False	0.0	0.0026649835783497076
chr6_106574153_G_A_b38	0.00953809	7.508238774678663	7.463363045520021	0	0	1	0	0	1	0	0	1	0	0	1	0	1	40.0	0.001	-12.651724760317782	0.0	2.1493132652598987	0.0	True	False	True	False	False	False	0.0	0.0026649835783497076
chr7_114162093_G_A_b38	0.00137087	6.747586526829315	6.7464121285733745	0	0	0	0	0	0	0	0	0	0	0	0	0	0	20.0	0.692	-13.631034525984465	4.930232796949301	5.373897870519464	0.0	True	False	True	False	False	False		0.002664979649006932
chr7_50449780_G_T_b38	0.00281177	7.3777589082278725	4.04305126783455	0	0	0	0	1	1	1	1	1	1	0	1	1	0	40.0	0.0	-1.2829776953312888	3.999300038169181	4.838394326634187	1.0137546628514258	True	False	True	False	False	False	0.0	0.0026649718036418227
chr7_50449780_G_T_b38	0.013769	7.3777589082278725	4.04305126783455	0	0	0	0	1	1	1	1	1	1	0	1	1	0	40.0	0.0	-1.2829776953312888	3.999300038169181	4.838394326634187	1.0137546628514258	True	False	True	False	False	False	0.0	0.0026649718036418227
chr3_52941549_G_A_b38	0.00608701	7.498315870766981	7.4977617006225685	0	0	1	0	0	0	0	0	0	0	0	0	0	1	60.0	0.0	-7.538706145779918	0.4572156075746942	2.5797965265701137	0.0	True	False	True	False	False	False	0.0	0.0026649651981381713
chr2_241669885_A_G_b38	0.0123534	7.463363045520021	6.516193076042964	0	0	0	0	0	0	0	0	0	0	0	1	0	1	60.0	0.0	-4.780926726137752	0.0	4.694636071925913	1.6254919931905643	True	False	True	False	False	False	0.0	0.002664958813798194
chr2_241669885_A_G_b38	0.0123534	7.463363045520021	6.516193076042964	0	0	0	0	0	0	0	0	0	0	0	1	0	1	60.0	0.0	-4.780926726137752	0.0	4.694636071925913	1.6254919931905643	True	False	True	False	False	False	0.0	0.002664958813798194
chr2_241669885_A_G_b38	0.0123534	7.463363045520021	6.516193076042964	0	0	0	0	0	0	0	0	0	0	0	1	0	1	60.0	0.0	-4.780926726137752	0.0	4.694636071925913	1.6254919931905643	True	False	True	False	False	False	0.0	0.002664958813798194
chr2_241669885_A_G_b38	0.0123534	7.463363045520021	6.516193076042964	0	0	0	0	0	0	0	0	0	0	0	1	0	1	60.0	0.0	-4.780926726137752	0.0	4.694636071925913	1.6254919931905643	True	False	True	False	False	False	0.0	0.002664958813798194
chr2_241669885_A_G_b38	0.0123534	7.463363045520021	6.516193076042964	0	0	0	0	0	0	0	0	0	0	0	1	0	1	60.0	0.0	-4.780926726137752	0.0	4.694636071925913	1.6254919931905643	True	False	True	False	False	False	0.0	0.002664958813798194
chr2_241669885_A_G_b38	0.0123534	7.463363045520021	6.516193076042964	0	0	0	0	0	0	0	0	0	0	0	1	0	1	60.0	0.0	-4.780926726137752	0.0	4.694636071925913	1.6254919931905643	True	False	True	False	False	False	0.0	0.002664958813798194
chr12_55824541_T_C_b38	0.0112055	7.585788821732034	6.9411900550683745	0	0	0	1	0	1	0	0	1	1	0	1	1	1	40.0	0.0	-3.4419057889285085	3.7762377133062976	-0.840354220754854	0.8322036862555464	True	False	True	False	False	False	0.0	0.0026649442516435205
chr11_44730447_G_A_b38	0.00897076	7.925157512224703	8.058643712215618	0	0	0	1	1	1	0	0	1	1	0	1	0	0	60.0	0.283	-9.338064392634616	1.2412941064868566	3.781962903469676	0.0	True	False	True	False	False	False	0.0	0.0026649318660281734
chr1_155255281_G_A_b38	0.00516297	8.339739766019143	5.313205979041787	1	1	0	0	1	1	1	1	1	1	1	1	0	0	60.0	0.138	-24.37122643089313	0.0	10.53481177706572	0.0	False	True	True	False	False	False	0.0	0.0026649049896858524
chr1_155255281_G_A_b38	0.00516297	8.339739766019143	5.313205979041787	1	1	0	0	1	1	1	1	1	1	1	1	0	0	60.0	0.138	-24.37122643089313	0.0	10.53481177706572	0.0	False	True	True	False	False	False	0.0	0.0026649049896858524
chr3_49794265_G_A_b38	0.00113117	7.92588031673756	5.560681631015528	0	0	0	0	0	0	0	0	0	0	0	0	0	0	80.0	0.82	-3.589013933362888	0.0	5.869892993690968	0.0	True	False	True	False	False	False	0.0	0.002664894006607067
chr3_49794265_G_A_b38	0.00113117	7.92588031673756	5.560681631015528	0	0	0	0	0	0	0	0	0	0	0	0	0	0	80.0	0.82	-3.589013933362888	0.0	5.869892993690968	0.0	True	False	True	False	False	False	0.0	0.002664894006607067
chr3_49794265_G_A_b38	0.00113117	7.92588031673756	5.560681631015528	0	0	0	0	0	0	0	0	0	0	0	0	0	0	80.0	0.82	-3.589013933362888	0.0	5.869892993690968	0.0	True	False	True	False	False	False	0.0	0.002664894006607067
chr3_49794265_G_A_b38	0.00113117	7.92588031673756	5.560681631015528	0	0	0	0	0	0	0	0	0	0	0	0	0	0	80.0	0.82	-3.589013933362888	0.0	5.869892993690968	0.0	True	False	True	False	False	False	0.0	0.002664894006607067
chr3_49794265_G_A_b38	0.00113117	7.92588031673756	5.560681631015528	0	0	0	0	0	0	0	0	0	0	0	0	0	0	80.0	0.82	-3.589013933362888	0.0	5.869892993690968	0.0	True	False	True	False	False	False	0.0	0.002664894006607067
chr3_49794265_G_A_b38	0.00113117	7.92588031673756	5.560681631015528	0	0	0	0	0	0	0	0	0	0	0	0	0	0	80.0	0.82	-3.589013933362888	0.0	5.869892993690968	0.0	True	False	True	False	False	False	0.0	0.002664894006607067
chr19_45798221_C_T_b38	0.00349033	7.65728279297819	7.65728279297819	0	0	1	0	0	0	0	0	0	0	0	0	0	1	60.0	0.003	-5.107181067244485	0.0	3.598314934386714	0.0	True	False	True	False	False	False	0.0	0.002664870421978195
chr3_52275153_G_A_b38	0.0287613	8.022568946988255	8.00202481821611	0	0	0	0	0	1	0	0	1	1	0	1	0	1	70.0	0.021	-4.171000120375799	0.7951804946282444	1.0865848652371923	0.0	True	False	True	False	False	False	0.0	0.0026648531995055974
chr13_46724722_C_T_b38	0.0108456	7.239214973779806	7.239214973779806	0	0	1	0	0	0	0	0	0	0	0	1	0	1	40.0	0.001	-1.0886816029287616	1.706252664509096	4.246068200504794	0.0	True	False	True	False	False	False	0.0	0.002664839744301128
chr13_46724722_C_T_b38	0.0520171	7.239214973779806	7.239214973779806	0	0	1	0	0	0	0	0	0	0	0	1	0	1	40.0	0.001	-1.0886816029287616	1.706252664509096	4.246068200504794	0.0	True	False	True	False	False	False	0.0	0.002664839744301128
chr13_46724722_C_T_b38	0.0520171	7.239214973779806	7.239214973779806	0	0	1	0	0	0	0	0	0	0	0	1	0	1	40.0	0.001	-1.0886816029287616	1.706252664509096	4.246068200504794	0.0	True	False	True	False	False	False	0.0	0.002664839744301128
chr13_46724722_C_T_b38	0.0108456	7.239214973779806	7.239214973779806	0	0	1	0	0	0	0	0	0	0	0	1	0	1	40.0	0.001	-1.0886816029287616	1.706252664509096	4.246068200504794	0.0	True	False	True	False	False	False	0.0	0.002664839744301128
chr17_16315855_G_A_b38	0.00119721	7.627544390488503	6.716594773520978	0	0	0	0	0	1	0	0	1	1	0	0	0	1	60.0	0.0	3.7484175951890366	0.0	5.017458536912784	0.0	True	False	True	False	False	False	0.0	0.002664830086623898
chr17_16315855_G_A_b38	0.00119721	7.627544390488503	6.716594773520978	0	0	0	0	0	1	0	0	1	1	0	0	0	1	60.0	0.0	3.7484175951890366	0.0	5.017458536912784	0.0	True	False	True	False	False	False	0.0	0.002664830086623898
chr17_16315855_G_A_b38	0.00119721	7.627544390488503	6.716594773520978	0	0	0	0	0	1	0	0	1	1	0	0	0	1	60.0	0.0	3.7484175951890366	0.0	5.017458536912784	0.0	True	False	True	False	False	False	0.0	0.002664830086623898
chr17_16315855_G_A_b38	0.00119721	7.627544390488503	6.716594773520978	0	0	0	0	0	1	0	0	1	1	0	0	0	1	60.0	0.0	3.7484175951890366	0.0	5.017458536912784	0.0	True	False	True	False	False	False	0.0	0.002664830086623898
chr10_15048512_C_T_b38	0.0168338	7.024649030453636	7.023758954738443	0	0	0	0	0	0	0	0	0	0	0	0	0	0	50.0	0.003	2.056704373260248	0.0	-2.255758384164153	0.0	True	False	True	False	False	False	0.0	0.002664815489082961
chr16_84000327_A_C_b38	0.00754467	7.371489295214277	5.983936280687191	0	0	1	0	0	1	0	0	1	0	0	0	0	0	50.0	0.003	-4.596840600618641	1.3396073344041293	-3.982032051436093	0.0	True	False	True	False	False	False	0.0	0.0026648129912788545
chr16_84000327_A_C_b38	0.00754467	7.371489295214277	5.983936280687191	0	0	1	0	0	1	0	0	1	0	0	0	0	0	50.0	0.003	-4.596840600618641	1.3396073344041293	-3.982032051436093	0.0	True	False	True	False	False	False	0.0	0.0026648129912788545
chr16_84000327_A_C_b38	0.00754467	7.371489295214277	5.983936280687191	0	0	1	0	0	1	0	0	1	0	0	0	0	0	50.0	0.003	-4.596840600618641	1.3396073344041293	-3.982032051436093	0.0	True	False	True	False	False	False	0.0	0.0026648129912788545
chr16_84000327_A_C_b38	0.00754467	7.371489295214277	5.983936280687191	0	0	1	0	0	1	0	0	1	0	0	0	0	0	50.0	0.003	-4.596840600618641	1.3396073344041293	-3.982032051436093	0.0	True	False	True	False	False	False	0.0	0.0026648129912788545
chr13_76996512_C_T_b38	0.00801544	7.27931883541462	7.872836175025724	0	0	1	0	0	0	0	0	0	0	0	0	0	1	50.0	0.002	-5.264026278091737	0.0	-3.8279254544545225	0.0	True	False	True	False	False	False	0.0	0.0026648086818955026
chr13_76996512_C_T_b38	0.00801544	7.27931883541462	7.872836175025724	0	0	1	0	0	0	0	0	0	0	0	0	0	1	50.0	0.002	-5.264026278091737	0.0	-3.8279254544545225	0.0	True	False	True	False	False	False	0.0	0.0026648086818955026
chr13_76996512_C_T_b38	0.00801544	7.27931883541462	7.872836175025724	0	0	1	0	0	0	0	0	0	0	0	0	0	1	50.0	0.002	-5.264026278091737	0.0	-3.8279254544545225	0.0	True	False	True	False	False	False	0.0	0.0026648086818955026
chr14_31396119_G_A_b38	0.00225357	7.63433723562832	6.648984550024776	0	0	0	0	1	1	0	0	1	1	0	1	0	1	60.0	0.007	-2.657253045612064	0.0	4.695179347247731	1.7463714052318835	True	False	True	False	False	False	0.0	0.0026648006869741236
chr14_31396119_G_A_b38	0.00225357	7.63433723562832	6.648984550024776	0	0	0	0	1	1	0	0	1	1	0	1	0	1	60.0	0.007	-2.657253045612064	0.0	4.695179347247731	1.7463714052318835	True	False	True	False	False	False	0.0	0.0026648006869741236
chr12_96250078_A_C_b38	0.0175715	7.76004068088038	7.76004068088038	0	0	1	0	1	1	0	0	1	1	0	1	0	1	50.0	0.0	2.379062342822592	5.877813308099821	-0.7990569270711063	0.0	True	False	True	False	False	False	0.0	0.0026647530967178704
chr19_16534177_C_T_b38	0.00504862	7.365180126021013	6.937314081223682	0	0	0	0	0	0	0	0	0	0	0	1	0	1	60.0	0.003	-4.035640322420829	1.4772196288941126	-3.5137964087456552	0.0	True	False	True	False	False	False	0.0	0.002664751152909055
chr19_16534177_C_T_b38	0.00504862	7.365180126021013	6.937314081223682	0	0	0	0	0	0	0	0	0	0	0	1	0	1	60.0	0.003	-4.035640322420829	1.4772196288941126	-3.5137964087456552	0.0	True	False	True	False	False	False	0.0	0.002664751152909055
chr1_61826007_G_A_b38	0.00659268	7.3632795869630385	7.254884810077338	0	0	0	0	1	1	0	0	1	0	0	1	0	1	50.0	0.0	-5.286155573628875	1.7502138066708932	2.1580825661223457	0.316534203352689	True	False	True	False	False	False	0.0	0.002664746219562483
chr1_61826007_G_A_b38	0.00659268	7.3632795869630385	7.254884810077338	0	0	0	0	1	1	0	0	1	0	0	1	0	1	50.0	0.0	-5.286155573628875	1.7502138066708932	2.1580825661223457	0.316534203352689	True	False	True	False	False	False	0.0	0.002664746219562483
chr1_61826007_G_A_b38	0.00152749	7.3632795869630385	7.254884810077338	0	0	0	0	1	1	0	0	1	0	0	1	0	1	50.0	0.0	-5.286155573628875	1.7502138066708932	2.1580825661223457	0.316534203352689	True	False	True	False	False	False	0.0	0.002664746219562483
chr1_61826007_G_A_b38	0.00152749	7.3632795869630385	7.254884810077338	0	0	0	0	1	1	0	0	1	0	0	1	0	1	50.0	0.0	-5.286155573628875	1.7502138066708932	2.1580825661223457	0.316534203352689	True	False	True	False	False	False	0.0	0.002664746219562483
chr14_87979959_A_T_b38	0.00279702	7.305860032684009	6.302618975744905	0	0	1	0	1	0	0	0	0	0	0	0	0	1	60.0	0.0	1.5502179386879271	0.0	-1.1665300627512636	0.0	True	False	True	False	False	False	0.0	0.0026647356408817002
chr14_87979959_A_T_b38	0.00279702	7.305860032684009	6.302618975744905	0	0	1	0	1	0	0	0	0	0	0	0	0	1	60.0	0.0	1.5502179386879271	0.0	-1.1665300627512636	0.0	True	False	True	False	False	False	0.0	0.0026647356408817002
chr14_87979959_A_T_b38	0.00283416	7.305860032684009	6.302618975744905	0	0	1	0	1	0	0	0	0	0	0	0	0	1	60.0	0.0	1.5502179386879271	0.0	-1.1665300627512636	0.0	True	False	True	False	False	False	0.0	0.0026647356408817002
chr14_87979959_A_T_b38	0.00283416	7.305860032684009	6.302618975744905	0	0	1	0	1	0	0	0	0	0	0	0	0	1	60.0	0.0	1.5502179386879271	0.0	-1.1665300627512636	0.0	True	False	True	False	False	False	0.0	0.0026647356408817002
chr12_117174093_C_T_b38	0.00178702	7.392031567514591	4.718498871295094	0	0	0	0	0	0	0	0	0	0	0	1	0	1	60.0	0.001	-5.5309612867567886	3.300679333926228	2.637807184375319	0.0	True	False	True	False	False	False	0.0	0.0026647233632030335
chr12_117174093_C_T_b38	0.00134291	7.392031567514591	4.718498871295094	0	0	0	0	0	0	0	0	0	0	0	1	0	1	60.0	0.001	-5.5309612867567886	3.300679333926228	2.637807184375319	0.0	True	False	True	False	False	False	0.0	0.0026647233632030335
chr12_117174093_C_T_b38	0.00134291	7.392031567514591	4.718498871295094	0	0	0	0	0	0	0	0	0	0	0	1	0	1	60.0	0.001	-5.5309612867567886	3.300679333926228	2.637807184375319	0.0	True	False	True	False	False	False	0.0	0.0026647233632030335
chr12_117174093_C_T_b38	0.00178702	7.392031567514591	4.718498871295094	0	0	0	0	0	0	0	0	0	0	0	1	0	1	60.0	0.001	-5.5309612867567886	3.300679333926228	2.637807184375319	0.0	True	False	True	False	False	False	0.0	0.0026647233632030335
chr1_229532924_T_C_b38	0.00286633	7.085064293952548	6.930494765951626	0	0	0	1	0	0	0	0	0	0	0	1	0	1	30.0	0.002	-3.721020524721916	0.0	0.8042669259743391	0.0	True	False	True	False	False	False	0.0	0.002664683856663232
chr1_229532924_T_C_b38	0.00235355	7.085064293952548	6.930494765951626	0	0	0	1	0	0	0	0	0	0	0	1	0	1	30.0	0.002	-3.721020524721916	0.0	0.8042669259743391	0.0	True	False	True	False	False	False	0.0	0.002664683856663232
chr1_229532924_T_C_b38	0.00235355	7.085064293952548	6.930494765951626	0	0	0	1	0	0	0	0	0	0	0	1	0	1	30.0	0.002	-3.721020524721916	0.0	0.8042669259743391	0.0	True	False	True	False	False	False	0.0	0.002664683856663232
chr1_229532924_T_C_b38	0.00286633	7.085064293952548	6.930494765951626	0	0	0	1	0	0	0	0	0	0	0	1	0	1	30.0	0.002	-3.721020524721916	0.0	0.8042669259743391	0.0	True	False	True	False	False	False	0.0	0.002664683856663232
chr1_229532924_T_C_b38	0.0257709	7.085064293952548	6.930494765951626	0	0	0	1	0	0	0	0	0	0	0	1	0	1	30.0	0.002	-3.721020524721916	0.0	0.8042669259743391	0.0	True	False	True	False	False	False	0.0	0.002664683856663232
chr1_229532924_T_C_b38	0.0257709	7.085064293952548	6.930494765951626	0	0	0	1	0	0	0	0	0	0	0	1	0	1	30.0	0.002	-3.721020524721916	0.0	0.8042669259743391	0.0	True	False	True	False	False	False	0.0	0.002664683856663232
chr1_229532924_T_C_b38	0.00235355	7.085064293952548	6.930494765951626	0	0	0	1	0	0	0	0	0	0	0	1	0	1	30.0	0.002	-3.721020524721916	0.0	0.8042669259743391	0.0	True	False	True	False	False	False	0.0	0.002664683856663232
chr1_229532924_T_C_b38	0.0257709	7.085064293952548	6.930494765951626	0	0	0	1	0	0	0	0	0	0	0	1	0	1	30.0	0.002	-3.721020524721916	0.0	0.8042669259743391	0.0	True	False	True	False	False	False	0.0	0.002664683856663232
chr1_229532924_T_C_b38	0.00286633	7.085064293952548	6.930494765951626	0	0	0	1	0	0	0	0	0	0	0	1	0	1	30.0	0.002	-3.721020524721916	0.0	0.8042669259743391	0.0	True	False	True	False	False	False	0.0	0.002664683856663232
chr20_62175626_G_C_b38	0.00101438	7.987864096085687	6.890609120147166	0	0	0	1	0	1	0	1	1	0	0	1	0	1	60.0	0.0	2.114951372733956	0.920609815574012	1.18376132509907	0.0	True	False	True	False	False	False	0.0	0.0026646750682592997
chr20_62175626_G_C_b38	0.00101438	7.987864096085687	6.890609120147166	0	0	0	1	0	1	0	1	1	0	0	1	0	1	60.0	0.0	2.114951372733956	0.920609815574012	1.18376132509907	0.0	True	False	True	False	False	False	0.0	0.0026646750682592997
chr19_48855890_T_C_b38	0.0409169	7.334981878871814	7.3343293503005365	0	0	0	0	0	0	0	0	0	0	0	0	0	0	60.0	0.035	-7.928341321318967	0.6396526510926552	7.623589893563214	0.0	True	False	True	False	False	False	0.0	0.00266466558835765
chr19_48855890_T_C_b38	0.0409169	7.334981878871814	7.3343293503005365	0	0	0	0	0	0	0	0	0	0	0	0	0	0	60.0	0.035	-7.928341321318967	0.6396526510926552	7.623589893563214	0.0	True	False	True	False	False	False	0.0	0.00266466558835765
chr4_70786741_G_A_b38	0.00278162	7.57353126274595	7.529943370601589	0	0	1	0	0	0	0	0	0	0	0	1	0	1	40.0	0.0	4.73586696999242	14.188339591493133	2.611234050074493	1.119001703103137	True	False	True	False	False	False	0.0	0.0026646594928669896
chr4_70786741_G_A_b38	0.00278162	7.57353126274595	7.529943370601589	0	0	1	0	0	0	0	0	0	0	0	1	0	1	40.0	0.0	4.73586696999242	14.188339591493133	2.611234050074493	1.119001703103137	True	False	True	False	False	False	0.0	0.0026646594928669896
chr15_38497765_C_G_b38	0.00209815	7.074963197966044	6.9363427358340495	0	0	1	0	0	1	0	0	1	0	0	1	0	1	20.0	0.0	6.217383142285074	1.1386174518388632	-1.1466602357603364	0.0	True	False	True	False	False	False	0.0	0.0026646240240979025
chr15_38497765_C_G_b38	0.00209815	7.074963197966044	6.9363427358340495	0	0	1	0	0	1	0	0	1	0	0	1	0	1	20.0	0.0	6.217383142285074	1.1386174518388632	-1.1466602357603364	0.0	True	False	True	False	False	False	0.0	0.0026646240240979025
chr15_38497765_C_G_b38	0.00209815	7.074963197966044	6.9363427358340495	0	0	1	0	0	1	0	0	1	0	0	1	0	1	20.0	0.0	6.217383142285074	1.1386174518388632	-1.1466602357603364	0.0	True	False	True	False	False	False	0.0	0.0026646240240979025
chr5_132254421_C_G_b38	0.0255518	8.133587417660966	8.150756470275551	0	0	0	0	0	1	0	1	1	0	0	1	0	0	80.0	0.0	-5.8030263943985645	0.0	4.945537432508949	0.0	True	False	True	False	False	False	0.0	0.0026646218762041525
chr6_30607281_C_T_b38	0.00130553	7.5406215286571525	6.054439346269371	0	0	0	0	0	1	0	0	1	1	0	1	0	1	40.0	0.0	-1.5238583758575015	2.450169493433913	1.639999925524684	0.0	True	False	True	False	False	False	0.0	0.00266460101475125
chr6_30607281_C_T_b38	0.00130553	7.5406215286571525	6.054439346269371	0	0	0	0	0	1	0	0	1	1	0	1	0	1	40.0	0.0	-1.5238583758575015	2.450169493433913	1.639999925524684	0.0	True	False	True	False	False	False	0.0	0.00266460101475125
chr6_30607281_C_T_b38	0.00130553	7.5406215286571525	6.054439346269371	0	0	0	0	0	1	0	0	1	1	0	1	0	1	40.0	0.0	-1.5238583758575015	2.450169493433913	1.639999925524684	0.0	True	False	True	False	False	False	0.0	0.00266460101475125
chr6_30607281_C_T_b38	0.00130553	7.5406215286571525	6.054439346269371	0	0	0	0	0	1	0	0	1	1	0	1	0	1	40.0	0.0	-1.5238583758575015	2.450169493433913	1.639999925524684	0.0	True	False	True	False	False	False	0.0	0.00266460101475125
chr6_30607281_C_T_b38	0.00130553	7.5406215286571525	6.054439346269371	0	0	0	0	0	1	0	0	1	1	0	1	0	1	40.0	0.0	-1.5238583758575015	2.450169493433913	1.639999925524684	0.0	True	False	True	False	False	False	0.0	0.00266460101475125
chr6_30607281_C_T_b38	0.00130553	7.5406215286571525	6.054439346269371	0	0	0	0	0	1	0	0	1	1	0	1	0	1	40.0	0.0	-1.5238583758575015	2.450169493433913	1.639999925524684	0.0	True	False	True	False	False	False	0.0	0.00266460101475125
chr6_30607281_C_T_b38	0.00130553	7.5406215286571525	6.054439346269371	0	0	0	0	0	1	0	0	1	1	0	1	0	1	40.0	0.0	-1.5238583758575015	2.450169493433913	1.639999925524684	0.0	True	False	True	False	False	False	0.0	0.00266460101475125
chr6_30607281_C_T_b38	0.00130553	7.5406215286571525	6.054439346269371	0	0	0	0	0	1	0	0	1	1	0	1	0	1	40.0	0.0	-1.5238583758575015	2.450169493433913	1.639999925524684	0.0	True	False	True	False	False	False	0.0	0.00266460101475125
chr6_30607281_C_T_b38	0.00130553	7.5406215286571525	6.054439346269371	0	0	0	0	0	1	0	0	1	1	0	1	0	1	40.0	0.0	-1.5238583758575015	2.450169493433913	1.639999925524684	0.0	True	False	True	False	False	False	0.0	0.00266460101475125
chr17_2856831_C_A_b38	0.00393089	7.912056888179006	10.788349534906622	0	0	1	0	1	1	0	1	1	0	0	1	0	0	60.0	0.003	-2.266692513841292	0.0	-0.3827395132444948	0.0	True	False	True	False	False	False	0.0	0.002664598455297268
chr17_2856831_C_A_b38	0.00393089	7.912056888179006	10.788349534906622	0	0	1	0	1	1	0	1	1	0	0	1	0	0	60.0	0.003	-2.266692513841292	0.0	-0.3827395132444948	0.0	True	False	True	False	False	False	0.0	0.002664598455297268
chr7_74340419_G_A_b38	0.00180949	7.255591274253665	7.255591274253665	0	0	0	0	0	0	0	0	0	0	0	1	0	1	30.0	0.0	5.227451139908693	6.6070254501583054	3.3179178845276383	0.0	True	False	True	False	False	False	0.0	0.002664593865251174
chr7_74340419_G_A_b38	0.00428761	7.255591274253665	7.255591274253665	0	0	0	0	0	0	0	0	0	0	0	1	0	1	30.0	0.0	5.227451139908693	6.6070254501583054	3.3179178845276383	0.0	True	False	True	False	False	False	0.0	0.002664593865251174
chr7_74340419_G_A_b38	0.00271973	7.255591274253665	7.255591274253665	0	0	0	0	0	0	0	0	0	0	0	1	0	1	30.0	0.0	5.227451139908693	6.6070254501583054	3.3179178845276383	0.0	True	False	True	False	False	False	0.0	0.002664593865251174
chr7_74340419_G_A_b38	0.00271973	7.255591274253665	7.255591274253665	0	0	0	0	0	0	0	0	0	0	0	1	0	1	30.0	0.0	5.227451139908693	6.6070254501583054	3.3179178845276383	0.0	True	False	True	False	False	False	0.0	0.002664593865251174
chr7_74340419_G_A_b38	0.00180949	7.255591274253665	7.255591274253665	0	0	0	0	0	0	0	0	0	0	0	1	0	1	30.0	0.0	5.227451139908693	6.6070254501583054	3.3179178845276383	0.0	True	False	True	False	False	False	0.0	0.002664593865251174
chr7_74340419_G_A_b38	0.00486369	7.255591274253665	7.255591274253665	0	0	0	0	0	0	0	0	0	0	0	1	0	1	30.0	0.0	5.227451139908693	6.6070254501583054	3.3179178845276383	0.0	True	False	True	False	False	False	0.0	0.002664593865251174
chr7_74340419_G_A_b38	0.00428761	7.255591274253665	7.255591274253665	0	0	0	0	0	0	0	0	0	0	0	1	0	1	30.0	0.0	5.227451139908693	6.6070254501583054	3.3179178845276383	0.0	True	False	True	False	False	False	0.0	0.002664593865251174
chr7_74340419_G_A_b38	0.00486369	7.255591274253665	7.255591274253665	0	0	0	0	0	0	0	0	0	0	0	1	0	1	30.0	0.0	5.227451139908693	6.6070254501583054	3.3179178845276383	0.0	True	False	True	False	False	False	0.0	0.002664593865251174
chr12_118053912_T_C_b38	0.0163265	7.268920128193722	7.1770187659099	0	0	0	0	0	1	0	1	1	1	0	1	1	0	20.0	0.001	-3.052803527368669	0.0	-2.9688694501811668	0.0	True	False	True	False	False	False	0.0	0.0026645931574536055
chr12_118053912_T_C_b38	0.0163265	7.268920128193722	7.1770187659099	0	0	0	0	0	1	0	1	1	1	0	1	1	0	20.0	0.001	-3.052803527368669	0.0	-2.9688694501811668	0.0	True	False	True	False	False	False	0.0	0.0026645931574536055
chr12_118053912_T_C_b38	0.00685699	7.268920128193722	7.1770187659099	0	0	0	0	0	1	0	1	1	1	0	1	1	0	20.0	0.001	-3.052803527368669	0.0	-2.9688694501811668	0.0	True	False	True	False	False	False	0.0	0.0026645931574536055
chr12_118053912_T_C_b38	0.0163265	7.268920128193722	7.1770187659099	0	0	0	0	0	1	0	1	1	1	0	1	1	0	20.0	0.001	-3.052803527368669	0.0	-2.9688694501811668	0.0	True	False	True	False	False	False	0.0	0.0026645931574536055
chr12_118053912_T_C_b38	0.00329013	7.268920128193722	7.1770187659099	0	0	0	0	0	1	0	1	1	1	0	1	1	0	20.0	0.001	-3.052803527368669	0.0	-2.9688694501811668	0.0	True	False	True	False	False	False	0.0	0.0026645931574536055
chr12_118053912_T_C_b38	0.00329013	7.268920128193722	7.1770187659099	0	0	0	0	0	1	0	1	1	1	0	1	1	0	20.0	0.001	-3.052803527368669	0.0	-2.9688694501811668	0.0	True	False	True	False	False	False	0.0	0.0026645931574536055
chr12_118053912_T_C_b38	0.0163265	7.268920128193722	7.1770187659099	0	0	0	0	0	1	0	1	1	1	0	1	1	0	20.0	0.001	-3.052803527368669	0.0	-2.9688694501811668	0.0	True	False	True	False	False	False	0.0	0.0026645931574536055
chr12_118053912_T_C_b38	0.00685699	7.268920128193722	7.1770187659099	0	0	0	0	0	1	0	1	1	1	0	1	1	0	20.0	0.001	-3.052803527368669	0.0	-2.9688694501811668	0.0	True	False	True	False	False	False	0.0	0.0026645931574536055
chr12_118053912_T_C_b38	0.00685699	7.268920128193722	7.1770187659099	0	0	0	0	0	1	0	1	1	1	0	1	1	0	20.0	0.001	-3.052803527368669	0.0	-2.9688694501811668	0.0	True	False	True	False	False	False	0.0	0.0026645931574536055
chr12_118053912_T_C_b38	0.00329013	7.268920128193722	7.1770187659099	0	0	0	0	0	1	0	1	1	1	0	1	1	0	20.0	0.001	-3.052803527368669	0.0	-2.9688694501811668	0.0	True	False	True	False	False	False	0.0	0.0026645931574536055
chr12_118053912_T_C_b38	0.00685699	7.268920128193722	7.1770187659099	0	0	0	0	0	1	0	1	1	1	0	1	1	0	20.0	0.001	-3.052803527368669	0.0	-2.9688694501811668	0.0	True	False	True	False	False	False	0.0	0.0026645931574536055
chr12_118053912_T_C_b38	0.00329013	7.268920128193722	7.1770187659099	0	0	0	0	0	1	0	1	1	1	0	1	1	0	20.0	0.001	-3.052803527368669	0.0	-2.9688694501811668	0.0	True	False	True	False	False	False	0.0	0.0026645931574536055
chr12_92872523_C_T_b38	0.0141038	6.897704943128636	8.813438494528507	0	0	1	0	0	0	0	0	0	0	0	0	0	1	20.0	0.004	-19.840139255609227	0.1918532657851663	-3.196231906367373	0.0	True	False	True	False	False	False		0.0026645614722223664
chr21_39287661_T_C_b38	0.0017595	7.062191632286556	8.724207360800564	0	0	1	0	0	0	0	0	0	0	0	1	0	1	30.0	0.038	6.420480400987423	1.0447550057167003	1.3911913810373804	2.391948756702547	True	False	True	False	False	False		0.0026645587436930898
chr8_11845493_T_C_b38	0.001487	7.886081401775745	5.123963979403259	0	0	0	0	0	1	0	1	1	1	0	1	0	1	50.0	0.0	2.354530807909492	0.0	-0.6676486053310668	0.0	True	False	True	False	False	False	0.0	0.0026645431011207694
chr8_11845493_T_C_b38	0.001487	7.886081401775745	5.123963979403259	0	0	0	0	0	1	0	1	1	1	0	1	0	1	50.0	0.0	2.354530807909492	0.0	-0.6676486053310668	0.0	True	False	True	False	False	False	0.0	0.0026645431011207694
chr8_11845493_T_C_b38	0.001487	7.886081401775745	5.123963979403259	0	0	0	0	0	1	0	1	1	1	0	1	0	1	50.0	0.0	2.354530807909492	0.0	-0.6676486053310668	0.0	True	False	True	False	False	False	0.0	0.0026645431011207694
chr8_11845493_T_C_b38	0.001487	7.886081401775745	5.123963979403259	0	0	0	0	0	1	0	1	1	1	0	1	0	1	50.0	0.0	2.354530807909492	0.0	-0.6676486053310668	0.0	True	False	True	False	False	False	0.0	0.0026645431011207694
chr11_114066484_C_T_b38	0.00466777	7.558516743045645	7.558516743045645	0	0	0	1	1	1	0	0	1	1	0	1	0	1	40.0	0.0	-3.938065695987704	0.0	-1.87301360652517	0.7212994678248279	True	False	True	False	False	False	0.0	0.0026645121286700294
chr11_114066484_C_T_b38	0.00456514	7.558516743045645	7.558516743045645	0	0	0	1	1	1	0	0	1	1	0	1	0	1	40.0	0.0	-3.938065695987704	0.0	-1.87301360652517	0.7212994678248279	True	False	True	False	False	False	0.0	0.0026645121286700294
chr11_114066484_C_T_b38	0.00466777	7.558516743045645	7.558516743045645	0	0	0	1	1	1	0	0	1	1	0	1	0	1	40.0	0.0	-3.938065695987704	0.0	-1.87301360652517	0.7212994678248279	True	False	True	False	False	False	0.0	0.0026645121286700294
chr11_114066484_C_T_b38	0.00466777	7.558516743045645	7.558516743045645	0	0	0	1	1	1	0	0	1	1	0	1	0	1	40.0	0.0	-3.938065695987704	0.0	-1.87301360652517	0.7212994678248279	True	False	True	False	False	False	0.0	0.0026645121286700294
chr11_114066484_C_T_b38	0.00456514	7.558516743045645	7.558516743045645	0	0	0	1	1	1	0	0	1	1	0	1	0	1	40.0	0.0	-3.938065695987704	0.0	-1.87301360652517	0.7212994678248279	True	False	True	False	False	False	0.0	0.0026645121286700294
chr11_114066484_C_T_b38	0.00456514	7.558516743045645	7.558516743045645	0	0	0	1	1	1	0	0	1	1	0	1	0	1	40.0	0.0	-3.938065695987704	0.0	-1.87301360652517	0.7212994678248279	True	False	True	False	False	False	0.0	0.0026645121286700294
chr2_97088767_C_T_b38	0.0116509	7.202661196523238	6.8966943316227125	0	0	1	0	0	0	0	0	0	0	0	0	0	1	40.0	0.014	-9.871958223500334	0.0	1.0701101471163312	0.0	True	False	True	False	False	False	0.0	0.0026644966420333875
chr2_97088767_C_T_b38	0.0116509	7.202661196523238	6.8966943316227125	0	0	1	0	0	0	0	0	0	0	0	0	0	1	40.0	0.014	-9.871958223500334	0.0	1.0701101471163312	0.0	True	False	True	False	False	False	0.0	0.0026644966420333875
chr2_97088767_C_T_b38	0.0116509	7.202661196523238	6.8966943316227125	0	0	1	0	0	0	0	0	0	0	0	0	0	1	40.0	0.014	-9.871958223500334	0.0	1.0701101471163312	0.0	True	False	True	False	False	False	0.0	0.0026644966420333875
chr8_27835614_C_T_b38	0.00184567	7.847371836159788	7.61972421378267	0	0	0	0	0	1	0	0	1	0	0	1	0	1	60.0	0.157	-6.414679019703629	1.4981970154085769	1.3764139837466516	1.7899724529406598	True	False	True	False	False	False	0.0	0.002664495751588516
chr8_27835614_C_T_b38	0.00184567	7.847371836159788	7.61972421378267	0	0	0	0	0	1	0	0	1	0	0	1	0	1	60.0	0.157	-6.414679019703629	1.4981970154085769	1.3764139837466516	1.7899724529406598	True	False	True	False	False	False	0.0	0.002664495751588516
chr12_122180775_C_T_b38	0.0036923	7.739794458408701	7.708410667257367	0	0	1	1	1	1	0	1	1	0	0	1	1	0	40.0	0.029	-11.473543702631977	2.1386813411805754	8.165832471591727	0.13586318256533758	True	False	True	False	False	False	0.0	0.002664480386563097
chr12_122180775_C_T_b38	0.00116976	7.739794458408701	7.708410667257367	0	0	1	1	1	1	0	1	1	0	0	1	1	0	40.0	0.029	-11.473543702631977	2.1386813411805754	8.165832471591727	0.13586318256533758	True	False	True	False	False	False	0.0	0.002664480386563097
chr16_81319046_T_C_b38	0.0019092	8.23403420769204	8.23403420769204	0	0	0	0	0	1	0	1	1	1	0	1	0	1	70.0	0.001	0.2734337067165628	0.0	1.4330730643906904	0.0	True	False	True	False	False	False	0.0	0.0026644721965637043
chr15_60443608_A_G_b38	0.0695554	6.96979066990159	6.2878585601617845	0	0	0	0	1	1	0	0	1	1	0	1	0	1	20.0	0.0	0.4689312589519199	0.0	3.9394850223351128	0.0	True	False	True	False	False	False	0.0	0.00266444488465996
chr2_143044271_T_C_b38	0.00188403	7.707512194600341	7.70796153183549	1	0	0	0	0	0	0	0	0	0	0	0	0	1	40.0	0.007	-1.900493303056083	0.0791897174078593	4.235223989049523	0.5174340611489754	False	True	True	False	False	False	0.0	0.0026644443736450543
chr12_54534262_G_A_b38	0.00102983	8.00736706798333	6.7357800142423265	0	0	0	1	0	1	0	0	1	0	0	1	0	1	40.0	0.887	3.070775862298471	11.171225795064778	2.9016483776212567	1.303776136072699	True	False	True	False	False	False	0.0	0.002664432156314527
chr4_55632082_C_T_b38	0.0105566	7.392031567514591	7.390798521735676	0	0	0	1	0	1	1	1	1	0	0	1	0	0	30.0	0.089	3.852546005905192	5.728926617455248	1.1996303130906227	0.0	True	False	True	False	False	False	0.0	0.0026644319615674763
chr9_135102485_C_G_b38	0.00294788	7.898782356970309	8.056743774975313	0	0	0	0	0	1	0	0	1	1	0	1	0	0	80.0	0.0	-6.6779162675684285	1.4027728912545705	-0.4206301349384631	0.0	True	False	True	False	False	False	0.0	0.0026644287510995093
chr9_135102485_C_G_b38	0.00660066	7.898782356970309	8.056743774975313	0	0	0	0	0	1	0	0	1	1	0	1	0	0	80.0	0.0	-6.6779162675684285	1.4027728912545705	-0.4206301349384631	0.0	True	False	True	False	False	False	0.0	0.0026644287510995093
chr9_135102485_C_G_b38	0.00660066	7.898782356970309	8.056743774975313	0	0	0	0	0	1	0	0	1	1	0	1	0	0	80.0	0.0	-6.6779162675684285	1.4027728912545705	-0.4206301349384631	0.0	True	False	True	False	False	False	0.0	0.0026644287510995093
chr9_135102485_C_G_b38	0.00294788	7.898782356970309	8.056743774975313	0	0	0	0	0	1	0	0	1	1	0	1	0	0	80.0	0.0	-6.6779162675684285	1.4027728912545705	-0.4206301349384631	0.0	True	False	True	False	False	False	0.0	0.0026644287510995093
chr21_37150966_C_A_b38	0.00417371	6.96979066990159	4.418840607796598	0	0	0	0	0	1	0	0	1	1	0	1	0	1	20.0	0.0	-8.942986925970299	4.762441994616808	1.0686321321140184	0.0	True	False	True	False	False	False	0.0	0.0026644114367610394
chr21_37150966_C_A_b38	0.00417371	6.96979066990159	4.418840607796598	0	0	0	0	0	1	0	0	1	1	0	1	0	1	20.0	0.0	-8.942986925970299	4.762441994616808	1.0686321321140184	0.0	True	False	True	False	False	False	0.0	0.0026644114367610394
chr21_37150966_C_A_b38	0.00417371	6.96979066990159	4.418840607796598	0	0	0	0	0	1	0	0	1	1	0	1	0	1	20.0	0.0	-8.942986925970299	4.762441994616808	1.0686321321140184	0.0	True	False	True	False	False	False	0.0	0.0026644114367610394
chr21_37150966_C_A_b38	0.00417371	6.96979066990159	4.418840607796598	0	0	0	0	0	1	0	0	1	1	0	1	0	1	20.0	0.0	-8.942986925970299	4.762441994616808	1.0686321321140184	0.0	True	False	True	False	False	False	0.0	0.0026644114367610394
chr16_77323890_C_A_b38	0.00330014	7.261927092702751	7.261927092702751	0	0	0	1	0	0	0	0	0	0	0	1	0	1	40.0	0.0	0.1199255724284509	0.0	5.858689742461841	0.0	True	False	True	False	False	False	0.0	0.0026644074553833614
chr16_77323890_C_A_b38	0.0141374	7.261927092702751	7.261927092702751	0	0	0	1	0	0	0	0	0	0	0	1	0	1	40.0	0.0	0.1199255724284509	0.0	5.858689742461841	0.0	True	False	True	False	False	False	0.0	0.0026644074553833614
chr16_77323890_C_A_b38	0.0141374	7.261927092702751	7.261927092702751	0	0	0	1	0	0	0	0	0	0	0	1	0	1	40.0	0.0	0.1199255724284509	0.0	5.858689742461841	0.0	True	False	True	False	False	False	0.0	0.0026644074553833614
chr16_77323890_C_A_b38	0.00330014	7.261927092702751	7.261927092702751	0	0	0	1	0	0	0	0	0	0	0	1	0	1	40.0	0.0	0.1199255724284509	0.0	5.858689742461841	0.0	True	False	True	False	False	False	0.0	0.0026644074553833614
chr16_77323890_C_A_b38	0.0141374	7.261927092702751	7.261927092702751	0	0	0	1	0	0	0	0	0	0	0	1	0	1	40.0	0.0	0.1199255724284509	0.0	5.858689742461841	0.0	True	False	True	False	False	False	0.0	0.0026644074553833614
chr16_77323890_C_A_b38	0.00330014	7.261927092702751	7.261927092702751	0	0	0	1	0	0	0	0	0	0	0	1	0	1	40.0	0.0	0.1199255724284509	0.0	5.858689742461841	0.0	True	False	True	False	False	False	0.0	0.0026644074553833614
chr3_46679828_G_A_b38	0.00457324	7.465082736399547	6.429719478039138	1	0	0	1	0	0	0	0	0	1	0	0	0	0	40.0	0.0	3.5272591892347145	0.0	-0.5016166608681658	0.45034604210817974	False	True	True	False	False	False	0.0	0.002664402174669653
chr3_46679828_G_A_b38	0.00457324	7.465082736399547	6.429719478039138	1	0	0	1	0	0	0	0	0	1	0	0	0	0	40.0	0.0	3.5272591892347145	0.0	-0.5016166608681658	0.45034604210817974	False	True	True	False	False	False	0.0	0.002664402174669653
chr3_46679828_G_A_b38	0.00457324	7.465082736399547	6.429719478039138	1	0	0	1	0	0	0	0	0	1	0	0	0	0	40.0	0.0	3.5272591892347145	0.0	-0.5016166608681658	0.45034604210817974	False	True	True	False	False	False	0.0	0.002664402174669653
chr3_46679828_G_A_b38	0.00457324	7.465082736399547	6.429719478039138	1	0	0	1	0	0	0	0	0	1	0	0	0	0	40.0	0.0	3.5272591892347145	0.0	-0.5016166608681658	0.45034604210817974	False	True	True	False	False	False	0.0	0.002664402174669653
chr3_46679828_G_A_b38	0.00457324	7.465082736399547	6.429719478039138	1	0	0	1	0	0	0	0	0	1	0	0	0	0	40.0	0.0	3.5272591892347145	0.0	-0.5016166608681658	0.45034604210817974	False	True	True	False	False	False	0.0	0.002664402174669653
chr3_46679828_G_A_b38	0.00457324	7.465082736399547	6.429719478039138	1	0	0	1	0	0	0	0	0	1	0	0	0	0	40.0	0.0	3.5272591892347145	0.0	-0.5016166608681658	0.45034604210817974	False	True	True	False	False	False	0.0	0.002664402174669653
chr13_49525192_G_A_b38	0.00369861	7.144407180321139	6.364750756851911	0	0	0	0	1	1	0	0	1	0	0	0	1	1	40.0	0.001	-5.097206250860316	0.0	6.664372102921405	0.0	True	False	True	False	False	False	0.0	0.0026643986714512
chr13_49525192_G_A_b38	0.0015887	7.144407180321139	6.364750756851911	0	0	0	0	1	1	0	0	1	0	0	0	1	1	40.0	0.001	-5.097206250860316	0.0	6.664372102921405	0.0	True	False	True	False	False	False	0.0	0.0026643986714512
chr13_49525192_G_A_b38	0.0015887	7.144407180321139	6.364750756851911	0	0	0	0	1	1	0	0	1	0	0	0	1	1	40.0	0.001	-5.097206250860316	0.0	6.664372102921405	0.0	True	False	True	False	False	False	0.0	0.0026643986714512
chr13_49525192_G_A_b38	0.00266454	7.144407180321139	6.364750756851911	0	0	0	0	1	1	0	0	1	0	0	0	1	1	40.0	0.001	-5.097206250860316	0.0	6.664372102921405	0.0	True	False	True	False	False	False	0.0	0.0026643986714512
chr13_49525192_G_A_b38	0.00369861	7.144407180321139	6.364750756851911	0	0	0	0	1	1	0	0	1	0	0	0	1	1	40.0	0.001	-5.097206250860316	0.0	6.664372102921405	0.0	True	False	True	False	False	False	0.0	0.0026643986714512
chr13_49525192_G_A_b38	0.00369861	7.144407180321139	6.364750756851911	0	0	0	0	1	1	0	0	1	0	0	0	1	1	40.0	0.001	-5.097206250860316	0.0	6.664372102921405	0.0	True	False	True	False	False	False	0.0	0.0026643986714512
chr13_49525192_G_A_b38	0.0015887	7.144407180321139	6.364750756851911	0	0	0	0	1	1	0	0	1	0	0	0	1	1	40.0	0.001	-5.097206250860316	0.0	6.664372102921405	0.0	True	False	True	False	False	False	0.0	0.0026643986714512
chr13_49525192_G_A_b38	0.00369861	7.144407180321139	6.364750756851911	0	0	0	0	1	1	0	0	1	0	0	0	1	1	40.0	0.001	-5.097206250860316	0.0	6.664372102921405	0.0	True	False	True	False	False	False	0.0	0.0026643986714512
chr13_49525192_G_A_b38	0.0015887	7.144407180321139	6.364750756851911	0	0	0	0	1	1	0	0	1	0	0	0	1	1	40.0	0.001	-5.097206250860316	0.0	6.664372102921405	0.0	True	False	True	False	False	False	0.0	0.0026643986714512
chr13_49525192_G_A_b38	0.0015887	7.144407180321139	6.364750756851911	0	0	0	0	1	1	0	0	1	0	0	0	1	1	40.0	0.001	-5.097206250860316	0.0	6.664372102921405	0.0	True	False	True	False	False	False	0.0	0.0026643986714512
chr13_49525192_G_A_b38	0.00266454	7.144407180321139	6.364750756851911	0	0	0	0	1	1	0	0	1	0	0	0	1	1	40.0	0.001	-5.097206250860316	0.0	6.664372102921405	0.0	True	False	True	False	False	False	0.0	0.0026643986714512
chr13_49525192_G_A_b38	0.00369861	7.144407180321139	6.364750756851911	0	0	0	0	1	1	0	0	1	0	0	0	1	1	40.0	0.001	-5.097206250860316	0.0	6.664372102921405	0.0	True	False	True	False	False	False	0.0	0.0026643986714512
chr13_49525192_G_A_b38	0.00369861	7.144407180321139	6.364750756851911	0	0	0	0	1	1	0	0	1	0	0	0	1	1	40.0	0.001	-5.097206250860316	0.0	6.664372102921405	0.0	True	False	True	False	False	False	0.0	0.0026643986714512
chr13_49525192_G_A_b38	0.00266454	7.144407180321139	6.364750756851911	0	0	0	0	1	1	0	0	1	0	0	0	1	1	40.0	0.001	-5.097206250860316	0.0	6.664372102921405	0.0	True	False	True	False	False	False	0.0	0.0026643986714512
chr13_49525192_G_A_b38	0.00266454	7.144407180321139	6.364750756851911	0	0	0	0	1	1	0	0	1	0	0	0	1	1	40.0	0.001	-5.097206250860316	0.0	6.664372102921405	0.0	True	False	True	False	False	False	0.0	0.0026643986714512
chr13_49525192_G_A_b38	0.0015887	7.144407180321139	6.364750756851911	0	0	0	0	1	1	0	0	1	0	0	0	1	1	40.0	0.001	-5.097206250860316	0.0	6.664372102921405	0.0	True	False	True	False	False	False	0.0	0.0026643986714512
chr13_49525192_G_A_b38	0.00266454	7.144407180321139	6.364750756851911	0	0	0	0	1	1	0	0	1	0	0	0	1	1	40.0	0.001	-5.097206250860316	0.0	6.664372102921405	0.0	True	False	True	False	False	False	0.0	0.0026643986714512
chr13_49525192_G_A_b38	0.00266454	7.144407180321139	6.364750756851911	0	0	0	0	1	1	0	0	1	0	0	0	1	1	40.0	0.001	-5.097206250860316	0.0	6.664372102921405	0.0	True	False	True	False	False	False	0.0	0.0026643986714512
chr7_128504736_G_A_b38	0.0305079	7.997326822998097	7.532088143541722	0	0	0	1	0	0	0	0	0	0	0	0	0	1	80.0	0.089	8.195664475725003	1.5908019950405574	-4.758006335415999	0.0	False	True	True	False	False	False	0.0	0.0026643980529600557
chr7_128504736_G_A_b38	0.0305079	7.997326822998097	7.532088143541722	0	0	0	1	0	0	0	0	0	0	0	0	0	1	80.0	0.089	8.195664475725003	1.5908019950405574	-4.758006335415999	0.0	False	True	True	False	False	False	0.0	0.0026643980529600557
chr2_113738905_T_C_b38	0.0114754	7.028201432058005	7.999342952713282	0	0	1	1	0	0	0	0	0	0	0	0	0	1	20.0	0.0	-0.206865373256109	0.0	6.799710698810763	8.598376210274793	True	False	True	False	False	False	0.0	0.002664388089229462
chr2_113738905_T_C_b38	0.0114754	7.028201432058005	7.999342952713282	0	0	1	1	0	0	0	0	0	0	0	0	0	1	20.0	0.0	-0.206865373256109	0.0	6.799710698810763	8.598376210274793	True	False	True	False	False	False	0.0	0.002664388089229462
chr12_5616489_G_A_b38	0.00284776	7.084226422097916	7.084226422097916	0	0	0	0	0	0	0	0	0	0	0	0	0	1	40.0	0.001	-12.29671648301394	0.0	-0.5742965412217416	0.7885996735875693	True	False	True	False	False	False	0.0	0.0026643807295180016
chr12_5616489_G_A_b38	0.0386785	7.084226422097916	7.084226422097916	0	0	0	0	0	0	0	0	0	0	0	0	0	1	40.0	0.001	-12.29671648301394	0.0	-0.5742965412217416	0.7885996735875693	True	False	True	False	False	False	0.0	0.0026643807295180016
chr12_5616489_G_A_b38	0.0386785	7.084226422097916	7.084226422097916	0	0	0	0	0	0	0	0	0	0	0	0	0	1	40.0	0.001	-12.29671648301394	0.0	-0.5742965412217416	0.7885996735875693	True	False	True	False	False	False	0.0	0.0026643807295180016
chr12_5616489_G_A_b38	0.00284776	7.084226422097916	7.084226422097916	0	0	0	0	0	0	0	0	0	0	0	0	0	1	40.0	0.001	-12.29671648301394	0.0	-0.5742965412217416	0.7885996735875693	True	False	True	False	False	False	0.0	0.0026643807295180016
chr1_19239504_C_T_b38	0.0196059	7.767687277186908	5.10594547390058	0	0	1	0	0	1	0	0	1	1	0	1	0	1	60.0	0.0	7.648926092382918	0.0	2.8570006610664933	0.0	True	False	True	False	False	False	0.0	0.0026643777327856
chr1_19239504_C_T_b38	0.0196059	7.767687277186908	5.10594547390058	0	0	1	0	0	1	0	0	1	1	0	1	0	1	60.0	0.0	7.648926092382918	0.0	2.8570006610664933	0.0	True	False	True	False	False	False	0.0	0.0026643777327856
chr1_19239504_C_T_b38	0.0196059	7.767687277186908	5.10594547390058	0	0	1	0	0	1	0	0	1	1	0	1	0	1	60.0	0.0	7.648926092382918	0.0	2.8570006610664933	0.0	True	False	True	False	False	False	0.0	0.0026643777327856
chr1_19239504_C_T_b38	0.0196059	7.767687277186908	5.10594547390058	0	0	1	0	0	1	0	0	1	1	0	1	0	1	60.0	0.0	7.648926092382918	0.0	2.8570006610664933	0.0	True	False	True	False	False	False	0.0	0.0026643777327856
chr1_19239504_C_T_b38	0.0196059	7.767687277186908	5.10594547390058	0	0	1	0	0	1	0	0	1	1	0	1	0	1	60.0	0.0	7.648926092382918	0.0	2.8570006610664933	0.0	True	False	True	False	False	False	0.0	0.0026643777327856
chr1_19239504_C_T_b38	0.0196059	7.767687277186908	5.10594547390058	0	0	1	0	0	1	0	0	1	1	0	1	0	1	60.0	0.0	7.648926092382918	0.0	2.8570006610664933	0.0	True	False	True	False	False	False	0.0	0.0026643777327856
chr1_19239504_C_T_b38	0.0196059	7.767687277186908	5.10594547390058	0	0	1	0	0	1	0	0	1	1	0	1	0	1	60.0	0.0	7.648926092382918	0.0	2.8570006610664933	0.0	True	False	True	False	False	False	0.0	0.0026643777327856
chr1_19239504_C_T_b38	0.0196059	7.767687277186908	5.10594547390058	0	0	1	0	0	1	0	0	1	1	0	1	0	1	60.0	0.0	7.648926092382918	0.0	2.8570006610664933	0.0	True	False	True	False	False	False	0.0	0.0026643777327856
chr13_41786593_A_G_b38	0.00127607	6.739336627357174	6.738152494595957	0	0	0	0	0	0	0	0	0	0	0	1	0	1	20.0	0.0	-4.257066376788997	1.2896941902746135	-3.4210854155939145	0.1416635849016359	True	False	True	False	False	False	0.0	0.0026643642247434684
chr13_41786593_A_G_b38	0.0011984	6.739336627357174	6.738152494595957	0	0	0	0	0	0	0	0	0	0	0	1	0	1	20.0	0.0	-4.257066376788997	1.2896941902746135	-3.4210854155939145	0.1416635849016359	True	False	True	False	False	False	0.0	0.0026643642247434684
chr19_55180050_G_C_b38	0.00143788	8.492695559815838	4.007333185232471	1	0	0	1	1	1	0	1	1	1	1	1	1	1	70.0	0.001	1.2646778188276837	0.0	-9.575768613325325	0.0	False	True	True	False	False	False	0.0	0.0026643133199905186
chr19_55180050_G_C_b38	0.00143788	8.492695559815838	4.007333185232471	1	0	0	1	1	1	0	1	1	1	1	1	1	1	70.0	0.001	1.2646778188276837	0.0	-9.575768613325325	0.0	False	True	True	False	False	False	0.0	0.0026643133199905186
chr19_55180050_G_C_b38	0.00143788	8.492695559815838	4.007333185232471	1	0	0	1	1	1	0	1	1	1	1	1	1	1	70.0	0.001	1.2646778188276837	0.0	-9.575768613325325	0.0	False	True	True	False	False	False	0.0	0.0026643133199905186
chr10_49840837_T_A_b38	0.00316033	7.108244139731541	7.014814351275545	0	0	0	1	1	0	0	0	0	0	0	0	0	1	40.0	0.004	-6.348724823596985	0.0	3.308028018916673	0.0	True	False	True	False	False	False	0.0	0.0026643103507618293
chr10_49840837_T_A_b38	0.00316033	7.108244139731541	7.014814351275545	0	0	0	1	1	0	0	0	0	0	0	0	0	1	40.0	0.004	-6.348724823596985	0.0	3.308028018916673	0.0	True	False	True	False	False	False	0.0	0.0026643103507618293
chr8_10836122_G_T_b38	0.00109652	7.284134806195205	7.206377291472252	0	0	0	1	0	0	0	0	0	1	0	1	0	1	40.0	0.0	-4.392515645913586	2.0442264719729053	-0.8320017840660725	0.12354242325055509	True	False	True	False	False	False	0.0	0.002664291341563686
chr8_10836122_G_T_b38	0.00109652	7.284134806195205	7.206377291472252	0	0	0	1	0	0	0	0	0	1	0	1	0	1	40.0	0.0	-4.392515645913586	2.0442264719729053	-0.8320017840660725	0.12354242325055509	True	False	True	False	False	False	0.0	0.002664291341563686
chr8_10836122_G_T_b38	0.00109652	7.284134806195205	7.206377291472252	0	0	0	1	0	0	0	0	0	1	0	1	0	1	40.0	0.0	-4.392515645913586	2.0442264719729053	-0.8320017840660725	0.12354242325055509	True	False	True	False	False	False	0.0	0.002664291341563686
chr8_10836122_G_T_b38	0.00600612	7.284134806195205	7.206377291472252	0	0	0	1	0	0	0	0	0	1	0	1	0	1	40.0	0.0	-4.392515645913586	2.0442264719729053	-0.8320017840660725	0.12354242325055509	True	False	True	False	False	False	0.0	0.002664291341563686
chr8_10836122_G_T_b38	0.00600612	7.284134806195205	7.206377291472252	0	0	0	1	0	0	0	0	0	1	0	1	0	1	40.0	0.0	-4.392515645913586	2.0442264719729053	-0.8320017840660725	0.12354242325055509	True	False	True	False	False	False	0.0	0.002664291341563686
chr8_10836122_G_T_b38	0.00600612	7.284134806195205	7.206377291472252	0	0	0	1	0	0	0	0	0	1	0	1	0	1	40.0	0.0	-4.392515645913586	2.0442264719729053	-0.8320017840660725	0.12354242325055509	True	False	True	False	False	False	0.0	0.002664291341563686
chr8_10836122_G_T_b38	0.00422493	7.284134806195205	7.206377291472252	0	0	0	1	0	0	0	0	0	1	0	1	0	1	40.0	0.0	-4.392515645913586	2.0442264719729053	-0.8320017840660725	0.12354242325055509	True	False	True	False	False	False	0.0	0.002664291341563686
chr8_10836122_G_T_b38	0.00422493	7.284134806195205	7.206377291472252	0	0	0	1	0	0	0	0	0	1	0	1	0	1	40.0	0.0	-4.392515645913586	2.0442264719729053	-0.8320017840660725	0.12354242325055509	True	False	True	False	False	False	0.0	0.002664291341563686
chr8_10836122_G_T_b38	0.00422493	7.284134806195205	7.206377291472252	0	0	0	1	0	0	0	0	0	1	0	1	0	1	40.0	0.0	-4.392515645913586	2.0442264719729053	-0.8320017840660725	0.12354242325055509	True	False	True	False	False	False	0.0	0.002664291341563686
chr10_104272157_C_T_b38	0.00137005	7.934871565945177	7.8351837552667485	0	0	0	1	0	0	0	1	0	0	0	1	0	1	70.0	0.062	4.160761877825443	0.0	1.8997976054107328	0.7028674680305544	True	False	True	False	False	False	0.0	0.0026642863289483643
chr10_104272157_C_T_b38	0.00137005	7.934871565945177	7.8351837552667485	0	0	0	1	0	0	0	1	0	0	0	1	0	1	70.0	0.062	4.160761877825443	0.0	1.8997976054107328	0.7028674680305544	True	False	True	False	False	False	0.0	0.0026642863289483643
chr3_16597303_T_C_b38	0.00637268	7.16703787691222	5.231108616854587	0	0	1	0	0	0	0	0	0	0	0	1	0	0	40.0	0.003	-9.792965000524063	0.0	0.8779061187949466	1.0657265729206102	True	False	True	False	False	False	0.0	0.0026642607611149873
chr3_16597303_T_C_b38	0.00637268	7.16703787691222	5.231108616854587	0	0	1	0	0	0	0	0	0	0	0	1	0	0	40.0	0.003	-9.792965000524063	0.0	0.8779061187949466	1.0657265729206102	True	False	True	False	False	False	0.0	0.0026642607611149873
chr17_18026939_G_A_b38	0.00249776	7.450660796211539	5.1298987149230735	0	0	1	0	0	1	0	0	1	1	0	1	0	1	40.0	0.0	-3.142712021793429	5.3020236935700975	-1.9168476529561504	0.0	True	False	True	False	False	False	0.0	0.0026642531900030256
chr17_18026939_G_A_b38	0.00249776	7.450660796211539	5.1298987149230735	0	0	1	0	0	1	0	0	1	1	0	1	0	1	40.0	0.0	-3.142712021793429	5.3020236935700975	-1.9168476529561504	0.0	True	False	True	False	False	False	0.0	0.0026642531900030256
chr17_18026939_G_A_b38	0.00249776	7.450660796211539	5.1298987149230735	0	0	1	0	0	1	0	0	1	1	0	1	0	1	40.0	0.0	-3.142712021793429	5.3020236935700975	-1.9168476529561504	0.0	True	False	True	False	False	False	0.0	0.0026642531900030256
chr4_56913864_A_T_b38	0.00416858	7.753194269884341	7.753194269884341	0	0	0	0	0	1	0	0	1	1	0	1	0	1	60.0	0.002	2.4227178475357998	3.8389075492885913	2.955552850085887	0.0	True	False	True	False	False	False	0.0	0.0026642511883527794
chr4_56913864_A_T_b38	0.0149869	7.753194269884341	7.753194269884341	0	0	0	0	0	1	0	0	1	1	0	1	0	1	60.0	0.002	2.4227178475357998	3.8389075492885913	2.955552850085887	0.0	True	False	True	False	False	False	0.0	0.0026642511883527794
chr17_76580515_A_G_b38	0.00533876	7.438383530044307	6.1224928095143865	0	0	0	1	0	1	0	0	1	1	0	1	0	0	40.0	0.003	-2.714292269694619	0.0	2.039025847102629	0.43655680688741016	True	False	True	False	False	False		0.0026642482965775855
chr17_76580515_A_G_b38	0.00110578	7.438383530044307	6.1224928095143865	0	0	0	1	0	1	0	0	1	1	0	1	0	0	40.0	0.003	-2.714292269694619	0.0	2.039025847102629	0.43655680688741016	True	False	True	False	False	False		0.0026642482965775855
chr11_10480668_C_G_b38	0.00692446	7.241366283322318	7.102499355774649	0	0	1	0	0	1	0	0	1	0	0	1	0	1	30.0	0.0	3.358839402164477	0.0983318847889549	1.7131771613474456	0.0	True	False	True	False	False	False	0.0	0.0026642423980137026
chr11_10480668_C_G_b38	0.00548801	7.241366283322318	7.102499355774649	0	0	1	0	0	1	0	0	1	0	0	1	0	1	30.0	0.0	3.358839402164477	0.0983318847889549	1.7131771613474456	0.0	True	False	True	False	False	False	0.0	0.0026642423980137026
chr11_10480668_C_G_b38	0.00548801	7.241366283322318	7.102499355774649	0	0	1	0	0	1	0	0	1	0	0	1	0	1	30.0	0.0	3.358839402164477	0.0983318847889549	1.7131771613474456	0.0	True	False	True	False	False	False	0.0	0.0026642423980137026
chr11_10480668_C_G_b38	0.00692446	7.241366283322318	7.102499355774649	0	0	1	0	0	1	0	0	1	0	0	1	0	1	30.0	0.0	3.358839402164477	0.0983318847889549	1.7131771613474456	0.0	True	False	True	False	False	False	0.0	0.0026642423980137026
chr11_3780122_C_T_b38	0.00638565	6.763884908562435	6.763884908562435	0	0	0	0	0	0	0	0	0	0	0	1	0	1	20.0	0.0	-0.4840228225276182	1.0625928548785293	0.0152804546886358	0.0	True	False	True	False	False	False	0.0	0.002664234259707425
chr11_3780122_C_T_b38	0.00638565	6.763884908562435	6.763884908562435	0	0	0	0	0	0	0	0	0	0	0	1	0	1	20.0	0.0	-0.4840228225276182	1.0625928548785293	0.0152804546886358	0.0	True	False	True	False	False	False	0.0	0.002664234259707425
chr11_3780122_C_T_b38	0.00638565	6.763884908562435	6.763884908562435	0	0	0	0	0	0	0	0	0	0	0	1	0	1	20.0	0.0	-0.4840228225276182	1.0625928548785293	0.0152804546886358	0.0	True	False	True	False	False	False	0.0	0.002664234259707425
chr18_10703499_C_A_b38	0.00512088	6.7226297948554485	6.796823718274855	0	0	0	1	0	0	0	0	0	0	0	0	0	1	20.0	0.002	8.50667019712722	0.0	-5.334948513228547	0.0	True	False	True	False	False	False	0.0	0.002664232115681791
chr18_10703499_C_A_b38	0.00512088	6.7226297948554485	6.796823718274855	0	0	0	1	0	0	0	0	0	0	0	0	0	1	20.0	0.002	8.50667019712722	0.0	-5.334948513228547	0.0	True	False	True	False	False	False	0.0	0.002664232115681791
chr2_97762804_C_T_b38	0.0655237	8.056109659545061	7.829630389150193	1	0	0	0	0	0	0	0	0	0	0	1	0	1	60.0	0.0	-5.257794254114086	0.0	-0.3109094184313079	0.0	False	True	True	False	False	False	0.0	0.0026642269163209453
chr2_97762804_C_T_b38	0.0655237	8.056109659545061	7.829630389150193	1	0	0	0	0	0	0	0	0	0	0	1	0	1	60.0	0.0	-5.257794254114086	0.0	-0.3109094184313079	0.0	False	True	True	False	False	False	0.0	0.0026642269163209453
chr2_97762804_C_T_b38	0.0655237	8.056109659545061	7.829630389150193	1	0	0	0	0	0	0	0	0	0	0	1	0	1	60.0	0.0	-5.257794254114086	0.0	-0.3109094184313079	0.0	False	True	True	False	False	False	0.0	0.0026642269163209453
chr6_168606294_T_C_b38	0.00319671	7.440733707389261	7.529943370601589	0	0	0	1	0	1	0	1	1	0	0	1	0	0	30.0	0.0	-1.9463348976349517	0.847009368496878	2.6763803751587574	0.08401704488490225	True	False	True	False	False	False	0.0	0.0026642200934279213
chr19_17174501_A_G_b38	0.0145061	7.680637427560936	7.057897937411856	0	0	0	1	0	0	0	0	0	0	0	0	0	1	60.0	0.282	3.4884954141340105	5.044121772079026	2.8826575036017204	0.0	True	False	True	False	False	False	0.0	0.0026642191799402196
chr2_86263065_A_G_b38	0.00679084	6.803505257608338	6.802394763324311	0	0	1	0	0	0	0	0	0	0	0	0	0	0	20.0	0.019	-8.292451695195828	0.0	3.808256765569574	0.0	True	False	True	False	False	False	0.0	0.0026642185031854654
chr7_129205436_G_C_b38	0.00126987	8.13622555490846	3.2188758248682006	0	0	0	1	1	0	0	1	0	0	0	1	0	1	90.0	0.0	-2.709593188623689	1.497291914756148	-0.2145366372736745	0.34728629963556307	True	False	True	False	False	False	0.0	0.002664215168280691
chr1_156973890_G_A_b38	0.00908414	7.637716432664798	7.633369649679584	0	0	0	0	0	0	0	1	0	0	0	1	0	1	60.0	0.0	-6.828520781851049	0.0	-3.214714514419363	0.0	True	False	True	False	False	False	0.0	0.002664188499796497
chr1_156973890_G_A_b38	0.0158417	7.637716432664798	7.633369649679584	0	0	0	0	0	0	0	1	0	0	0	1	0	1	60.0	0.0	-6.828520781851049	0.0	-3.214714514419363	0.0	True	False	True	False	False	False	0.0	0.002664188499796497
chr1_156973890_G_A_b38	0.0158417	7.637716432664798	7.633369649679584	0	0	0	0	0	0	0	1	0	0	0	1	0	1	60.0	0.0	-6.828520781851049	0.0	-3.214714514419363	0.0	True	False	True	False	False	False	0.0	0.002664188499796497
chr1_156973890_G_A_b38	0.00908414	7.637716432664798	7.633369649679584	0	0	0	0	0	0	0	1	0	0	0	1	0	1	60.0	0.0	-6.828520781851049	0.0	-3.214714514419363	0.0	True	False	True	False	False	False	0.0	0.002664188499796497
chr4_100412625_C_T_b38	0.0611076	7.142036574706803	7.7279755421055585	0	0	1	0	0	0	0	0	0	0	0	0	0	1	40.0	0.0	4.524314075048134	0.5513467503565006	0.8691224908520354	6.014237317727954	True	False	True	False	False	False	0.0	0.0026641827685824696
chr4_100412625_C_T_b38	0.0611076	7.142036574706803	7.7279755421055585	0	0	1	0	0	0	0	0	0	0	0	0	0	1	40.0	0.0	4.524314075048134	0.5513467503565006	0.8691224908520354	6.014237317727954	True	False	True	False	False	False	0.0	0.0026641827685824696
chr4_100412625_C_T_b38	0.0611076	7.142036574706803	7.7279755421055585	0	0	1	0	0	0	0	0	0	0	0	0	0	1	40.0	0.0	4.524314075048134	0.5513467503565006	0.8691224908520354	6.014237317727954	True	False	True	False	False	False	0.0	0.0026641827685824696
chr4_100412625_C_T_b38	0.00562112	7.142036574706803	7.7279755421055585	0	0	1	0	0	0	0	0	0	0	0	0	0	1	40.0	0.0	4.524314075048134	0.5513467503565006	0.8691224908520354	6.014237317727954	True	False	True	False	False	False	0.0	0.0026641827685824696
chr4_100412625_C_T_b38	0.00562112	7.142036574706803	7.7279755421055585	0	0	1	0	0	0	0	0	0	0	0	0	0	1	40.0	0.0	4.524314075048134	0.5513467503565006	0.8691224908520354	6.014237317727954	True	False	True	False	False	False	0.0	0.0026641827685824696
chr4_100412625_C_T_b38	0.00562112	7.142036574706803	7.7279755421055585	0	0	1	0	0	0	0	0	0	0	0	0	0	1	40.0	0.0	4.524314075048134	0.5513467503565006	0.8691224908520354	6.014237317727954	True	False	True	False	False	False	0.0	0.0026641827685824696
chr4_100412625_C_T_b38	0.00557736	7.142036574706803	7.7279755421055585	0	0	1	0	0	0	0	0	0	0	0	0	0	1	40.0	0.0	4.524314075048134	0.5513467503565006	0.8691224908520354	6.014237317727954	True	False	True	False	False	False	0.0	0.0026641827685824696
chr4_100412625_C_T_b38	0.00557736	7.142036574706803	7.7279755421055585	0	0	1	0	0	0	0	0	0	0	0	0	0	1	40.0	0.0	4.524314075048134	0.5513467503565006	0.8691224908520354	6.014237317727954	True	False	True	False	False	False	0.0	0.0026641827685824696
chr4_100412625_C_T_b38	0.00557736	7.142036574706803	7.7279755421055585	0	0	1	0	0	0	0	0	0	0	0	0	0	1	40.0	0.0	4.524314075048134	0.5513467503565006	0.8691224908520354	6.014237317727954	True	False	True	False	False	False	0.0	0.0026641827685824696
chr1_46550840_G_A_b38	0.0022731	7.4073177104694174	5.41610040220442	0	0	0	0	0	0	0	0	0	1	0	1	0	0	60.0	0.0	-2.294923607768994	3.6038536087304474	4.677590792509513	0.0	True	False	True	False	False	False	0.0	0.0026641749291585544
chr1_46550840_G_A_b38	0.0022731	7.4073177104694174	5.41610040220442	0	0	0	0	0	0	0	0	0	1	0	1	0	0	60.0	0.0	-2.294923607768994	3.6038536087304474	4.677590792509513	0.0	True	False	True	False	False	False	0.0	0.0026641749291585544
chr1_46550840_G_A_b38	0.0022731	7.4073177104694174	5.41610040220442	0	0	0	0	0	0	0	0	0	1	0	1	0	0	60.0	0.0	-2.294923607768994	3.6038536087304474	4.677590792509513	0.0	True	False	True	False	False	False	0.0	0.0026641749291585544
chr1_32673531_A_G_b38	0.00281074	8.344742754417545	3.912023005428146	1	0	0	0	0	0	0	0	0	0	0	1	0	1	60.0	0.0	6.122208166046454	2.550869645063344	6.140512968957211	3.1987467967569425	False	True	True	False	False	False	0.0	0.002664162754286969
chr1_32673531_A_G_b38	0.00281074	8.344742754417545	3.912023005428146	1	0	0	0	0	0	0	0	0	0	0	1	0	1	60.0	0.0	6.122208166046454	2.550869645063344	6.140512968957211	3.1987467967569425	False	True	True	False	False	False	0.0	0.002664162754286969
chr1_32673531_A_G_b38	0.00281074	8.344742754417545	3.912023005428146	1	0	0	0	0	0	0	0	0	0	0	1	0	1	60.0	0.0	6.122208166046454	2.550869645063344	6.140512968957211	3.1987467967569425	False	True	True	False	False	False	0.0	0.002664162754286969
chr3_184158724_A_C_b38	0.0741746	7.731053144007127	7.4133673356952405	0	0	1	0	0	1	0	0	1	1	0	1	0	1	30.0	0.572	0.4131033020981182	0.0	3.230220578966218	1.869047170441121	True	False	True	False	False	False	0.0	0.0026641627136773866
chr3_184158724_A_C_b38	0.00616701	7.731053144007127	7.4133673356952405	0	0	1	0	0	1	0	0	1	1	0	1	0	1	30.0	0.572	0.4131033020981182	0.0	3.230220578966218	1.869047170441121	True	False	True	False	False	False	0.0	0.0026641627136773866
chr3_184158724_A_C_b38	0.0741746	7.731053144007127	7.4133673356952405	0	0	1	0	0	1	0	0	1	1	0	1	0	1	30.0	0.572	0.4131033020981182	0.0	3.230220578966218	1.869047170441121	True	False	True	False	False	False	0.0	0.0026641627136773866
chr3_184158724_A_C_b38	0.00616701	7.731053144007127	7.4133673356952405	0	0	1	0	0	1	0	0	1	1	0	1	0	1	30.0	0.572	0.4131033020981182	0.0	3.230220578966218	1.869047170441121	True	False	True	False	False	False	0.0	0.0026641627136773866
chr3_128356555_T_G_b38	0.0109917	7.416378479192928	7.415776975415394	0	0	0	1	0	1	0	0	1	0	0	0	0	1	40.0	0.0	1.177031900523957	0.9408279789287872	5.421578741582628	2.1244096769187237	True	False	True	False	False	False		0.0026641575399299323
chr7_16684033_G_A_b38	0.00573223	7.080867896690782	7.080867896690782	0	0	1	0	0	0	0	0	0	0	0	1	0	1	30.0	0.0	1.322774903277432	5.175682704108537	-0.908734700486896	0.0	True	False	True	False	False	False	0.0	0.0026641547275334243
chr2_3502044_G_A_b38	0.0628188	7.115582126184454	6.9584483932976555	0	0	0	0	0	0	0	0	0	0	0	0	0	1	50.0	0.004	0.2362039215951697	0.0	-4.784069496030625	0.0	True	False	True	False	False	False	0.0	0.0026641532710696817
chr2_3502044_G_A_b38	0.0628188	7.115582126184454	6.9584483932976555	0	0	0	0	0	0	0	0	0	0	0	0	0	1	50.0	0.004	0.2362039215951697	0.0	-4.784069496030625	0.0	True	False	True	False	False	False	0.0	0.0026641532710696817
chr2_3502044_G_A_b38	0.0628188	7.115582126184454	6.9584483932976555	0	0	0	0	0	0	0	0	0	0	0	0	0	1	50.0	0.004	0.2362039215951697	0.0	-4.784069496030625	0.0	True	False	True	False	False	False	0.0	0.0026641532710696817
chr2_166008864_G_T_b38	0.0066678	6.752270376141742	6.20455776256869	0	0	0	1	0	0	0	0	0	0	0	0	0	0	20.0	0.0	-1.1631523476663277	4.311936708408751	0.3869189226769691	0.7721958501769847	True	False	True	False	False	False	0.0	0.002664147903173297
chr2_166008864_G_T_b38	0.00476521	6.752270376141742	6.20455776256869	0	0	0	1	0	0	0	0	0	0	0	0	0	0	20.0	0.0	-1.1631523476663277	4.311936708408751	0.3869189226769691	0.7721958501769847	True	False	True	False	False	False	0.0	0.002664147903173297
chr2_166008864_G_T_b38	0.00476521	6.752270376141742	6.20455776256869	0	0	0	1	0	0	0	0	0	0	0	0	0	0	20.0	0.0	-1.1631523476663277	4.311936708408751	0.3869189226769691	0.7721958501769847	True	False	True	False	False	False	0.0	0.002664147903173297
chr2_166008864_G_T_b38	0.0066678	6.752270376141742	6.20455776256869	0	0	0	1	0	0	0	0	0	0	0	0	0	0	20.0	0.0	-1.1631523476663277	4.311936708408751	0.3869189226769691	0.7721958501769847	True	False	True	False	False	False	0.0	0.002664147903173297
chr9_36194316_C_T_b38	0.00187667	8.020927718981577	8.020927718981577	0	0	0	0	0	1	0	0	1	1	0	1	0	1	70.0	0.0	1.5526334815893597	0.0	5.0898262673545815	0.0	True	False	True	False	False	False	0.0	0.002664145995891162
chr9_36194316_C_T_b38	0.00648351	8.020927718981577	8.020927718981577	0	0	0	0	0	1	0	0	1	1	0	1	0	1	70.0	0.0	1.5526334815893597	0.0	5.0898262673545815	0.0	True	False	True	False	False	False	0.0	0.002664145995891162
chr1_24446519_A_G_b38	0.00236902	7.19668657083435	7.151485463904735	0	0	1	0	0	0	0	0	0	0	0	0	0	1	40.0	0.002	-3.3128966203212937	0.0	5.739072568054787	0.0	True	False	True	False	False	False	0.0	0.0026641453342030877
chr1_24446519_A_G_b38	0.00236902	7.19668657083435	7.151485463904735	0	0	1	0	0	0	0	0	0	0	0	0	0	1	40.0	0.002	-3.3128966203212937	0.0	5.739072568054787	0.0	True	False	True	False	False	False	0.0	0.0026641453342030877
chr1_24446519_A_G_b38	0.00930352	7.19668657083435	7.151485463904735	0	0	1	0	0	0	0	0	0	0	0	0	0	1	40.0	0.002	-3.3128966203212937	0.0	5.739072568054787	0.0	True	False	True	False	False	False	0.0	0.0026641453342030877
chr1_24446519_A_G_b38	0.00930352	7.19668657083435	7.151485463904735	0	0	1	0	0	0	0	0	0	0	0	0	0	1	40.0	0.002	-3.3128966203212937	0.0	5.739072568054787	0.0	True	False	True	False	False	False	0.0	0.0026641453342030877
chr1_24446519_A_G_b38	0.27186	7.19668657083435	7.151485463904735	0	0	1	0	0	0	0	0	0	0	0	0	0	1	40.0	0.002	-3.3128966203212937	0.0	5.739072568054787	0.0	True	False	True	False	False	False	0.0	0.0026641453342030877
chr1_24446519_A_G_b38	0.00930352	7.19668657083435	7.151485463904735	0	0	1	0	0	0	0	0	0	0	0	0	0	1	40.0	0.002	-3.3128966203212937	0.0	5.739072568054787	0.0	True	False	True	False	False	False	0.0	0.0026641453342030877
chr1_24446519_A_G_b38	0.00930352	7.19668657083435	7.151485463904735	0	0	1	0	0	0	0	0	0	0	0	0	0	1	40.0	0.002	-3.3128966203212937	0.0	5.739072568054787	0.0	True	False	True	False	False	False	0.0	0.0026641453342030877
chr1_24446519_A_G_b38	0.00236902	7.19668657083435	7.151485463904735	0	0	1	0	0	0	0	0	0	0	0	0	0	1	40.0	0.002	-3.3128966203212937	0.0	5.739072568054787	0.0	True	False	True	False	False	False	0.0	0.0026641453342030877
chr1_24446519_A_G_b38	0.27186	7.19668657083435	7.151485463904735	0	0	1	0	0	0	0	0	0	0	0	0	0	1	40.0	0.002	-3.3128966203212937	0.0	5.739072568054787	0.0	True	False	True	False	False	False	0.0	0.0026641453342030877
chr1_24446519_A_G_b38	0.27186	7.19668657083435	7.151485463904735	0	0	1	0	0	0	0	0	0	0	0	0	0	1	40.0	0.002	-3.3128966203212937	0.0	5.739072568054787	0.0	True	False	True	False	False	False	0.0	0.0026641453342030877
chr1_24446519_A_G_b38	0.27186	7.19668657083435	7.151485463904735	0	0	1	0	0	0	0	0	0	0	0	0	0	1	40.0	0.002	-3.3128966203212937	0.0	5.739072568054787	0.0	True	False	True	False	False	False	0.0	0.0026641453342030877
chr1_24446519_A_G_b38	0.00236902	7.19668657083435	7.151485463904735	0	0	1	0	0	0	0	0	0	0	0	0	0	1	40.0	0.002	-3.3128966203212937	0.0	5.739072568054787	0.0	True	False	True	False	False	False	0.0	0.0026641453342030877
chr2_236045890_A_T_b38	0.00657392	8.061486866871327	3.8501476017100584	0	0	0	1	0	0	0	1	0	1	0	1	0	1	70.0	0.0	-8.392592797791318	0.0	1.2376190473710622	0.0	True	False	True	False	False	False		0.0026641181471710965
chr19_15928586_C_T_b38	0.00421371	7.226209010100671	6.16541785423142	0	1	0	0	0	0	0	0	0	0	0	1	0	1	40.0	0.001	-6.4047206663733	0.0	-0.9409186095836262	0.0	True	False	True	False	False	False	0.0	0.0026640998781523265
chr19_15928586_C_T_b38	0.00490091	7.226209010100671	6.16541785423142	0	1	0	0	0	0	0	0	0	0	0	1	0	1	40.0	0.001	-6.4047206663733	0.0	-0.9409186095836262	0.0	True	False	True	False	False	False	0.0	0.0026640998781523265
chr19_15928586_C_T_b38	0.00490091	7.226209010100671	6.16541785423142	0	1	0	0	0	0	0	0	0	0	0	1	0	1	40.0	0.001	-6.4047206663733	0.0	-0.9409186095836262	0.0	True	False	True	False	False	False	0.0	0.0026640998781523265
chr19_15928586_C_T_b38	0.00421371	7.226209010100671	6.16541785423142	0	1	0	0	0	0	0	0	0	0	0	1	0	1	40.0	0.001	-6.4047206663733	0.0	-0.9409186095836262	0.0	True	False	True	False	False	False	0.0	0.0026640998781523265
chr1_169806940_A_G_b38	0.0392274	6.748759547491679	6.7464121285733745	0	0	0	0	0	0	0	0	0	1	0	1	0	1	20.0	0.0	-5.912595864599131	5.81869044683756	-2.0515692842121283	0.08302412920475888	True	False	True	False	False	False	0.0	0.002664097493309638
chr1_169806940_A_G_b38	0.0392274	6.748759547491679	6.7464121285733745	0	0	0	0	0	0	0	0	0	1	0	1	0	1	20.0	0.0	-5.912595864599131	5.81869044683756	-2.0515692842121283	0.08302412920475888	True	False	True	False	False	False	0.0	0.002664097493309638
chr1_169806940_A_G_b38	0.0392274	6.748759547491679	6.7464121285733745	0	0	0	0	0	0	0	0	0	1	0	1	0	1	20.0	0.0	-5.912595864599131	5.81869044683756	-2.0515692842121283	0.08302412920475888	True	False	True	False	False	False	0.0	0.002664097493309638
chr22_42815385_C_T_b38	0.0113892	7.471932078245122	7.471363088187097	0	0	0	1	0	1	0	0	1	0	0	1	0	1	40.0	0.0	3.2610337065117414	0.5956049489953745	5.546759043934117	2.3088009484559606	True	False	True	False	False	False	0.0	0.0026640906795080198
chr22_42815385_C_T_b38	0.00447772	7.471932078245122	7.471363088187097	0	0	0	1	0	1	0	0	1	0	0	1	0	1	40.0	0.0	3.2610337065117414	0.5956049489953745	5.546759043934117	2.3088009484559606	True	False	True	False	False	False	0.0	0.0026640906795080198
chr5_39072514_G_T_b38	0.0312964	7.37650812632622	7.3758821482150125	0	0	0	0	0	1	0	0	1	1	0	1	0	0	40.0	0.0	-5.029145372173953	1.3846121157099924	-5.474494763739891	0.0	True	False	True	False	False	False	0.0	0.002664084874851139
chr2_241091866_C_T_b38	0.0012148	7.54274354536855	3.367295829986474	0	0	0	0	0	1	0	0	1	1	0	1	0	1	50.0	0.0	-8.912699542404546	2.4114310425576875	3.663728896748701	1.6307674431886312	True	False	True	False	False	False	0.0	0.0026640787953608525
chr2_241091866_C_T_b38	0.0012148	7.54274354536855	3.367295829986474	0	0	0	0	0	1	0	0	1	1	0	1	0	1	50.0	0.0	-8.912699542404546	2.4114310425576875	3.663728896748701	1.6307674431886312	True	False	True	False	False	False	0.0	0.0026640787953608525
chr7_106271604_G_C_b38	0.518962	6.831953565565855	5.564520407322694	0	0	1	0	0	0	0	0	0	0	0	1	0	1	20.0	0.005	8.724959175417261	0.0	0.4212715611193829	2.1973293609992197	True	False	True	False	False	False	0.0	0.0026640605669026617
chr7_106271604_G_C_b38	0.518962	6.831953565565855	5.564520407322694	0	0	1	0	0	0	0	0	0	0	0	1	0	1	20.0	0.005	8.724959175417261	0.0	0.4212715611193829	2.1973293609992197	True	False	True	False	False	False	0.0	0.0026640605669026617
chr7_106271604_G_C_b38	0.0101692	6.831953565565855	5.564520407322694	0	0	1	0	0	0	0	0	0	0	0	1	0	1	20.0	0.005	8.724959175417261	0.0	0.4212715611193829	2.1973293609992197	True	False	True	False	False	False	0.0	0.0026640605669026617
chr7_106271604_G_C_b38	0.0101692	6.831953565565855	5.564520407322694	0	0	1	0	0	0	0	0	0	0	0	1	0	1	20.0	0.005	8.724959175417261	0.0	0.4212715611193829	2.1973293609992197	True	False	True	False	False	False	0.0	0.0026640605669026617
chr8_104243463_A_G_b38	0.0024631	7.282073658093465	7.2813856635702825	0	0	1	0	0	0	0	0	0	0	0	0	0	0	60.0	0.0	7.0510699799234295	0.0	-0.5246945875548548	0.0	True	False	True	False	False	False	0.0	0.0026640601575370804
chr2_110651754_T_G_b38	0.0119459	6.878326468291325	6.878326468291325	0	0	1	0	0	0	0	0	0	0	0	0	0	1	20.0	0.014	-1.3331607806998766	0.0249246690624123	6.238065962090829	0.0	True	False	True	False	False	False	0.0	0.0026640466805409498
chr12_98708204_C_T_b38	0.0131837	7.450079569807499	5.942799375126701	0	0	0	0	0	0	0	0	0	0	0	1	0	1	60.0	0.038	-2.657253045612064	0.0	3.429497288221441	0.6882815388394476	True	False	True	False	False	False	0.0	0.0026640326033524745
chr12_98708204_C_T_b38	0.0205224	7.450079569807499	5.942799375126701	0	0	0	0	0	0	0	0	0	0	0	1	0	1	60.0	0.038	-2.657253045612064	0.0	3.429497288221441	0.6882815388394476	True	False	True	False	False	False	0.0	0.0026640326033524745
chr6_158082269_A_T_b38	0.0137833	7.552762084214147	6.633318433280377	0	0	0	0	0	1	0	0	1	0	0	1	0	1	60.0	0.005	5.54259853767906	0.0	-1.1690853722439627	0.0	True	False	True	False	False	False	0.0	0.0026640098011219164
chr6_158082269_A_T_b38	0.0137833	7.552762084214147	6.633318433280377	0	0	0	0	0	1	0	0	1	0	0	1	0	1	60.0	0.005	5.54259853767906	0.0	-1.1690853722439627	0.0	True	False	True	False	False	False	0.0	0.0026640098011219164
chr6_158082269_A_T_b38	0.00462035	7.552762084214147	6.633318433280377	0	0	0	0	0	1	0	0	1	0	0	1	0	1	60.0	0.005	5.54259853767906	0.0	-1.1690853722439627	0.0	True	False	True	False	False	False	0.0	0.0026640098011219164
chr6_158082269_A_T_b38	0.00462035	7.552762084214147	6.633318433280377	0	0	0	0	0	1	0	0	1	0	0	1	0	1	60.0	0.005	5.54259853767906	0.0	-1.1690853722439627	0.0	True	False	True	False	False	False	0.0	0.0026640098011219164
chr3_27407672_T_C_b38	0.00453876	7.429520842786462	7.428927194802272	0	0	1	0	0	1	0	0	1	0	0	1	0	1	40.0	0.0	1.6013290584064388	0.0	0.4318441474962498	6.618232255334945	True	False	True	False	False	False	0.0	0.0026640067887220456
chr3_27407672_T_C_b38	0.00453876	7.429520842786462	7.428927194802272	0	0	1	0	0	1	0	0	1	0	0	1	0	1	40.0	0.0	1.6013290584064388	0.0	0.4318441474962498	6.618232255334945	True	False	True	False	False	False	0.0	0.0026640067887220456
chr12_53724956_C_G_b38	0.0113829	8.157657015196472	5.739792912179234	0	0	1	0	0	0	0	0	0	0	0	1	0	1	60.0	0.0	-4.710392246855883	0.0	6.899408768228994	0.0	False	True	True	False	False	False	0.0	0.002663987821649732
chr12_53724956_C_G_b38	0.0113829	8.157657015196472	5.739792912179234	0	0	1	0	0	0	0	0	0	0	0	1	0	1	60.0	0.0	-4.710392246855883	0.0	6.899408768228994	0.0	False	True	True	False	False	False	0.0	0.002663987821649732
chr12_53724956_C_G_b38	0.0113829	8.157657015196472	5.739792912179234	0	0	1	0	0	0	0	0	0	0	0	1	0	1	60.0	0.0	-4.710392246855883	0.0	6.899408768228994	0.0	False	True	True	False	False	False	0.0	0.002663987821649732
chr12_53724956_C_G_b38	0.0113829	8.157657015196472	5.739792912179234	0	0	1	0	0	0	0	0	0	0	0	1	0	1	60.0	0.0	-4.710392246855883	0.0	6.899408768228994	0.0	False	True	True	False	False	False	0.0	0.002663987821649732
chr12_53724956_C_G_b38	0.0113829	8.157657015196472	5.739792912179234	0	0	1	0	0	0	0	0	0	0	0	1	0	1	60.0	0.0	-4.710392246855883	0.0	6.899408768228994	0.0	False	True	True	False	False	False	0.0	0.002663987821649732
chr18_76958142_G_A_b38	0.00649904	7.343426229147367	7.3427791893318455	0	0	0	0	0	0	0	0	0	0	0	1	0	1	50.0	0.017	-6.497575388401499	0.0	7.033319384660018	1.2064712600248555	True	False	True	False	False	False	0.0	0.002663985963724059
chr18_76958142_G_A_b38	0.0109862	7.343426229147367	7.3427791893318455	0	0	0	0	0	0	0	0	0	0	0	1	0	1	50.0	0.017	-6.497575388401499	0.0	7.033319384660018	1.2064712600248555	True	False	True	False	False	False	0.0	0.002663985963724059
chr18_76958142_G_A_b38	0.0109862	7.343426229147367	7.3427791893318455	0	0	0	0	0	0	0	0	0	0	0	1	0	1	50.0	0.017	-6.497575388401499	0.0	7.033319384660018	1.2064712600248555	True	False	True	False	False	False	0.0	0.002663985963724059
chr18_76958142_G_A_b38	0.00636731	7.343426229147367	7.3427791893318455	0	0	0	0	0	0	0	0	0	0	0	1	0	1	50.0	0.017	-6.497575388401499	0.0	7.033319384660018	1.2064712600248555	True	False	True	False	False	False	0.0	0.002663985963724059
chr18_76958142_G_A_b38	0.00636731	7.343426229147367	7.3427791893318455	0	0	0	0	0	0	0	0	0	0	0	1	0	1	50.0	0.017	-6.497575388401499	0.0	7.033319384660018	1.2064712600248555	True	False	True	False	False	False	0.0	0.002663985963724059
chr18_76958142_G_A_b38	0.00649904	7.343426229147367	7.3427791893318455	0	0	0	0	0	0	0	0	0	0	0	1	0	1	50.0	0.017	-6.497575388401499	0.0	7.033319384660018	1.2064712600248555	True	False	True	False	False	False	0.0	0.002663985963724059
chr2_15288314_C_T_b38	0.0171457	7.0317412587631285	7.0317412587631285	0	0	0	0	0	0	0	0	0	0	0	0	0	1	40.0	0.0	-10.18616722631923	3.728706330638566	10.337108377334474	0.0	True	False	True	False	False	False	0.0	0.002663973711586623
chr2_15288314_C_T_b38	0.0178389	7.0317412587631285	7.0317412587631285	0	0	0	0	0	0	0	0	0	0	0	0	0	1	40.0	0.0	-10.18616722631923	3.728706330638566	10.337108377334474	0.0	True	False	True	False	False	False	0.0	0.002663973711586623
chr15_68306184_C_T_b38	0.0058384	7.7886260656250315	7.059617628291383	0	0	1	0	0	1	0	1	1	0	0	1	0	0	40.0	0.0	-7.76073929797117	0.0	4.710646754245303	0.0	True	False	True	False	False	False	0.0	0.002663953522869182
chr15_68306184_C_T_b38	0.0166947	7.7886260656250315	7.059617628291383	0	0	1	0	0	1	0	1	1	0	0	1	0	0	40.0	0.0	-7.76073929797117	0.0	4.710646754245303	0.0	True	False	True	False	False	False	0.0	0.002663953522869182
chr15_68306184_C_T_b38	0.0166947	7.7886260656250315	7.059617628291383	0	0	1	0	0	1	0	1	1	0	0	1	0	0	40.0	0.0	-7.76073929797117	0.0	4.710646754245303	0.0	True	False	True	False	False	False	0.0	0.002663953522869182
chr15_68306184_C_T_b38	0.0058384	7.7886260656250315	7.059617628291383	0	0	1	0	0	1	0	1	1	0	0	1	0	0	40.0	0.0	-7.76073929797117	0.0	4.710646754245303	0.0	True	False	True	False	False	False	0.0	0.002663953522869182
chr15_68306184_C_T_b38	0.0058384	7.7886260656250315	7.059617628291383	0	0	1	0	0	1	0	1	1	0	0	1	0	0	40.0	0.0	-7.76073929797117	0.0	4.710646754245303	0.0	True	False	True	False	False	False	0.0	0.002663953522869182
chr15_68306184_C_T_b38	0.0166947	7.7886260656250315	7.059617628291383	0	0	1	0	0	1	0	1	1	0	0	1	0	0	40.0	0.0	-7.76073929797117	0.0	4.710646754245303	0.0	True	False	True	False	False	False	0.0	0.002663953522869182
chr15_68306184_C_T_b38	0.0058384	7.7886260656250315	7.059617628291383	0	0	1	0	0	1	0	1	1	0	0	1	0	0	40.0	0.0	-7.76073929797117	0.0	4.710646754245303	0.0	True	False	True	False	False	False	0.0	0.002663953522869182
chr15_68306184_C_T_b38	0.0166947	7.7886260656250315	7.059617628291383	0	0	1	0	0	1	0	1	1	0	0	1	0	0	40.0	0.0	-7.76073929797117	0.0	4.710646754245303	0.0	True	False	True	False	False	False	0.0	0.002663953522869182
chr2_159398287_A_T_b38	0.00424395	6.849066282633458	4.406719247264253	1	0	1	0	1	0	0	0	0	0	0	1	0	1	30.0	0.0	-0.5299959711759773	0.0	0.8174219420283393	0.0	True	False	True	False	False	False	0.0	0.002663941064925198
chr2_159398287_A_T_b38	0.00424395	6.849066282633458	4.406719247264253	1	0	1	0	1	0	0	0	0	0	0	1	0	1	30.0	0.0	-0.5299959711759773	0.0	0.8174219420283393	0.0	True	False	True	False	False	False	0.0	0.002663941064925198
chr2_159398287_A_T_b38	0.00424395	6.849066282633458	4.406719247264253	1	0	1	0	1	0	0	0	0	0	0	1	0	1	30.0	0.0	-0.5299959711759773	0.0	0.8174219420283393	0.0	True	False	True	False	False	False	0.0	0.002663941064925198
chr2_202299165_G_A_b38	0.0101772	7.488293515159428	6.541029999189903	0	0	0	1	0	0	0	0	0	0	0	0	0	1	60.0	0.0	-1.8730416743229352	1.1926536824018632	2.1106075781857854	0.1192477564714094	True	False	True	False	False	False	0.0	0.0026639387568574793
chr2_202299165_G_A_b38	0.00561634	7.488293515159428	6.541029999189903	0	0	0	1	0	0	0	0	0	0	0	0	0	1	60.0	0.0	-1.8730416743229352	1.1926536824018632	2.1106075781857854	0.1192477564714094	True	False	True	False	False	False	0.0	0.0026639387568574793
chr2_202299165_G_A_b38	0.0101772	7.488293515159428	6.541029999189903	0	0	0	1	0	0	0	0	0	0	0	0	0	1	60.0	0.0	-1.8730416743229352	1.1926536824018632	2.1106075781857854	0.1192477564714094	True	False	True	False	False	False	0.0	0.0026639387568574793
chr2_202299165_G_A_b38	0.00561634	7.488293515159428	6.541029999189903	0	0	0	1	0	0	0	0	0	0	0	0	0	1	60.0	0.0	-1.8730416743229352	1.1926536824018632	2.1106075781857854	0.1192477564714094	True	False	True	False	False	False	0.0	0.0026639387568574793
chr10_102697037_C_T_b38	0.00993932	7.756623334538858	7.756195343948118	0	0	0	1	1	0	0	1	0	0	0	1	0	1	60.0	0.318	9.122204052873812	0.8225392972891346	0.4012355082601857	0.0	True	False	True	False	False	False	0.0	0.0026639355609215727
chr10_102697037_C_T_b38	0.00993932	7.756623334538858	7.756195343948118	0	0	0	1	1	0	0	1	0	0	0	1	0	1	60.0	0.318	9.122204052873812	0.8225392972891346	0.4012355082601857	0.0	True	False	True	False	False	False	0.0	0.0026639355609215727
chr4_39475077_C_T_b38	0.00415033	8.253748343328501	5.293304824724492	1	0	0	0	0	0	0	0	0	1	0	0	0	1	60.0	0.003	-7.281287885569306	0.2052724540554544	5.594565677828136	0.7445596045980665	False	True	True	False	False	False	0.0	0.0026639305823103385
chr4_39475077_C_T_b38	0.00415033	8.253748343328501	5.293304824724492	1	0	0	0	0	0	0	0	0	1	0	0	0	1	60.0	0.003	-7.281287885569306	0.2052724540554544	5.594565677828136	0.7445596045980665	False	True	True	False	False	False	0.0	0.0026639305823103385
chr20_64266280_C_T_b38	0.00412072	7.453561871643373	6.504288173536645	0	0	1	0	0	1	0	0	1	0	0	1	0	1	40.0	0.0	-2.558912686913915	0.0	3.60210372506657	0.0	True	False	True	False	False	False	0.0	0.0026639189081641983
chr20_64266280_C_T_b38	0.00412072	7.453561871643373	6.504288173536645	0	0	1	0	0	1	0	0	1	0	0	1	0	1	40.0	0.0	-2.558912686913915	0.0	3.60210372506657	0.0	True	False	True	False	False	False	0.0	0.0026639189081641983
chr20_64266280_C_T_b38	0.00412072	7.453561871643373	6.504288173536645	0	0	1	0	0	1	0	0	1	0	0	1	0	1	40.0	0.0	-2.558912686913915	0.0	3.60210372506657	0.0	True	False	True	False	False	False	0.0	0.0026639189081641983
chr20_64266280_C_T_b38	0.00412072	7.453561871643373	6.504288173536645	0	0	1	0	0	1	0	0	1	0	0	1	0	1	40.0	0.0	-2.558912686913915	0.0	3.60210372506657	0.0	True	False	True	False	False	False	0.0	0.0026639189081641983
chr11_68931528_C_T_b38	0.0020047	7.76046702921342	6.655440350367647	0	0	0	0	0	1	0	0	1	0	0	0	0	1	70.0	0.0	-4.275280579687706	0.9508537525835674	5.729496106222214	0.24560835979239926	True	False	True	False	False	False	0.0	0.0026639185040850805
chr11_68931528_C_T_b38	0.0020047	7.76046702921342	6.655440350367647	0	0	0	0	0	1	0	0	1	0	0	0	0	1	70.0	0.0	-4.275280579687706	0.9508537525835674	5.729496106222214	0.24560835979239926	True	False	True	False	False	False	0.0	0.0026639185040850805
chr11_68931528_C_T_b38	0.0020047	7.76046702921342	6.655440350367647	0	0	0	0	0	1	0	0	1	0	0	0	0	1	70.0	0.0	-4.275280579687706	0.9508537525835674	5.729496106222214	0.24560835979239926	True	False	True	False	False	False	0.0	0.0026639185040850805
chr11_6466871_G_C_b38	0.00566532	7.038783541388542	7.038783541388542	0	0	1	0	0	0	0	0	0	0	0	1	0	1	30.0	0.0	0.8652214116276534	4.879980054012026	-5.566044726133107	1.3816151408334747	True	False	True	False	False	False	0.0	0.0026638975684807375
chr4_170071523_C_T_b38	0.00232584	7.508238774678663	6.77078942390898	0	0	0	1	0	0	0	0	0	0	0	1	0	1	60.0	0.0	6.467927842267732	0.0	3.070999748404056	0.0	True	False	True	False	False	False	0.0	0.002663892751705223
chr4_170071523_C_T_b38	0.00114791	7.508238774678663	6.77078942390898	0	0	0	1	0	0	0	0	0	0	0	1	0	1	60.0	0.0	6.467927842267732	0.0	3.070999748404056	0.0	True	False	True	False	False	False	0.0	0.002663892751705223
chr4_170071523_C_T_b38	0.00114791	7.508238774678663	6.77078942390898	0	0	0	1	0	0	0	0	0	0	0	1	0	1	60.0	0.0	6.467927842267732	0.0	3.070999748404056	0.0	True	False	True	False	False	False	0.0	0.002663892751705223
chr4_170071523_C_T_b38	0.00232584	7.508238774678663	6.77078942390898	0	0	0	1	0	0	0	0	0	0	0	1	0	1	60.0	0.0	6.467927842267732	0.0	3.070999748404056	0.0	True	False	True	False	False	False	0.0	0.002663892751705223
chr4_170071523_C_T_b38	0.00232584	7.508238774678663	6.77078942390898	0	0	0	1	0	0	0	0	0	0	0	1	0	1	60.0	0.0	6.467927842267732	0.0	3.070999748404056	0.0	True	False	True	False	False	False	0.0	0.002663892751705223
chr4_170071523_C_T_b38	0.00114791	7.508238774678663	6.77078942390898	0	0	0	1	0	0	0	0	0	0	0	1	0	1	60.0	0.0	6.467927842267732	0.0	3.070999748404056	0.0	True	False	True	False	False	False	0.0	0.002663892751705223
chr4_170071523_C_T_b38	0.00114791	7.508238774678663	6.77078942390898	0	0	0	1	0	0	0	0	0	0	0	1	0	1	60.0	0.0	6.467927842267732	0.0	3.070999748404056	0.0	True	False	True	False	False	False	0.0	0.002663892751705223
chr4_170071523_C_T_b38	0.00232584	7.508238774678663	6.77078942390898	0	0	0	1	0	0	0	0	0	0	0	1	0	1	60.0	0.0	6.467927842267732	0.0	3.070999748404056	0.0	True	False	True	False	False	False	0.0	0.002663892751705223
chr4_170071523_C_T_b38	0.00232584	7.508238774678663	6.77078942390898	0	0	0	1	0	0	0	0	0	0	0	1	0	1	60.0	0.0	6.467927842267732	0.0	3.070999748404056	0.0	True	False	True	False	False	False	0.0	0.002663892751705223
chr4_170071523_C_T_b38	0.00114791	7.508238774678663	6.77078942390898	0	0	0	1	0	0	0	0	0	0	0	1	0	1	60.0	0.0	6.467927842267732	0.0	3.070999748404056	0.0	True	False	True	False	False	False	0.0	0.002663892751705223
chr5_90859736_A_C_b38	0.0116198	7.448333860897476	8.252185436003328	0	0	1	0	0	0	0	0	0	0	0	0	0	1	60.0	0.0	1.1147584979100218	2.665051564179572	-1.3039027680522253	0.0	True	False	True	False	False	False	0.0	0.0026638764794143293
chr2_44228331_G_T_b38	0.0106221	7.641564441260972	7.415776975415394	0	0	1	1	0	0	0	0	0	0	0	0	0	1	60.0	0.004	-2.146920718864811	2.5441956957612204	5.953038000859344	0.0	True	False	True	False	False	False	0.0	0.00266387141092327
chr14_87978340_C_G_b38	0.00651529	7.52456122628536	7.29776828253138	0	0	0	1	0	0	0	0	0	0	0	0	0	0	70.0	0.0	-1.6304778011434171	0.564437677447597	0.088348215953502	0.0	True	False	True	False	False	False	0.0	0.0026638632399404176
chr14_87978340_C_G_b38	0.00651529	7.52456122628536	7.29776828253138	0	0	0	1	0	0	0	0	0	0	0	0	0	0	70.0	0.0	-1.6304778011434171	0.564437677447597	0.088348215953502	0.0	True	False	True	False	False	False	0.0	0.0026638632399404176
chr14_87978340_C_G_b38	0.00635347	7.52456122628536	7.29776828253138	0	0	0	1	0	0	0	0	0	0	0	0	0	0	70.0	0.0	-1.6304778011434171	0.564437677447597	0.088348215953502	0.0	True	False	True	False	False	False	0.0	0.0026638632399404176
chr14_87978340_C_G_b38	0.00694406	7.52456122628536	7.29776828253138	0	0	0	1	0	0	0	0	0	0	0	0	0	0	70.0	0.0	-1.6304778011434171	0.564437677447597	0.088348215953502	0.0	True	False	True	False	False	False	0.0	0.0026638632399404176
chr14_87978340_C_G_b38	0.00694406	7.52456122628536	7.29776828253138	0	0	0	1	0	0	0	0	0	0	0	0	0	0	70.0	0.0	-1.6304778011434171	0.564437677447597	0.088348215953502	0.0	True	False	True	False	False	False	0.0	0.0026638632399404176
chr14_87978340_C_G_b38	0.00635347	7.52456122628536	7.29776828253138	0	0	0	1	0	0	0	0	0	0	0	0	0	0	70.0	0.0	-1.6304778011434171	0.564437677447597	0.088348215953502	0.0	True	False	True	False	False	False	0.0	0.0026638632399404176
chr10_32909703_A_G_b38	0.00442009	7.197435354096591	6.253828811575473	0	0	0	0	1	1	0	0	1	1	0	1	0	1	30.0	0.0	-14.715481667354094	0.0	0.4647471604379163	0.0	True	False	True	False	False	False	0.0	0.002663859188665585
chr10_32909703_A_G_b38	0.00442009	7.197435354096591	6.253828811575473	0	0	0	0	1	1	0	0	1	1	0	1	0	1	30.0	0.0	-14.715481667354094	0.0	0.4647471604379163	0.0	True	False	True	False	False	False	0.0	0.002663859188665585
chr12_132857917_A_C_b38	0.00349545	7.266128779556451	5.883322388488279	0	0	0	0	0	0	0	0	0	0	0	1	0	1	50.0	0.0	3.1768758740950163	0.0	6.4037434560219	1.083740619588049	True	False	True	False	False	False	0.0	0.0026638315828554303
chr12_132857917_A_C_b38	0.00349545	7.266128779556451	5.883322388488279	0	0	0	0	0	0	0	0	0	0	0	1	0	1	50.0	0.0	3.1768758740950163	0.0	6.4037434560219	1.083740619588049	True	False	True	False	False	False	0.0	0.0026638315828554303
chr2_241345409_G_A_b38	0.0103411	7.790696031174738	6.6293632534374485	0	0	0	1	1	1	0	0	1	1	0	1	0	1	60.0	0.0	1.1800627727836568	5.088398304846302	3.281089980087117	0.0	True	False	True	False	False	False	0.0	0.002663813995538489
chr2_241345409_G_A_b38	0.0103411	7.790696031174738	6.6293632534374485	0	0	0	1	1	1	0	0	1	1	0	1	0	1	60.0	0.0	1.1800627727836568	5.088398304846302	3.281089980087117	0.0	True	False	True	False	False	False	0.0	0.002663813995538489
chr2_241345409_G_A_b38	0.0103411	7.790696031174738	6.6293632534374485	0	0	0	1	1	1	0	0	1	1	0	1	0	1	60.0	0.0	1.1800627727836568	5.088398304846302	3.281089980087117	0.0	True	False	True	False	False	False	0.0	0.002663813995538489
chr2_241345409_G_A_b38	0.0103411	7.790696031174738	6.6293632534374485	0	0	0	1	1	1	0	0	1	1	0	1	0	1	60.0	0.0	1.1800627727836568	5.088398304846302	3.281089980087117	0.0	True	False	True	False	False	False	0.0	0.002663813995538489
chr19_48273590_T_C_b38	0.00338991	7.47477218239787	7.47477218239787	0	0	0	1	1	1	0	0	1	0	0	1	1	0	40.0	0.0	2.2509726643611145	7.874702683813902	5.287114021228334	0.08861333252228576	True	False	True	False	False	False	0.0	0.0026638050189607154
chr19_48273590_T_C_b38	0.00338991	7.47477218239787	7.47477218239787	0	0	0	1	1	1	0	0	1	0	0	1	1	0	40.0	0.0	2.2509726643611145	7.874702683813902	5.287114021228334	0.08861333252228576	True	False	True	False	False	False	0.0	0.0026638050189607154
chr12_12437981_T_A_b38	0.0657937	7.69484807238461	7.64826303090192	0	0	0	0	0	1	0	0	1	0	0	1	0	1	60.0	0.0	-4.913082924581283	0.1007481994090477	5.692700802474171	4.755830825440917	True	False	True	False	False	False	0.0	0.0026637907166999807
chr6_125857000_G_A_b38	0.00218139	7.473637108496206	7.252053951852814	0	0	0	0	0	1	0	0	1	0	0	1	0	1	50.0	0.0	-3.003417853797536	0.0	1.2885623626161191	0.0	True	False	True	False	False	False		0.0026637849081143517
chr19_15266058_C_T_b38	0.00386372	8.001355025826703	6.030685260261263	0	0	0	0	1	1	0	1	1	1	0	1	0	1	60.0	0.0	-2.010274304798264	2.130215940590219	3.644251368077022	0.0	True	False	True	False	False	False	0.0	0.0026637725433032787
chr19_15266058_C_T_b38	0.00114625	8.001355025826703	6.030685260261263	0	0	0	0	1	1	0	1	1	1	0	1	0	1	60.0	0.0	-2.010274304798264	2.130215940590219	3.644251368077022	0.0	True	False	True	False	False	False	0.0	0.0026637725433032787
chr19_15266058_C_T_b38	0.00386372	8.001355025826703	6.030685260261263	0	0	0	0	1	1	0	1	1	1	0	1	0	1	60.0	0.0	-2.010274304798264	2.130215940590219	3.644251368077022	0.0	True	False	True	False	False	False	0.0	0.0026637725433032787
chr19_15266058_C_T_b38	0.00386372	8.001355025826703	6.030685260261263	0	0	0	0	1	1	0	1	1	1	0	1	0	1	60.0	0.0	-2.010274304798264	2.130215940590219	3.644251368077022	0.0	True	False	True	False	False	False	0.0	0.0026637725433032787
chr19_15266058_C_T_b38	0.00114625	8.001355025826703	6.030685260261263	0	0	0	0	1	1	0	1	1	1	0	1	0	1	60.0	0.0	-2.010274304798264	2.130215940590219	3.644251368077022	0.0	True	False	True	False	False	False	0.0	0.0026637725433032787
chr19_15266058_C_T_b38	0.00114625	8.001355025826703	6.030685260261263	0	0	0	0	1	1	0	1	1	1	0	1	0	1	60.0	0.0	-2.010274304798264	2.130215940590219	3.644251368077022	0.0	True	False	True	False	False	False	0.0	0.0026637725433032787
chr13_113988975_C_T_b38	0.00146396	7.776535028185241	8.163371316459912	0	1	1	1	0	0	0	1	0	0	0	0	0	0	60.0	0.0	9.468950878787696	0.0	0.6640219279707296	0.0	True	False	True	False	False	False	0.0	0.0026637722194214953
chr7_130036844_A_C_b38	0.00116642	7.8713112033234065	4.812184355372417	1	0	0	1	0	0	0	0	0	0	0	1	0	1	40.0	0.006	-3.3447546386236886	11.57654402575945	-2.221735549074353	0.1405962450825271	False	True	True	False	False	False	0.0	0.002663765690642395
chr7_130036844_A_C_b38	0.00116642	7.8713112033234065	4.812184355372417	1	0	0	1	0	0	0	0	0	0	0	1	0	1	40.0	0.006	-3.3447546386236886	11.57654402575945	-2.221735549074353	0.1405962450825271	False	True	True	False	False	False	0.0	0.002663765690642395
chr7_130036844_A_C_b38	0.00116642	7.8713112033234065	4.812184355372417	1	0	0	1	0	0	0	0	0	0	0	1	0	1	40.0	0.006	-3.3447546386236886	11.57654402575945	-2.221735549074353	0.1405962450825271	False	True	True	False	False	False	0.0	0.002663765690642395
chr7_130036844_A_C_b38	0.00116642	7.8713112033234065	4.812184355372417	1	0	0	1	0	0	0	0	0	0	0	1	0	1	40.0	0.006	-3.3447546386236886	11.57654402575945	-2.221735549074353	0.1405962450825271	False	True	True	False	False	False	0.0	0.002663765690642395
chr19_32605910_C_T_b38	0.00689411	7.56164174558878	3.8066624897703196	1	1	1	0	0	0	0	0	0	0	0	1	0	1	40.0	1.0	-10.946768019509912	0.0	-2.2258641020950307	0.0	False	True	True	False	False	False	0.0	0.0026637291634157407
chr19_32605910_C_T_b38	0.00689411	7.56164174558878	3.8066624897703196	1	1	1	0	0	0	0	0	0	0	0	1	0	1	40.0	1.0	-10.946768019509912	0.0	-2.2258641020950307	0.0	False	True	True	False	False	False	0.0	0.0026637291634157407
chr19_32605910_C_T_b38	0.00373603	7.56164174558878	3.8066624897703196	1	1	1	0	0	0	0	0	0	0	0	1	0	1	40.0	1.0	-10.946768019509912	0.0	-2.2258641020950307	0.0	False	True	True	False	False	False	0.0	0.0026637291634157407
chr19_32605910_C_T_b38	0.00373603	7.56164174558878	3.8066624897703196	1	1	1	0	0	0	0	0	0	0	0	1	0	1	40.0	1.0	-10.946768019509912	0.0	-2.2258641020950307	0.0	False	True	True	False	False	False	0.0	0.0026637291634157407
chr19_32605910_C_T_b38	0.00373603	7.56164174558878	3.8066624897703196	1	1	1	0	0	0	0	0	0	0	0	1	0	1	40.0	1.0	-10.946768019509912	0.0	-2.2258641020950307	0.0	False	True	True	False	False	False	0.0	0.0026637291634157407
chr19_32605910_C_T_b38	0.00689411	7.56164174558878	3.8066624897703196	1	1	1	0	0	0	0	0	0	0	0	1	0	1	40.0	1.0	-10.946768019509912	0.0	-2.2258641020950307	0.0	False	True	True	False	False	False	0.0	0.0026637291634157407
chr11_71483875_T_C_b38	0.00421485	7.480992162869525	6.07993319509559	0	0	0	0	0	0	0	1	0	0	0	1	0	1	40.0	0.0	-11.9121225868962	1.0040067675003748	-1.812188237450414	0.03543535193787761	True	False	True	False	False	False	0.0	0.002663719858023887
chr11_71483875_T_C_b38	0.00421485	7.480992162869525	6.07993319509559	0	0	0	0	0	0	0	1	0	0	0	1	0	1	40.0	0.0	-11.9121225868962	1.0040067675003748	-1.812188237450414	0.03543535193787761	True	False	True	False	False	False	0.0	0.002663719858023887
chr11_71483875_T_C_b38	0.00421485	7.480992162869525	6.07993319509559	0	0	0	0	0	0	0	1	0	0	0	1	0	1	40.0	0.0	-11.9121225868962	1.0040067675003748	-1.812188237450414	0.03543535193787761	True	False	True	False	False	False	0.0	0.002663719858023887
chr11_71483875_T_C_b38	0.00421485	7.480992162869525	6.07993319509559	0	0	0	0	0	0	0	1	0	0	0	1	0	1	40.0	0.0	-11.9121225868962	1.0040067675003748	-1.812188237450414	0.03543535193787761	True	False	True	False	False	False	0.0	0.002663719858023887
chr5_150124107_G_A_b38	0.00381942	7.827240901752812	4.143134726391533	0	0	0	0	0	1	0	0	1	0	0	1	0	1	70.0	0.0	-1.8260589451824856	3.151556857742471	6.270841490276972	1.2110108003087063	True	False	True	False	False	False	0.0	0.0026637051460233077
chr5_150124107_G_A_b38	0.00381942	7.827240901752812	4.143134726391533	0	0	0	0	0	1	0	0	1	0	0	1	0	1	70.0	0.0	-1.8260589451824856	3.151556857742471	6.270841490276972	1.2110108003087063	True	False	True	False	False	False	0.0	0.0026637051460233077
chr5_150124107_G_A_b38	0.00381942	7.827240901752812	4.143134726391533	0	0	0	0	0	1	0	0	1	0	0	1	0	1	70.0	0.0	-1.8260589451824856	3.151556857742471	6.270841490276972	1.2110108003087063	True	False	True	False	False	False	0.0	0.0026637051460233077
chr16_89116530_G_A_b38	0.00825676	7.622663951323595	6.131226489483141	0	1	0	1	0	1	0	0	1	1	0	1	0	1	40.0	0.005	1.370050674544075	0.099049953454716	0.7261098970234627	0.0	True	False	True	False	False	False	0.0	0.0026636938810318716
chr16_89116530_G_A_b38	0.00439203	7.622663951323595	6.131226489483141	0	1	0	1	0	1	0	0	1	1	0	1	0	1	40.0	0.005	1.370050674544075	0.099049953454716	0.7261098970234627	0.0	True	False	True	False	False	False	0.0	0.0026636938810318716
chr13_35837755_C_T_b38	0.00453831	7.198931240688173	7.198183577101943	0	0	1	0	0	1	0	0	1	0	0	1	1	0	40.0	0.0	8.677412065904276	0.0	1.653925630945885	0.0	True	False	True	False	False	False	0.0	0.0026636899813030288
chr13_35837755_C_T_b38	0.00453831	7.198931240688173	7.198183577101943	0	0	1	0	0	1	0	0	1	0	0	1	1	0	40.0	0.0	8.677412065904276	0.0	1.653925630945885	0.0	True	False	True	False	False	False	0.0	0.0026636899813030288
chr7_149204955_A_G_b38	0.00754088	6.999422467507961	7.427144133408616	0	0	1	0	0	1	0	0	1	1	0	1	0	1	30.0	0.017	-8.893145014636678	12.778428302968054	-0.9532376276355804	1.3561784502940384	True	False	True	False	False	False	0.0	0.002663687694028856
chr7_149204955_A_G_b38	0.00754088	6.999422467507961	7.427144133408616	0	0	1	0	0	1	0	0	1	1	0	1	0	1	30.0	0.017	-8.893145014636678	12.778428302968054	-0.9532376276355804	1.3561784502940384	True	False	True	False	False	False	0.0	0.002663687694028856
chr9_109088809_A_C_b38	0.0020539	7.400620577371135	7.291656209174461	0	0	1	1	0	0	0	0	0	0	0	1	0	1	40.0	0.0	-4.271629933204454	0.0	4.765910683644144	0.0	True	False	True	False	False	False	0.0	0.0026636809387629128
chr9_109088809_A_C_b38	0.0020539	7.400620577371135	7.291656209174461	0	0	1	1	0	0	0	0	0	0	0	1	0	1	40.0	0.0	-4.271629933204454	0.0	4.765910683644144	0.0	True	False	True	False	False	False	0.0	0.0026636809387629128
chr9_109088809_A_C_b38	0.0020539	7.400620577371135	7.291656209174461	0	0	1	1	0	0	0	0	0	0	0	1	0	1	40.0	0.0	-4.271629933204454	0.0	4.765910683644144	0.0	True	False	True	False	False	False	0.0	0.0026636809387629128
chr3_57636362_T_C_b38	0.00414925	6.993932975223189	7.374001859350161	0	0	1	0	0	0	0	0	0	0	0	1	0	1	30.0	0.004	-10.169417196445028	3.5413912161301813	1.5636435624158196	1.144583379473545	True	False	True	False	False	False	0.0	0.002663675007722437
chr3_57636362_T_C_b38	0.00212239	6.993932975223189	7.374001859350161	0	0	1	0	0	0	0	0	0	0	0	1	0	1	30.0	0.004	-10.169417196445028	3.5413912161301813	1.5636435624158196	1.144583379473545	True	False	True	False	False	False	0.0	0.002663675007722437
chr3_57636362_T_C_b38	0.00212239	6.993932975223189	7.374001859350161	0	0	1	0	0	0	0	0	0	0	0	1	0	1	30.0	0.004	-10.169417196445028	3.5413912161301813	1.5636435624158196	1.144583379473545	True	False	True	False	False	False	0.0	0.002663675007722437
chr3_57636362_T_C_b38	0.00414925	6.993932975223189	7.374001859350161	0	0	1	0	0	0	0	0	0	0	0	1	0	1	30.0	0.004	-10.169417196445028	3.5413912161301813	1.5636435624158196	1.144583379473545	True	False	True	False	False	False	0.0	0.002663675007722437
chr3_57636362_T_C_b38	0.00212239	6.993932975223189	7.374001859350161	0	0	1	0	0	0	0	0	0	0	0	1	0	1	30.0	0.004	-10.169417196445028	3.5413912161301813	1.5636435624158196	1.144583379473545	True	False	True	False	False	False	0.0	0.002663675007722437
chr3_57636362_T_C_b38	0.00414925	6.993932975223189	7.374001859350161	0	0	1	0	0	0	0	0	0	0	0	1	0	1	30.0	0.004	-10.169417196445028	3.5413912161301813	1.5636435624158196	1.144583379473545	True	False	True	False	False	False	0.0	0.002663675007722437
chr3_50362645_T_C_b38	0.00238952	7.75190533307861	7.896924656268864	0	0	1	1	0	0	0	0	0	0	1	1	0	0	40.0	0.003	3.757891152057644	0.0	5.875829259148532	0.0	True	False	True	False	False	False	0.0	0.002663665752138776
chr3_50362645_T_C_b38	0.00238952	7.75190533307861	7.896924656268864	0	0	1	1	0	0	0	0	0	0	1	1	0	0	40.0	0.003	3.757891152057644	0.0	5.875829259148532	0.0	True	False	True	False	False	False	0.0	0.002663665752138776
chr2_71407500_T_C_b38	0.00188024	7.549609165154532	5.572154032177765	1	0	1	0	0	0	0	0	0	0	0	0	0	1	20.0	0.025	-19.96719495584952	3.0687756216504063	3.6819762851133433	0.0	False	True	True	False	False	False	0.0	0.002663634558859862
chr2_71407500_T_C_b38	0.00188024	7.549609165154532	5.572154032177765	1	0	1	0	0	0	0	0	0	0	0	0	0	1	20.0	0.025	-19.96719495584952	3.0687756216504063	3.6819762851133433	0.0	False	True	True	False	False	False	0.0	0.002663634558859862
chr2_71407500_T_C_b38	0.00188024	7.549609165154532	5.572154032177765	1	0	1	0	0	0	0	0	0	0	0	0	0	1	20.0	0.025	-19.96719495584952	3.0687756216504063	3.6819762851133433	0.0	False	True	True	False	False	False	0.0	0.002663634558859862
chr6_42123907_G_A_b38	0.00156648	7.613818684808629	7.8119734296220225	0	0	0	0	1	1	0	0	1	1	0	1	0	1	60.0	0.0	-2.0053732393889376	1.576725599042844	3.778945197131158	0.509635118961512	True	False	True	False	False	False	0.0	0.0026636338589154976
chr6_42123907_G_A_b38	0.00156648	7.613818684808629	7.8119734296220225	0	0	0	0	1	1	0	0	1	1	0	1	0	1	60.0	0.0	-2.0053732393889376	1.576725599042844	3.778945197131158	0.509635118961512	True	False	True	False	False	False	0.0	0.0026636338589154976
chr19_40609134_T_C_b38	0.00364317	7.329093736246592	5.365976015021851	0	0	0	0	0	1	0	0	1	1	0	1	1	1	30.0	0.016	6.797517484308244	2.2519292974050487	-0.9865734625482644	0.0	True	False	True	False	False	False	0.0	0.0026636155496604407
chr19_40609134_T_C_b38	0.00364317	7.329093736246592	5.365976015021851	0	0	0	0	0	1	0	0	1	1	0	1	1	1	30.0	0.016	6.797517484308244	2.2519292974050487	-0.9865734625482644	0.0	True	False	True	False	False	False	0.0	0.0026636155496604407
chr19_40609134_T_C_b38	0.00364317	7.329093736246592	5.365976015021851	0	0	0	0	0	1	0	0	1	1	0	1	1	1	30.0	0.016	6.797517484308244	2.2519292974050487	-0.9865734625482644	0.0	True	False	True	False	False	False	0.0	0.0026636155496604407
chr19_40609134_T_C_b38	0.00364317	7.329093736246592	5.365976015021851	0	0	0	0	0	1	0	0	1	1	0	1	1	1	30.0	0.016	6.797517484308244	2.2519292974050487	-0.9865734625482644	0.0	True	False	True	False	False	False	0.0	0.0026636155496604407
chr19_40609134_T_C_b38	0.00129531	7.329093736246592	5.365976015021851	0	0	0	0	0	1	0	0	1	1	0	1	1	1	30.0	0.016	6.797517484308244	2.2519292974050487	-0.9865734625482644	0.0	True	False	True	False	False	False	0.0	0.0026636155496604407
chr19_40609134_T_C_b38	0.00129531	7.329093736246592	5.365976015021851	0	0	0	0	0	1	0	0	1	1	0	1	1	1	30.0	0.016	6.797517484308244	2.2519292974050487	-0.9865734625482644	0.0	True	False	True	False	False	False	0.0	0.0026636155496604407
chr19_40609134_T_C_b38	0.00129531	7.329093736246592	5.365976015021851	0	0	0	0	0	1	0	0	1	1	0	1	1	1	30.0	0.016	6.797517484308244	2.2519292974050487	-0.9865734625482644	0.0	True	False	True	False	False	False	0.0	0.0026636155496604407
chr19_40609134_T_C_b38	0.00129531	7.329093736246592	5.365976015021851	0	0	0	0	0	1	0	0	1	1	0	1	1	1	30.0	0.016	6.797517484308244	2.2519292974050487	-0.9865734625482644	0.0	True	False	True	False	False	False	0.0	0.0026636155496604407
chr1_108925498_C_G_b38	0.00835897	7.312553498102598	8.296546520300614	0	1	0	0	0	0	0	0	0	0	0	1	0	1	50.0	0.001	-9.79075573301037	0.2326890582572023	6.20230588056512	1.049660950442771	True	False	True	False	False	False	0.0	0.002663610005261766
chr1_108925498_C_G_b38	0.00835897	7.312553498102598	8.296546520300614	0	1	0	0	0	0	0	0	0	0	0	1	0	1	50.0	0.001	-9.79075573301037	0.2326890582572023	6.20230588056512	1.049660950442771	True	False	True	False	False	False	0.0	0.002663610005261766
chr1_108925498_C_G_b38	0.0353303	7.312553498102598	8.296546520300614	0	1	0	0	0	0	0	0	0	0	0	1	0	1	50.0	0.001	-9.79075573301037	0.2326890582572023	6.20230588056512	1.049660950442771	True	False	True	False	False	False	0.0	0.002663610005261766
chr1_108925498_C_G_b38	0.0353303	7.312553498102598	8.296546520300614	0	1	0	0	0	0	0	0	0	0	0	1	0	1	50.0	0.001	-9.79075573301037	0.2326890582572023	6.20230588056512	1.049660950442771	True	False	True	False	False	False	0.0	0.002663610005261766
chr1_108925498_C_G_b38	0.0720538	7.312553498102598	8.296546520300614	0	1	0	0	0	0	0	0	0	0	0	1	0	1	50.0	0.001	-9.79075573301037	0.2326890582572023	6.20230588056512	1.049660950442771	True	False	True	False	False	False	0.0	0.002663610005261766
chr1_108925498_C_G_b38	0.0720538	7.312553498102598	8.296546520300614	0	1	0	0	0	0	0	0	0	0	0	1	0	1	50.0	0.001	-9.79075573301037	0.2326890582572023	6.20230588056512	1.049660950442771	True	False	True	False	False	False	0.0	0.002663610005261766
chr1_167376815_G_T_b38	0.00172942	6.493753839851686	5.43372200355424	0	0	0	0	0	0	0	0	0	0	0	1	0	1	20.0	0.0	-12.394135477438958	8.256421592957285	3.0891304045364407	0.0	True	False	True	False	False	False	0.0	0.002663608449079031
chr1_167376815_G_T_b38	0.00313087	6.493753839851686	5.43372200355424	0	0	0	0	0	0	0	0	0	0	0	1	0	1	20.0	0.0	-12.394135477438958	8.256421592957285	3.0891304045364407	0.0	True	False	True	False	False	False	0.0	0.002663608449079031
chr1_167376815_G_T_b38	0.00172942	6.493753839851686	5.43372200355424	0	0	0	0	0	0	0	0	0	0	0	1	0	1	20.0	0.0	-12.394135477438958	8.256421592957285	3.0891304045364407	0.0	True	False	True	False	False	False	0.0	0.002663608449079031
chr1_167376815_G_T_b38	0.00313087	6.493753839851686	5.43372200355424	0	0	0	0	0	0	0	0	0	0	0	1	0	1	20.0	0.0	-12.394135477438958	8.256421592957285	3.0891304045364407	0.0	True	False	True	False	False	False	0.0	0.002663608449079031
chr9_105751372_G_A_b38	0.00253677	7.724004656676065	7.645397699428633	0	0	1	0	0	1	0	0	1	0	0	0	0	1	60.0	0.02	-1.3438917671223278	0.0	6.125313341237451	0.1566651512017927	True	False	True	False	False	False	0.0	0.002663601288848318
chr9_105751372_G_A_b38	0.0012772	7.724004656676065	7.645397699428633	0	0	1	0	0	1	0	0	1	0	0	0	0	1	60.0	0.02	-1.3438917671223278	0.0	6.125313341237451	0.1566651512017927	True	False	True	False	False	False	0.0	0.002663601288848318
chr16_46810875_T_G_b38	0.0025919	6.994849985833071	6.994849985833071	0	0	0	0	0	1	0	0	1	0	0	1	0	1	20.0	0.0	-6.207671990913683	2.2711627313811373	2.8384741529488124	0.0	True	False	True	False	False	False		0.0026635998075617106
chr16_46810875_T_G_b38	0.00428827	6.994849985833071	6.994849985833071	0	0	0	0	0	1	0	0	1	0	0	1	0	1	20.0	0.0	-6.207671990913683	2.2711627313811373	2.8384741529488124	0.0	True	False	True	False	False	False		0.0026635998075617106
chr1_46592172_G_A_b38	0.00179037	7.653969180478774	7.208600337960199	0	0	0	0	0	0	0	0	0	0	0	0	0	1	80.0	0.001	0.2774092315761685	0.0	2.653746607016309	0.03742619206900599	True	False	True	False	False	False	0.0	0.00266357951684828
chr2_30569550_T_A_b38	0.0196102	7.226209010100671	7.226209010100671	0	0	0	0	0	0	0	1	0	0	0	1	0	1	20.0	0.579	-4.169201172456611	0.0	-2.1316972182778784	0.0	True	False	True	False	False	False	0.0	0.0026635704865580765
chr3_33863056_G_A_b38	0.0106663	6.97914527506881	6.733401891837359	0	0	0	1	0	0	0	0	0	0	0	0	0	1	20.0	0.034	-7.575299594615452	0.0	9.3711596640376	1.4355105868640212	True	False	True	False	False	False	0.0	0.0026635636392384914
chr3_33863056_G_A_b38	0.00668796	6.97914527506881	6.733401891837359	0	0	0	1	0	0	0	0	0	0	0	0	0	1	20.0	0.034	-7.575299594615452	0.0	9.3711596640376	1.4355105868640212	True	False	True	False	False	False	0.0	0.0026635636392384914
chr2_15598218_A_G_b38	0.0162291	6.738152494595957	6.617402977974478	0	1	0	0	0	0	0	0	0	0	0	0	0	1	20.0	0.0	-2.238688324371521	1.3617750432740716	7.428220964021918	0.846319579393068	True	False	True	False	False	False	0.1529	0.0026635399929523804
chr20_63677476_A_G_b38	0.00278756	8.154500175151941	6.505784060128229	0	0	0	1	0	1	0	1	1	0	0	1	0	1	70.0	0.003	-1.9120770335171309	3.4285245083725933	0.9920698220636766	0.05413723322125452	True	False	True	False	False	False	0.0	0.0026635244959700307
chr20_63677476_A_G_b38	0.00278756	8.154500175151941	6.505784060128229	0	0	0	1	0	1	0	1	1	0	0	1	0	1	70.0	0.003	-1.9120770335171309	3.4285245083725933	0.9920698220636766	0.05413723322125452	True	False	True	False	False	False	0.0	0.0026635244959700307
chr15_39941916_A_G_b38	0.00119841	7.358830898342354	7.2909747781429814	0	0	0	0	0	1	0	0	1	0	0	1	0	1	20.0	0.002	4.545588186903196	16.06720032802621	-1.8574425352439403	1.3029053294335784	True	False	True	False	False	False	0.0	0.0026635005884095685
chr11_66066869_C_G_b38	0.084811	8.287528423111763	7.0707241072602764	1	0	0	0	0	1	0	0	1	1	0	1	0	1	40.0	0.007	-4.907088202728663	0.7761610226512587	6.645256216250452	0.0	False	True	True	False	False	False	0.0	0.002663498772308501
chr11_66066869_C_G_b38	0.084811	8.287528423111763	7.0707241072602764	1	0	0	0	0	1	0	0	1	1	0	1	0	1	40.0	0.007	-4.907088202728663	0.7761610226512587	6.645256216250452	0.0	False	True	True	False	False	False	0.0	0.002663498772308501
chr2_70296009_G_A_b38	0.0129129	7.779885115070522	3.5553480614894135	1	0	0	1	0	1	0	0	1	1	1	0	0	1	20.0	0.913	2.7440215089491056	5.667451121487388	1.8974589316035804	0.6312178412513276	False	True	True	False	False	False	0.0	0.0026634807252182233
chr2_121239356_G_A_b38	0.0310746	7.458186157340487	5.308267697401205	0	0	0	0	0	0	0	0	0	1	0	0	0	0	70.0	0.0	-5.229599438157669	2.586631065056663	1.457975074986777	0.0	True	False	True	False	False	False	0.0	0.002663467487641169
chr2_121239356_G_A_b38	0.0165677	7.458186157340487	5.308267697401205	0	0	0	0	0	0	0	0	0	1	0	0	0	0	70.0	0.0	-5.229599438157669	2.586631065056663	1.457975074986777	0.0	True	False	True	False	False	False	0.0	0.002663467487641169
chr18_36134278_A_G_b38	0.0116052	6.870053411798126	6.870053411798126	0	0	1	0	0	0	0	0	0	0	0	1	0	1	20.0	0.004	-1.4045380736354869	1.3202272475269885	-1.8751951720297129	0.05342152348926987	True	False	True	False	False	False	0.0	0.0026634598010447344
chr3_64598082_A_T_b38	0.00428603	6.9957661563048505	6.9957661563048505	0	0	0	0	0	0	0	0	0	0	0	0	0	1	40.0	0.0	-2.5610107693762414	0.0	-2.606363281279336	0.0	True	False	True	False	False	False	0.0	0.0026634375563816997
chr3_64598082_A_T_b38	0.00428603	6.9957661563048505	6.9957661563048505	0	0	0	0	0	0	0	0	0	0	0	0	0	1	40.0	0.0	-2.5610107693762414	0.0	-2.606363281279336	0.0	True	False	True	False	False	False	0.0	0.0026634375563816997
chr3_64598082_A_T_b38	0.00425141	6.9957661563048505	6.9957661563048505	0	0	0	0	0	0	0	0	0	0	0	0	0	1	40.0	0.0	-2.5610107693762414	0.0	-2.606363281279336	0.0	True	False	True	False	False	False	0.0	0.0026634375563816997
chr3_64598082_A_T_b38	0.00425141	6.9957661563048505	6.9957661563048505	0	0	0	0	0	0	0	0	0	0	0	0	0	1	40.0	0.0	-2.5610107693762414	0.0	-2.606363281279336	0.0	True	False	True	False	False	False	0.0	0.0026634375563816997
chr1_161358233_A_T_b38	0.0110553	7.2399325913204695	7.2399325913204695	0	0	1	0	0	0	0	0	0	0	0	1	0	1	40.0	0.002	-3.2711761329015974	0.1710709880688226	2.966225360249574	0.7243604529614132	True	False	True	False	False	False	0.0	0.0026634363887440156
chr1_161358233_A_T_b38	0.0134354	7.2399325913204695	7.2399325913204695	0	0	1	0	0	0	0	0	0	0	0	1	0	1	40.0	0.002	-3.2711761329015974	0.1710709880688226	2.966225360249574	0.7243604529614132	True	False	True	False	False	False	0.0	0.0026634363887440156
chr11_78492136_T_C_b38	0.00348635	6.833031732786201	6.831953565565855	0	0	1	0	0	0	0	0	0	0	0	0	0	1	20.0	0.0	2.306630523867769	1.6820615069544456	1.3926175472093334	0.0	True	False	True	False	False	False		0.0026634349152436366
chr5_9045915_C_A_b38	0.00405691	7.341483852363161	7.194436851100335	1	0	0	1	0	1	0	0	1	0	0	1	0	0	40.0	0.001	-8.98389696218098	0.0	4.592485106660753	0.0	True	False	True	False	False	False	0.0	0.002663391670028794
chr17_41941057_C_T_b38	0.00534386	7.542213463193403	7.542213463193403	0	0	1	1	0	0	0	0	0	0	0	1	0	0	60.0	0.004	2.406543279045722	0.0	1.5026486972048616	0.35636032493202663	True	False	True	False	False	False	0.0	0.0026633830419564948
chr17_41941057_C_T_b38	0.00534386	7.542213463193403	7.542213463193403	0	0	1	1	0	0	0	0	0	0	0	1	0	0	60.0	0.004	2.406543279045722	0.0	1.5026486972048616	0.35636032493202663	True	False	True	False	False	False	0.0	0.0026633830419564948
chr17_41941057_C_T_b38	0.0907029	7.542213463193403	7.542213463193403	0	0	1	1	0	0	0	0	0	0	0	1	0	0	60.0	0.004	2.406543279045722	0.0	1.5026486972048616	0.35636032493202663	True	False	True	False	False	False	0.0	0.0026633830419564948
chr17_41941057_C_T_b38	0.0907029	7.542213463193403	7.542213463193403	0	0	1	1	0	0	0	0	0	0	0	1	0	0	60.0	0.004	2.406543279045722	0.0	1.5026486972048616	0.35636032493202663	True	False	True	False	False	False	0.0	0.0026633830419564948
chr17_41941057_C_T_b38	0.0907029	7.542213463193403	7.542213463193403	0	0	1	1	0	0	0	0	0	0	0	1	0	0	60.0	0.004	2.406543279045722	0.0	1.5026486972048616	0.35636032493202663	True	False	True	False	False	False	0.0	0.0026633830419564948
chr17_41941057_C_T_b38	0.0907029	7.542213463193403	7.542213463193403	0	0	1	1	0	0	0	0	0	0	0	1	0	0	60.0	0.004	2.406543279045722	0.0	1.5026486972048616	0.35636032493202663	True	False	True	False	False	False	0.0	0.0026633830419564948
chr17_41941057_C_T_b38	0.00245801	7.542213463193403	7.542213463193403	0	0	1	1	0	0	0	0	0	0	0	1	0	0	60.0	0.004	2.406543279045722	0.0	1.5026486972048616	0.35636032493202663	True	False	True	False	False	False	0.0	0.0026633830419564948
chr17_41941057_C_T_b38	0.00245801	7.542213463193403	7.542213463193403	0	0	1	1	0	0	0	0	0	0	0	1	0	0	60.0	0.004	2.406543279045722	0.0	1.5026486972048616	0.35636032493202663	True	False	True	False	False	False	0.0	0.0026633830419564948
chr17_41941057_C_T_b38	0.00534386	7.542213463193403	7.542213463193403	0	0	1	1	0	0	0	0	0	0	0	1	0	0	60.0	0.004	2.406543279045722	0.0	1.5026486972048616	0.35636032493202663	True	False	True	False	False	False	0.0	0.0026633830419564948
chr17_41941057_C_T_b38	0.00534386	7.542213463193403	7.542213463193403	0	0	1	1	0	0	0	0	0	0	0	1	0	0	60.0	0.004	2.406543279045722	0.0	1.5026486972048616	0.35636032493202663	True	False	True	False	False	False	0.0	0.0026633830419564948
chr17_41941057_C_T_b38	0.00245801	7.542213463193403	7.542213463193403	0	0	1	1	0	0	0	0	0	0	0	1	0	0	60.0	0.004	2.406543279045722	0.0	1.5026486972048616	0.35636032493202663	True	False	True	False	False	False	0.0	0.0026633830419564948
chr17_41941057_C_T_b38	0.00245801	7.542213463193403	7.542213463193403	0	0	1	1	0	0	0	0	0	0	0	1	0	0	60.0	0.004	2.406543279045722	0.0	1.5026486972048616	0.35636032493202663	True	False	True	False	False	False	0.0	0.0026633830419564948
chr12_124462415_C_A_b38	0.00277234	8.231908243564177	8.231642179973411	0	0	0	1	0	1	0	0	1	0	0	1	0	1	80.0	0.0	7.907132822535841	5.803782948871968	-0.5807282939408225	0.0	True	False	True	False	False	False	0.0	0.0026633824805585974
chr13_98870007_A_G_b38	0.0259032	7.396948602621014	7.396948602621014	0	0	0	0	1	1	0	1	1	0	0	1	0	1	40.0	0.001	4.799789752241821	0.0	-0.2278727979719548	3.233834844425907	True	False	True	False	False	False	0.0	0.0026633706428291224
chr13_98870007_A_G_b38	0.0259032	7.396948602621014	7.396948602621014	0	0	0	0	1	1	0	1	1	0	0	1	0	1	40.0	0.001	4.799789752241821	0.0	-0.2278727979719548	3.233834844425907	True	False	True	False	False	False	0.0	0.0026633706428291224
chr13_98870007_A_G_b38	0.0323093	7.396948602621014	7.396948602621014	0	0	0	0	1	1	0	1	1	0	0	1	0	1	40.0	0.001	4.799789752241821	0.0	-0.2278727979719548	3.233834844425907	True	False	True	False	False	False	0.0	0.0026633706428291224
chr13_98870007_A_G_b38	0.0259032	7.396948602621014	7.396948602621014	0	0	0	0	1	1	0	1	1	0	0	1	0	1	40.0	0.001	4.799789752241821	0.0	-0.2278727979719548	3.233834844425907	True	False	True	False	False	False	0.0	0.0026633706428291224
chr13_98870007_A_G_b38	0.0323093	7.396948602621014	7.396948602621014	0	0	0	0	1	1	0	1	1	0	0	1	0	1	40.0	0.001	4.799789752241821	0.0	-0.2278727979719548	3.233834844425907	True	False	True	False	False	False	0.0	0.0026633706428291224
chr13_98870007_A_G_b38	0.0323093	7.396948602621014	7.396948602621014	0	0	0	0	1	1	0	1	1	0	0	1	0	1	40.0	0.001	4.799789752241821	0.0	-0.2278727979719548	3.233834844425907	True	False	True	False	False	False	0.0	0.0026633706428291224
chr7_22979506_G_A_b38	0.00467409	7.680637427560936	6.9650803456014065	0	0	0	1	1	1	0	1	1	1	0	1	0	1	40.0	0.029	-12.79189470004494	0.9013988059570704	-0.3948310528321741	0.0	True	False	True	False	False	False	0.0	0.0026633647423469427
chr7_22979506_G_A_b38	0.00467409	7.680637427560936	6.9650803456014065	0	0	0	1	1	1	0	1	1	1	0	1	0	1	40.0	0.029	-12.79189470004494	0.9013988059570704	-0.3948310528321741	0.0	True	False	True	False	False	False	0.0	0.0026633647423469427
chr5_122778061_G_A_b38	0.0139872	7.7406644019172415	7.7406644019172415	0	0	1	1	0	1	0	0	1	0	0	1	0	0	40.0	0.001	5.335808522529166	4.870813641242823	2.668473160575033	2.5101409399781645	True	False	True	False	False	False	0.0	0.0026633619616712443
chr12_42375910_A_G_b38	0.00853877	6.954638864880987	6.418364935936212	0	0	0	1	0	0	0	0	0	0	0	0	0	1	20.0	0.001	0.0805802754066317	7.0048898653479394	7.966486036260356	0.0	True	False	True	False	False	False	0.0	0.002663360842705296
chr12_42375910_A_G_b38	0.00853877	6.954638864880987	6.418364935936212	0	0	0	1	0	0	0	0	0	0	0	0	0	1	20.0	0.001	0.0805802754066317	7.0048898653479394	7.966486036260356	0.0	True	False	True	False	False	False	0.0	0.002663360842705296
chr12_42375910_A_G_b38	0.00454419	6.954638864880987	6.418364935936212	0	0	0	1	0	0	0	0	0	0	0	0	0	1	20.0	0.001	0.0805802754066317	7.0048898653479394	7.966486036260356	0.0	True	False	True	False	False	False	0.0	0.002663360842705296
chr12_42375910_A_G_b38	0.00853877	6.954638864880987	6.418364935936212	0	0	0	1	0	0	0	0	0	0	0	0	0	1	20.0	0.001	0.0805802754066317	7.0048898653479394	7.966486036260356	0.0	True	False	True	False	False	False	0.0	0.002663360842705296
chr12_42375910_A_G_b38	0.00454419	6.954638864880987	6.418364935936212	0	0	0	1	0	0	0	0	0	0	0	0	0	1	20.0	0.001	0.0805802754066317	7.0048898653479394	7.966486036260356	0.0	True	False	True	False	False	False	0.0	0.002663360842705296
chr12_42375910_A_G_b38	0.00454419	6.954638864880987	6.418364935936212	0	0	0	1	0	0	0	0	0	0	0	0	0	1	20.0	0.001	0.0805802754066317	7.0048898653479394	7.966486036260356	0.0	True	False	True	False	False	False	0.0	0.002663360842705296
chr3_32766588_G_A_b38	0.00655602	7.257707677160043	7.158513997329321	0	0	0	0	0	0	0	0	0	0	0	0	0	1	60.0	0.0	-5.911478661038656	6.532781802668161	1.823806214864625	0.029717904742980528	True	False	True	False	False	False	0.0	0.0026633555971233122
chr3_32766588_G_A_b38	0.00655602	7.257707677160043	7.158513997329321	0	0	0	0	0	0	0	0	0	0	0	0	0	1	60.0	0.0	-5.911478661038656	6.532781802668161	1.823806214864625	0.029717904742980528	True	False	True	False	False	False	0.0	0.0026633555971233122
chr22_36256118_T_C_b38	0.0218226	6.873163834212518	6.872128101338986	0	0	0	0	0	1	0	0	1	0	0	1	0	0	20.0	0.0	-4.4027173996346685	1.5040243630412222	-1.1258939976783822	0.32385182401890944	True	False	True	False	False	False	0.0	0.0026633479214221815
chr20_31526066_C_A_b38	0.00353385	7.324489979348532	7.257002707092073	0	0	0	0	0	0	0	0	0	0	0	0	0	1	60.0	0.008	3.3142994498473453	0.0419693477296232	2.844914517292373	0.0	True	False	True	False	False	False	0.0	0.0026633340499897327
chr20_31526066_C_A_b38	0.00276113	7.324489979348532	7.257002707092073	0	0	0	0	0	0	0	0	0	0	0	0	0	1	60.0	0.008	3.3142994498473453	0.0419693477296232	2.844914517292373	0.0	True	False	True	False	False	False	0.0	0.0026633340499897327
chr20_31526066_C_A_b38	0.00353385	7.324489979348532	7.257002707092073	0	0	0	0	0	0	0	0	0	0	0	0	0	1	60.0	0.008	3.3142994498473453	0.0419693477296232	2.844914517292373	0.0	True	False	True	False	False	False	0.0	0.0026633340499897327
chr20_31526066_C_A_b38	0.00276113	7.324489979348532	7.257002707092073	0	0	0	0	0	0	0	0	0	0	0	0	0	1	60.0	0.008	3.3142994498473453	0.0419693477296232	2.844914517292373	0.0	True	False	True	False	False	False	0.0	0.0026633340499897327
chr7_44118379_A_G_b38	0.0211298	7.868636894184167	4.330733340286331	0	0	0	1	1	0	0	1	0	1	0	1	0	1	60.0	0.0	-4.969252390064062	5.538053147000095	2.7547752738035456	1.0112611578823587	True	False	True	False	False	False	0.0	0.0026633339754394292
chr7_44118379_A_G_b38	0.0211298	7.868636894184167	4.330733340286331	0	0	0	1	1	0	0	1	0	1	0	1	0	1	60.0	0.0	-4.969252390064062	5.538053147000095	2.7547752738035456	1.0112611578823587	True	False	True	False	False	False	0.0	0.0026633339754394292
chr7_44118379_A_G_b38	0.0211298	7.868636894184167	4.330733340286331	0	0	0	1	1	0	0	1	0	1	0	1	0	1	60.0	0.0	-4.969252390064062	5.538053147000095	2.7547752738035456	1.0112611578823587	True	False	True	False	False	False	0.0	0.0026633339754394292
chr7_44118379_A_G_b38	0.0211298	7.868636894184167	4.330733340286331	0	0	0	1	1	0	0	1	0	1	0	1	0	1	60.0	0.0	-4.969252390064062	5.538053147000095	2.7547752738035456	1.0112611578823587	True	False	True	False	False	False	0.0	0.0026633339754394292
chr7_44118379_A_G_b38	0.0211298	7.868636894184167	4.330733340286331	0	0	0	1	1	0	0	1	0	1	0	1	0	1	60.0	0.0	-4.969252390064062	5.538053147000095	2.7547752738035456	1.0112611578823587	True	False	True	False	False	False	0.0	0.0026633339754394292
chr7_44118379_A_G_b38	0.0211298	7.868636894184167	4.330733340286331	0	0	0	1	1	0	0	1	0	1	0	1	0	1	60.0	0.0	-4.969252390064062	5.538053147000095	2.7547752738035456	1.0112611578823587	True	False	True	False	False	False	0.0	0.0026633339754394292
chr5_154299682_C_G_b38	0.00241908	7.38025578842646	7.38025578842646	0	0	0	0	0	0	0	1	0	0	0	1	0	1	40.0	0.0	-0.206865373256109	0.0	7.81501807334638	0.19698775822028836	True	False	True	False	False	False	0.0	0.0026633335617162707
chr1_43659032_A_C_b38	0.00261326	7.2305631534092925	7.143617602704121	0	0	1	0	0	0	0	0	0	0	0	1	0	1	40.0	0.002	-10.969791521511468	0.4043581975881896	-1.811099186076412	0.0	True	False	True	False	False	False	0.0	0.0026633186732413798
chr14_74487940_A_G_b38	0.00137726	7.385230923066573	7.316548177182976	0	0	0	0	0	1	0	0	1	0	0	1	1	1	40.0	0.002	-23.967442953243445	1.6289834077279082	-0.2193713413983715	0.12370078282503988	True	False	True	False	False	False	0.0	0.0026632972793945698
chr14_74487940_A_G_b38	0.00357917	7.385230923066573	7.316548177182976	0	0	0	0	0	1	0	0	1	0	0	1	1	1	40.0	0.002	-23.967442953243445	1.6289834077279082	-0.2193713413983715	0.12370078282503988	True	False	True	False	False	False	0.0	0.0026632972793945698
chr8_58606917_T_C_b38	0.00341823	6.828712071641684	6.747586526829315	0	0	0	0	0	0	0	0	0	1	0	0	0	1	20.0	0.0	-2.473280069658826	0.0	5.321784094557344	0.0	True	False	True	False	False	False	0.0	0.00266329517632172
chr8_58606917_T_C_b38	0.00341823	6.828712071641684	6.747586526829315	0	0	0	0	0	0	0	0	0	1	0	0	0	1	20.0	0.0	-2.473280069658826	0.0	5.321784094557344	0.0	True	False	True	False	False	False	0.0	0.00266329517632172
chr11_120900073_G_A_b38	0.00302683	7.268920128193722	7.268920128193722	0	0	0	1	1	0	0	0	0	0	0	0	0	0	60.0	0.0	-3.0999618180815425	3.303252343271456	1.359185713014874	1.6708555631592148	True	False	True	False	False	False	0.0	0.0026632447427683563
chr15_43403518_C_T_b38	0.0184403	8.153349757998892	5.641907070938114	1	0	0	0	0	1	0	0	1	0	0	1	0	1	60.0	0.0	5.934405735158285	2.26457013754834	-0.211888934629286	0.0	False	True	True	False	False	False	0.0	0.0026632438771804594
chr15_43403518_C_T_b38	0.0184403	8.153349757998892	5.641907070938114	1	0	0	0	0	1	0	0	1	0	0	1	0	1	60.0	0.0	5.934405735158285	2.26457013754834	-0.211888934629286	0.0	False	True	True	False	False	False	0.0	0.0026632438771804594
chr15_43403518_C_T_b38	0.0184403	8.153349757998892	5.641907070938114	1	0	0	0	0	1	0	0	1	0	0	1	0	1	60.0	0.0	5.934405735158285	2.26457013754834	-0.211888934629286	0.0	False	True	True	False	False	False	0.0	0.0026632438771804594
chr6_117505561_C_G_b38	0.0152915	7.492760300922379	10.773189694995692	0	0	0	0	1	1	0	1	1	0	0	1	0	1	40.0	0.003	-7.315494170430357	0.0	3.119876878469782	0.0	True	False	True	False	False	False	0.0	0.002663238993282389
chr11_21372139_C_T_b38	0.0378194	7.083387847625295	7.083387847625295	0	0	1	0	0	0	0	0	0	0	0	0	0	0	40.0	0.0	-0.1604092617183826	0.0	6.797091744135571	0.0	True	False	True	False	False	False	0.0	0.002663224484385239
chr11_21372139_C_T_b38	0.0179727	7.083387847625295	7.083387847625295	0	0	1	0	0	0	0	0	0	0	0	0	0	0	40.0	0.0	-0.1604092617183826	0.0	6.797091744135571	0.0	True	False	True	False	False	False	0.0	0.002663224484385239
chr9_37519711_A_G_b38	0.00172135	7.369600720526409	7.149916836132109	0	0	0	0	0	0	0	0	0	0	0	0	0	1	60.0	0.007	7.530389208186162	0.0	11.015461558830571	0.0	True	False	True	False	False	False	0.0	0.002663216225567005
chr9_37519711_A_G_b38	0.00172135	7.369600720526409	7.149916836132109	0	0	0	0	0	0	0	0	0	0	0	0	0	1	60.0	0.007	7.530389208186162	0.0	11.015461558830571	0.0	True	False	True	False	False	False	0.0	0.002663216225567005
chr7_1485927_T_G_b38	0.0118983	7.556427969440253	6.129050210060545	0	0	1	0	0	0	0	0	0	0	0	1	0	1	60.0	0.047	-6.896756476808878	0.0	-1.2019213636839652	0.0	True	False	True	False	False	False	0.0	0.0026632152965935844
chr7_1485927_T_G_b38	0.0118983	7.556427969440253	6.129050210060545	0	0	1	0	0	0	0	0	0	0	0	1	0	1	60.0	0.047	-6.896756476808878	0.0	-1.2019213636839652	0.0	True	False	True	False	False	False	0.0	0.0026632152965935844
chr7_1485927_T_G_b38	0.0118983	7.556427969440253	6.129050210060545	0	0	1	0	0	0	0	0	0	0	0	1	0	1	60.0	0.047	-6.896756476808878	0.0	-1.2019213636839652	0.0	True	False	True	False	False	False	0.0	0.0026632152965935844
chr7_1485927_T_G_b38	0.0118983	7.556427969440253	6.129050210060545	0	0	1	0	0	0	0	0	0	0	0	1	0	1	60.0	0.047	-6.896756476808878	0.0	-1.2019213636839652	0.0	True	False	True	False	False	False	0.0	0.0026632152965935844
chr7_1485927_T_G_b38	0.0118983	7.556427969440253	6.129050210060545	0	0	1	0	0	0	0	0	0	0	0	1	0	1	60.0	0.047	-6.896756476808878	0.0	-1.2019213636839652	0.0	True	False	True	False	False	False	0.0	0.0026632152965935844
chr7_1485927_T_G_b38	0.0118983	7.556427969440253	6.129050210060545	0	0	1	0	0	0	0	0	0	0	0	1	0	1	60.0	0.047	-6.896756476808878	0.0	-1.2019213636839652	0.0	True	False	True	False	False	False	0.0	0.0026632152965935844
chr7_1485927_T_G_b38	0.0118983	7.556427969440253	6.129050210060545	0	0	1	0	0	0	0	0	0	0	0	1	0	1	60.0	0.047	-6.896756476808878	0.0	-1.2019213636839652	0.0	True	False	True	False	False	False	0.0	0.0026632152965935844
chr7_1485927_T_G_b38	0.0118983	7.556427969440253	6.129050210060545	0	0	1	0	0	0	0	0	0	0	0	1	0	1	60.0	0.047	-6.896756476808878	0.0	-1.2019213636839652	0.0	True	False	True	False	False	False	0.0	0.0026632152965935844
chr7_1485927_T_G_b38	0.0118983	7.556427969440253	6.129050210060545	0	0	1	0	0	0	0	0	0	0	0	1	0	1	60.0	0.047	-6.896756476808878	0.0	-1.2019213636839652	0.0	True	False	True	False	False	False	0.0	0.0026632152965935844
chr7_1485927_T_G_b38	0.0118983	7.556427969440253	6.129050210060545	0	0	1	0	0	0	0	0	0	0	0	1	0	1	60.0	0.047	-6.896756476808878	0.0	-1.2019213636839652	0.0	True	False	True	False	False	False	0.0	0.0026632152965935844
chr7_1485927_T_G_b38	0.0118983	7.556427969440253	6.129050210060545	0	0	1	0	0	0	0	0	0	0	0	1	0	1	60.0	0.047	-6.896756476808878	0.0	-1.2019213636839652	0.0	True	False	True	False	False	False	0.0	0.0026632152965935844
chr7_1485927_T_G_b38	0.0118983	7.556427969440253	6.129050210060545	0	0	1	0	0	0	0	0	0	0	0	1	0	1	60.0	0.047	-6.896756476808878	0.0	-1.2019213636839652	0.0	True	False	True	False	False	False	0.0	0.0026632152965935844
chr6_106643446_G_A_b38	0.0205624	7.8724551500639794	5.877735781779639	0	0	0	1	0	0	0	1	0	0	0	1	0	1	70.0	0.012	4.379274106014549	0.8539598909056174	-4.984310019167957	0.2746187568538332	True	False	True	False	False	False	0.0	0.0026631844465908974
chr6_106643446_G_A_b38	0.0205624	7.8724551500639794	5.877735781779639	0	0	0	1	0	0	0	1	0	0	0	1	0	1	70.0	0.012	4.379274106014549	0.8539598909056174	-4.984310019167957	0.2746187568538332	True	False	True	False	False	False	0.0	0.0026631844465908974
chr6_106643446_G_A_b38	0.0205624	7.8724551500639794	5.877735781779639	0	0	0	1	0	0	0	1	0	0	0	1	0	1	70.0	0.012	4.379274106014549	0.8539598909056174	-4.984310019167957	0.2746187568538332	True	False	True	False	False	False	0.0	0.0026631844465908974
chr6_106643446_G_A_b38	0.0205624	7.8724551500639794	5.877735781779639	0	0	0	1	0	0	0	1	0	0	0	1	0	1	70.0	0.012	4.379274106014549	0.8539598909056174	-4.984310019167957	0.2746187568538332	True	False	True	False	False	False	0.0	0.0026631844465908974
chr6_106643446_G_A_b38	0.0205624	7.8724551500639794	5.877735781779639	0	0	0	1	0	0	0	1	0	0	0	1	0	1	70.0	0.012	4.379274106014549	0.8539598909056174	-4.984310019167957	0.2746187568538332	True	False	True	False	False	False	0.0	0.0026631844465908974
chr6_106643446_G_A_b38	0.0205624	7.8724551500639794	5.877735781779639	0	0	0	1	0	0	0	1	0	0	0	1	0	1	70.0	0.012	4.379274106014549	0.8539598909056174	-4.984310019167957	0.2746187568538332	True	False	True	False	False	False	0.0	0.0026631844465908974
chr10_70871480_G_A_b38	0.00397968	7.6236419465115715	5.814130531825066	0	0	0	0	0	0	0	0	0	0	0	1	0	1	70.0	0.0	-4.753319970000907	0.9740329407063476	6.90488682722291	0.0	True	False	True	False	False	False	0.0	0.0026631826117032805
chr10_70871480_G_A_b38	0.00397968	7.6236419465115715	5.814130531825066	0	0	0	0	0	0	0	0	0	0	0	1	0	1	70.0	0.0	-4.753319970000907	0.9740329407063476	6.90488682722291	0.0	True	False	True	False	False	False	0.0	0.0026631826117032805
chr10_70871480_G_A_b38	0.00397968	7.6236419465115715	5.814130531825066	0	0	0	0	0	0	0	0	0	0	0	1	0	1	70.0	0.0	-4.753319970000907	0.9740329407063476	6.90488682722291	0.0	True	False	True	False	False	False	0.0	0.0026631826117032805
chr13_24689161_G_A_b38	0.00494905	7.353081920515432	4.61512051684126	0	0	0	0	0	0	0	0	0	0	0	1	0	0	60.0	0.0	0.5541616062707534	8.590272851799218	-0.9941299116567066	0.0	True	False	True	False	False	False	0.0	0.0026631820669297717
chr15_42175468_C_T_b38	0.00168588	7.465082736399547	7.388327859577107	0	0	0	0	0	0	0	0	0	0	0	0	0	1	60.0	0.004	-11.869778892459095	0.0	5.572526422881985	6.0556949772441016	True	False	True	False	False	False	0.0	0.0026631787288936837
chr2_156515345_C_A_b38	0.00396888	7.52294091807237	7.52294091807237	0	0	0	1	0	0	0	0	0	0	0	0	0	1	60.0	0.012	-3.824848896688781	0.0	3.5003043910948577	1.048938172111861	True	False	True	False	False	False	0.0	0.002663176247705687
chr2_156515345_C_A_b38	0.00396888	7.52294091807237	7.52294091807237	0	0	0	1	0	0	0	0	0	0	0	0	0	1	60.0	0.012	-3.824848896688781	0.0	3.5003043910948577	1.048938172111861	True	False	True	False	False	False	0.0	0.002663176247705687
chr2_156515345_C_A_b38	0.0166998	7.52294091807237	7.52294091807237	0	0	0	1	0	0	0	0	0	0	0	0	0	1	60.0	0.012	-3.824848896688781	0.0	3.5003043910948577	1.048938172111861	True	False	True	False	False	False	0.0	0.002663176247705687
chr2_156515345_C_A_b38	0.0166998	7.52294091807237	7.52294091807237	0	0	0	1	0	0	0	0	0	0	0	0	0	1	60.0	0.012	-3.824848896688781	0.0	3.5003043910948577	1.048938172111861	True	False	True	False	False	False	0.0	0.002663176247705687
chr12_43776162_G_A_b38	0.0201871	7.367077059881012	7.291656209174461	0	0	0	0	0	0	0	0	0	0	0	0	0	1	60.0	0.0	-5.409109881694589	0.6501692424517724	2.628453750701013	0.0	True	False	True	False	False	False	0.0	0.00266317265549428
chr12_43776162_G_A_b38	0.0201871	7.367077059881012	7.291656209174461	0	0	0	0	0	0	0	0	0	0	0	0	0	1	60.0	0.0	-5.409109881694589	0.6501692424517724	2.628453750701013	0.0	True	False	True	False	False	False	0.0	0.00266317265549428
chr12_43776162_G_A_b38	0.0201871	7.367077059881012	7.291656209174461	0	0	0	0	0	0	0	0	0	0	0	0	0	1	60.0	0.0	-5.409109881694589	0.6501692424517724	2.628453750701013	0.0	True	False	True	False	False	False	0.0	0.00266317265549428
chr2_121367528_C_T_b38	0.00527561	7.79770203551669	4.0943445622221	0	0	0	0	0	0	0	0	0	0	0	1	0	1	80.0	0.001	-5.454271258339196	1.286433365416622	8.579873838208002	3.3712808841234434	True	False	True	False	False	False	0.0	0.0026631611727332225
chr2_121367528_C_T_b38	0.00527561	7.79770203551669	4.0943445622221	0	0	0	0	0	0	0	0	0	0	0	1	0	1	80.0	0.001	-5.454271258339196	1.286433365416622	8.579873838208002	3.3712808841234434	True	False	True	False	False	False	0.0	0.0026631611727332225
chr2_121367528_C_T_b38	0.00527561	7.79770203551669	4.0943445622221	0	0	0	0	0	0	0	0	0	0	0	1	0	1	80.0	0.001	-5.454271258339196	1.286433365416622	8.579873838208002	3.3712808841234434	True	False	True	False	False	False	0.0	0.0026631611727332225
chr2_46595893_C_G_b38	0.00793291	7.050122520269059	8.105005537547246	0	0	0	0	0	0	0	0	0	0	0	0	0	1	40.0	0.0	-0.7216941230086313	0.0	4.682229227298315	0.0	True	False	True	False	False	False	0.0	0.00266315468325624
chr22_20538964_G_A_b38	0.00985734	7.4673710669175595	7.4673710669175595	0	0	0	0	0	0	0	0	0	0	0	1	0	1	60.0	0.087	-2.901504924978098	3.665568564871452	3.879758080560741	3.771241289437718	True	False	True	False	False	False	0.0	0.002663141284977278
chr7_27651005_A_G_b38	0.0127698	7.224753405767971	7.224753405767971	0	0	0	0	0	0	0	0	0	0	0	1	0	1	40.0	0.0	-9.41628055456068	0.0	10.019621715307023	0.5225896631411739	True	False	True	False	False	False	0.0	0.00266310616872812
chr7_27651005_A_G_b38	0.011742	7.224753405767971	7.224753405767971	0	0	0	0	0	0	0	0	0	0	0	1	0	1	40.0	0.0	-9.41628055456068	0.0	10.019621715307023	0.5225896631411739	True	False	True	False	False	False	0.0	0.00266310616872812
chr7_27651005_A_G_b38	0.0121199	7.224753405767971	7.224753405767971	0	0	0	0	0	0	0	0	0	0	0	1	0	1	40.0	0.0	-9.41628055456068	0.0	10.019621715307023	0.5225896631411739	True	False	True	False	False	False	0.0	0.00266310616872812
chr7_27651005_A_G_b38	0.0127698	7.224753405767971	7.224753405767971	0	0	0	0	0	0	0	0	0	0	0	1	0	1	40.0	0.0	-9.41628055456068	0.0	10.019621715307023	0.5225896631411739	True	False	True	False	False	False	0.0	0.00266310616872812
chr7_27651005_A_G_b38	0.0121199	7.224753405767971	7.224753405767971	0	0	0	0	0	0	0	0	0	0	0	1	0	1	40.0	0.0	-9.41628055456068	0.0	10.019621715307023	0.5225896631411739	True	False	True	False	False	False	0.0	0.00266310616872812
chr7_27651005_A_G_b38	0.0455574	7.224753405767971	7.224753405767971	0	0	0	0	0	0	0	0	0	0	0	1	0	1	40.0	0.0	-9.41628055456068	0.0	10.019621715307023	0.5225896631411739	True	False	True	False	False	False	0.0	0.00266310616872812
chr7_27651005_A_G_b38	0.011742	7.224753405767971	7.224753405767971	0	0	0	0	0	0	0	0	0	0	0	1	0	1	40.0	0.0	-9.41628055456068	0.0	10.019621715307023	0.5225896631411739	True	False	True	False	False	False	0.0	0.00266310616872812
chr7_27651005_A_G_b38	0.011742	7.224753405767971	7.224753405767971	0	0	0	0	0	0	0	0	0	0	0	1	0	1	40.0	0.0	-9.41628055456068	0.0	10.019621715307023	0.5225896631411739	True	False	True	False	False	False	0.0	0.00266310616872812
chr7_27651005_A_G_b38	0.0455574	7.224753405767971	7.224753405767971	0	0	0	0	0	0	0	0	0	0	0	1	0	1	40.0	0.0	-9.41628055456068	0.0	10.019621715307023	0.5225896631411739	True	False	True	False	False	False	0.0	0.00266310616872812
chr7_27651005_A_G_b38	0.0455574	7.224753405767971	7.224753405767971	0	0	0	0	0	0	0	0	0	0	0	1	0	1	40.0	0.0	-9.41628055456068	0.0	10.019621715307023	0.5225896631411739	True	False	True	False	False	False	0.0	0.00266310616872812
chr7_27651005_A_G_b38	0.0121199	7.224753405767971	7.224753405767971	0	0	0	0	0	0	0	0	0	0	0	1	0	1	40.0	0.0	-9.41628055456068	0.0	10.019621715307023	0.5225896631411739	True	False	True	False	False	False	0.0	0.00266310616872812
chr7_27651005_A_G_b38	0.0127698	7.224753405767971	7.224753405767971	0	0	0	0	0	0	0	0	0	0	0	1	0	1	40.0	0.0	-9.41628055456068	0.0	10.019621715307023	0.5225896631411739	True	False	True	False	False	False	0.0	0.00266310616872812
chr4_118294747_C_G_b38	0.00156711	7.01211529430638	5.2574953720277815	0	0	0	1	1	0	0	0	0	0	0	0	0	0	40.0	0.0	-5.013547288702333	0.1804402116469141	5.257892960112017	0.0	True	False	True	False	False	False	0.0	0.002663090168566904
chr4_118294747_C_G_b38	0.00213868	7.01211529430638	5.2574953720277815	0	0	0	1	1	0	0	0	0	0	0	0	0	0	40.0	0.0	-5.013547288702333	0.1804402116469141	5.257892960112017	0.0	True	False	True	False	False	False	0.0	0.002663090168566904
chr4_118294747_C_G_b38	0.00156711	7.01211529430638	5.2574953720277815	0	0	0	1	1	0	0	0	0	0	0	0	0	0	40.0	0.0	-5.013547288702333	0.1804402116469141	5.257892960112017	0.0	True	False	True	False	False	False	0.0	0.002663090168566904
chr4_118294747_C_G_b38	0.00213868	7.01211529430638	5.2574953720277815	0	0	0	1	1	0	0	0	0	0	0	0	0	0	40.0	0.0	-5.013547288702333	0.1804402116469141	5.257892960112017	0.0	True	False	True	False	False	False	0.0	0.002663090168566904
chr4_118294747_C_G_b38	0.00213868	7.01211529430638	5.2574953720277815	0	0	0	1	1	0	0	0	0	0	0	0	0	0	40.0	0.0	-5.013547288702333	0.1804402116469141	5.257892960112017	0.0	True	False	True	False	False	False	0.0	0.002663090168566904
chr4_118294747_C_G_b38	0.00156711	7.01211529430638	5.2574953720277815	0	0	0	1	1	0	0	0	0	0	0	0	0	0	40.0	0.0	-5.013547288702333	0.1804402116469141	5.257892960112017	0.0	True	False	True	False	False	False	0.0	0.002663090168566904
chr12_92858941_A_G_b38	0.00133232	7.418780882750794	7.284134806195205	1	0	0	0	0	1	0	0	1	0	0	0	0	1	30.0	0.977	-2.861646239106804	0.0	4.82004794652957	0.0	True	False	True	False	False	False	0.0	0.002663088752456739
chr12_92858941_A_G_b38	0.00133232	7.418780882750794	7.284134806195205	1	0	0	0	0	1	0	0	1	0	0	0	0	1	30.0	0.977	-2.861646239106804	0.0	4.82004794652957	0.0	True	False	True	False	False	False	0.0	0.002663088752456739
chr17_68895402_A_G_b38	0.0131011	7.114769448366463	5.966146739123692	0	0	1	0	0	0	0	0	0	0	0	0	0	0	40.0	0.001	-2.20070229044424	0.0	8.559051776634725	0.8811722247199185	True	False	True	False	False	False	0.0	0.00266308536743775
chr17_68895402_A_G_b38	0.0131011	7.114769448366463	5.966146739123692	0	0	1	0	0	0	0	0	0	0	0	0	0	0	40.0	0.001	-2.20070229044424	0.0	8.559051776634725	0.8811722247199185	True	False	True	False	False	False	0.0	0.00266308536743775
chr17_68895402_A_G_b38	0.0131011	7.114769448366463	5.966146739123692	0	0	1	0	0	0	0	0	0	0	0	0	0	0	40.0	0.001	-2.20070229044424	0.0	8.559051776634725	0.8811722247199185	True	False	True	False	False	False	0.0	0.00266308536743775
chr22_46287079_C_T_b38	0.0323436	8.041412909393047	2.0794415416798357	1	1	0	0	0	1	0	1	1	1	0	1	0	1	60.0	0.997	-2.524265756438083	0.0	2.053686378642084	0.44679975759697044	False	True	True	False	False	False	0.0	0.002663028748262934
chr22_46287079_C_T_b38	0.0168246	8.041412909393047	2.0794415416798357	1	1	0	0	0	1	0	1	1	1	0	1	0	1	60.0	0.997	-2.524265756438083	0.0	2.053686378642084	0.44679975759697044	False	True	True	False	False	False	0.0	0.002663028748262934
chr22_46287079_C_T_b38	0.0168246	8.041412909393047	2.0794415416798357	1	1	0	0	0	1	0	1	1	1	0	1	0	1	60.0	0.997	-2.524265756438083	0.0	2.053686378642084	0.44679975759697044	False	True	True	False	False	False	0.0	0.002663028748262934
chr22_46287079_C_T_b38	0.0323436	8.041412909393047	2.0794415416798357	1	1	0	0	0	1	0	1	1	1	0	1	0	1	60.0	0.997	-2.524265756438083	0.0	2.053686378642084	0.44679975759697044	False	True	True	False	False	False	0.0	0.002663028748262934
chr22_46287079_C_T_b38	0.0168246	8.041412909393047	2.0794415416798357	1	1	0	0	0	1	0	1	1	1	0	1	0	1	60.0	0.997	-2.524265756438083	0.0	2.053686378642084	0.44679975759697044	False	True	True	False	False	False	0.0	0.002663028748262934
chr22_46287079_C_T_b38	0.0168246	8.041412909393047	2.0794415416798357	1	1	0	0	0	1	0	1	1	1	0	1	0	1	60.0	0.997	-2.524265756438083	0.0	2.053686378642084	0.44679975759697044	False	True	True	False	False	False	0.0	0.002663028748262934
chr22_46287079_C_T_b38	0.0168246	8.041412909393047	2.0794415416798357	1	1	0	0	0	1	0	1	1	1	0	1	0	1	60.0	0.997	-2.524265756438083	0.0	2.053686378642084	0.44679975759697044	False	True	True	False	False	False	0.0	0.002663028748262934
chr22_46287079_C_T_b38	0.0323436	8.041412909393047	2.0794415416798357	1	1	0	0	0	1	0	1	1	1	0	1	0	1	60.0	0.997	-2.524265756438083	0.0	2.053686378642084	0.44679975759697044	False	True	True	False	False	False	0.0	0.002663028748262934
chr22_46287079_C_T_b38	0.0323436	8.041412909393047	2.0794415416798357	1	1	0	0	0	1	0	1	1	1	0	1	0	1	60.0	0.997	-2.524265756438083	0.0	2.053686378642084	0.44679975759697044	False	True	True	False	False	False	0.0	0.002663028748262934
chr22_46287079_C_T_b38	0.0168246	8.041412909393047	2.0794415416798357	1	1	0	0	0	1	0	1	1	1	0	1	0	1	60.0	0.997	-2.524265756438083	0.0	2.053686378642084	0.44679975759697044	False	True	True	False	False	False	0.0	0.002663028748262934
chr22_46287079_C_T_b38	0.0323436	8.041412909393047	2.0794415416798357	1	1	0	0	0	1	0	1	1	1	0	1	0	1	60.0	0.997	-2.524265756438083	0.0	2.053686378642084	0.44679975759697044	False	True	True	False	False	False	0.0	0.002663028748262934
chr22_46287079_C_T_b38	0.0323436	8.041412909393047	2.0794415416798357	1	1	0	0	0	1	0	1	1	1	0	1	0	1	60.0	0.997	-2.524265756438083	0.0	2.053686378642084	0.44679975759697044	False	True	True	False	False	False	0.0	0.002663028748262934
chr22_46287079_C_T_b38	0.0323436	8.041412909393047	2.0794415416798357	1	1	0	0	0	1	0	1	1	1	0	1	0	1	60.0	0.997	-2.524265756438083	0.0	2.053686378642084	0.44679975759697044	False	True	True	False	False	False	0.0	0.002663028748262934
chr22_46287079_C_T_b38	0.0168246	8.041412909393047	2.0794415416798357	1	1	0	0	0	1	0	1	1	1	0	1	0	1	60.0	0.997	-2.524265756438083	0.0	2.053686378642084	0.44679975759697044	False	True	True	False	False	False	0.0	0.002663028748262934
chr11_76493472_T_G_b38	0.00395512	7.917171988845776	7.916807490937603	0	0	0	1	1	1	0	0	1	0	0	1	0	1	60.0	0.075	3.7562068249518	10.596270874291012	3.3755555319854054	1.4411061588523493	True	False	True	False	False	False		0.0026630033266068207
chr6_122443881_T_C_b38	0.0107697	8.127109185346375	6.2766434893416445	1	0	1	0	0	0	0	0	0	0	1	0	0	1	40.0	0.025	-16.640246621962913	0.087162035283054	-3.237190307902246	0.5496196588277442	False	True	True	False	False	False	0.0	0.002662972947968137
chr6_122443881_T_C_b38	0.0202662	8.127109185346375	6.2766434893416445	1	0	1	0	0	0	0	0	0	0	1	0	0	1	40.0	0.025	-16.640246621962913	0.087162035283054	-3.237190307902246	0.5496196588277442	False	True	True	False	False	False	0.0	0.002662972947968137
chr16_25148996_G_C_b38	0.00115438	7.847371836159788	7.835579246669965	1	0	0	0	1	1	0	1	1	1	0	1	0	1	60.0	0.119	1.666580757909094	0.0	-7.0836404956183685	0.5409118527076862	True	False	True	False	False	False		0.002662957022552525
chr20_45001974_C_T_b38	0.00254171	7.367077059881012	6.432940092739179	0	0	0	0	0	1	0	0	1	0	0	1	0	1	40.0	0.0	-6.870223374497481	0.0	3.5923114622533845	0.9396737843743495	True	False	True	False	False	False	0.0	0.0026629488248483884
chr20_45001974_C_T_b38	0.00254171	7.367077059881012	6.432940092739179	0	0	0	0	0	1	0	0	1	0	0	1	0	1	40.0	0.0	-6.870223374497481	0.0	3.5923114622533845	0.9396737843743495	True	False	True	False	False	False	0.0	0.0026629488248483884
chr9_132016738_C_T_b38	0.0449392	7.7284157798410416	7.7284157798410416	0	0	0	0	1	0	0	0	0	0	0	1	0	1	60.0	1.0	-7.251090120610221	0.0	1.703623537964816	0.0	True	False	True	False	False	False	0.0	0.002662939150147086
chr7_157366729_G_A_b38	0.0383493	6.626717749249025	5.1298987149230735	0	0	0	0	0	0	0	0	0	0	0	1	0	1	20.0	0.0	-5.102061583110164	16.402360880179902	7.78374326159819	0.0	True	False	True	False	False	False	0.0	0.0026629081519453633
chr7_157366729_G_A_b38	0.026398	6.626717749249025	5.1298987149230735	0	0	0	0	0	0	0	0	0	0	0	1	0	1	20.0	0.0	-5.102061583110164	16.402360880179902	7.78374326159819	0.0	True	False	True	False	False	False	0.0	0.0026629081519453633
chr11_67423875_C_T_b38	0.00245448	8.3243363327069	6.218600119691729	0	0	0	0	0	0	0	0	0	1	0	1	0	1	80.0	1.0	-1.4742923200935167	2.589777812674292	-2.119527976120949	1.268912330684671	False	True	True	False	False	False	0.0	0.00266287308008423
chr11_67423875_C_T_b38	0.00245448	8.3243363327069	6.218600119691729	0	0	0	0	0	0	0	0	0	1	0	1	0	1	80.0	1.0	-1.4742923200935167	2.589777812674292	-2.119527976120949	1.268912330684671	False	True	True	False	False	False	0.0	0.00266287308008423
chr11_67423875_C_T_b38	0.00245448	8.3243363327069	6.218600119691729	0	0	0	0	0	0	0	0	0	1	0	1	0	1	80.0	1.0	-1.4742923200935167	2.589777812674292	-2.119527976120949	1.268912330684671	False	True	True	False	False	False	0.0	0.00266287308008423
chr11_67423875_C_T_b38	0.00245448	8.3243363327069	6.218600119691729	0	0	0	0	0	0	0	0	0	1	0	1	0	1	80.0	1.0	-1.4742923200935167	2.589777812674292	-2.119527976120949	1.268912330684671	False	True	True	False	False	False	0.0	0.00266287308008423
chr11_67423875_C_T_b38	0.00245448	8.3243363327069	6.218600119691729	0	0	0	0	0	0	0	0	0	1	0	1	0	1	80.0	1.0	-1.4742923200935167	2.589777812674292	-2.119527976120949	1.268912330684671	False	True	True	False	False	False	0.0	0.00266287308008423
chr11_67423875_C_T_b38	0.00245448	8.3243363327069	6.218600119691729	0	0	0	0	0	0	0	0	0	1	0	1	0	1	80.0	1.0	-1.4742923200935167	2.589777812674292	-2.119527976120949	1.268912330684671	False	True	True	False	False	False	0.0	0.00266287308008423
chr8_26585393_G_A_b38	0.00333423	8.138856750696325	7.252053951852814	0	0	0	1	0	1	0	0	1	1	0	1	0	1	60.0	0.0	-9.915889637903534	0.0	11.394505225608874	0.0	True	False	True	False	False	False	0.0	0.00266287134269825
chr8_26585393_G_A_b38	0.00333423	8.138856750696325	7.252053951852814	0	0	0	1	0	1	0	0	1	1	0	1	0	1	60.0	0.0	-9.915889637903534	0.0	11.394505225608874	0.0	True	False	True	False	False	False	0.0	0.00266287134269825
chr8_26585393_G_A_b38	0.00333423	8.138856750696325	7.252053951852814	0	0	0	1	0	1	0	0	1	1	0	1	0	1	60.0	0.0	-9.915889637903534	0.0	11.394505225608874	0.0	True	False	True	False	False	False	0.0	0.00266287134269825
chr8_26585393_G_A_b38	0.00333423	8.138856750696325	7.252053951852814	0	0	0	1	0	1	0	0	1	1	0	1	0	1	60.0	0.0	-9.915889637903534	0.0	11.394505225608874	0.0	True	False	True	False	False	False	0.0	0.00266287134269825
chr4_56352538_C_T_b38	0.00452954	7.422971251049421	6.763884908562435	0	0	0	0	0	0	0	0	0	0	0	0	0	1	60.0	0.091	-4.181886329649133	0.0245238077397864	0.8013341768268205	7.39008835222387	True	False	True	False	False	False	0.0	0.00266285895682234
chr4_56352538_C_T_b38	0.00452954	7.422971251049421	6.763884908562435	0	0	0	0	0	0	0	0	0	0	0	0	0	1	60.0	0.091	-4.181886329649133	0.0245238077397864	0.8013341768268205	7.39008835222387	True	False	True	False	False	False	0.0	0.00266285895682234
chr4_56352538_C_T_b38	0.00452954	7.422971251049421	6.763884908562435	0	0	0	0	0	0	0	0	0	0	0	0	0	1	60.0	0.091	-4.181886329649133	0.0245238077397864	0.8013341768268205	7.39008835222387	True	False	True	False	False	False	0.0	0.00266285895682234
chr7_40089623_A_G_b38	0.0146188	7.164720378771857	7.164720378771857	0	0	1	0	0	0	0	0	0	0	0	1	0	1	40.0	0.003	-8.201830318204587	5.108043188716607	5.562183258043255	3.38750305358937	True	False	True	False	False	False	0.0	0.0026628294113371915
chr7_40089623_A_G_b38	0.0146188	7.164720378771857	7.164720378771857	0	0	1	0	0	0	0	0	0	0	0	1	0	1	40.0	0.003	-8.201830318204587	5.108043188716607	5.562183258043255	3.38750305358937	True	False	True	False	False	False	0.0	0.0026628294113371915
chr7_40089623_A_G_b38	0.0146188	7.164720378771857	7.164720378771857	0	0	1	0	0	0	0	0	0	0	0	1	0	1	40.0	0.003	-8.201830318204587	5.108043188716607	5.562183258043255	3.38750305358937	True	False	True	False	False	False	0.0	0.0026628294113371915
chr19_1391362_A_G_b38	0.0171581	8.17526610411206	5.288267030694535	0	0	0	0	0	1	0	1	1	1	0	1	0	1	60.0	0.001	-7.525774870880622	0.0	6.271209113244616	0.5545260251350612	True	False	True	False	False	False	0.0	0.0026628200304571405
chr19_1391362_A_G_b38	0.0171581	8.17526610411206	5.288267030694535	0	0	0	0	0	1	0	1	1	1	0	1	0	1	60.0	0.001	-7.525774870880622	0.0	6.271209113244616	0.5545260251350612	True	False	True	False	False	False	0.0	0.0026628200304571405
chr19_1391362_A_G_b38	0.0171581	8.17526610411206	5.288267030694535	0	0	0	0	0	1	0	1	1	1	0	1	0	1	60.0	0.001	-7.525774870880622	0.0	6.271209113244616	0.5545260251350612	True	False	True	False	False	False	0.0	0.0026628200304571405
chr19_1391362_A_G_b38	0.0171581	8.17526610411206	5.288267030694535	0	0	0	0	0	1	0	1	1	1	0	1	0	1	60.0	0.001	-7.525774870880622	0.0	6.271209113244616	0.5545260251350612	True	False	True	False	False	False	0.0	0.0026628200304571405
chr19_1391362_A_G_b38	0.0171581	8.17526610411206	5.288267030694535	0	0	0	0	0	1	0	1	1	1	0	1	0	1	60.0	0.001	-7.525774870880622	0.0	6.271209113244616	0.5545260251350612	True	False	True	False	False	False	0.0	0.0026628200304571405
chr19_1391362_A_G_b38	0.0171581	8.17526610411206	5.288267030694535	0	0	0	0	0	1	0	1	1	1	0	1	0	1	60.0	0.001	-7.525774870880622	0.0	6.271209113244616	0.5545260251350612	True	False	True	False	False	False	0.0	0.0026628200304571405
chr19_1391362_A_G_b38	0.0171581	8.17526610411206	5.288267030694535	0	0	0	0	0	1	0	1	1	1	0	1	0	1	60.0	0.001	-7.525774870880622	0.0	6.271209113244616	0.5545260251350612	True	False	True	False	False	False	0.0	0.0026628200304571405
chr19_1391362_A_G_b38	0.0171581	8.17526610411206	5.288267030694535	0	0	0	0	0	1	0	1	1	1	0	1	0	1	60.0	0.001	-7.525774870880622	0.0	6.271209113244616	0.5545260251350612	True	False	True	False	False	False	0.0	0.0026628200304571405
chr13_32345500_T_G_b38	0.00178671	6.742880635791903	6.742880635791903	0	0	0	0	0	0	0	0	0	0	0	0	0	1	20.0	0.0	0.1858123967411068	3.1326672747120186	2.623276692667133	1.6194862541074144	True	False	True	False	False	False	0.0	0.0026628160137392473
chr19_42297815_C_T_b38	0.00437166	8.263074835802596	6.111467339502679	0	0	1	1	0	0	0	0	0	0	1	1	0	1	60.0	0.037	-0.9230138567130078	0.0	-5.379527121975805	0.0	True	False	True	False	False	False	0.0	0.00266274497278499
chr19_42297815_C_T_b38	0.00437166	8.263074835802596	6.111467339502679	0	0	1	1	0	0	0	0	0	0	1	1	0	1	60.0	0.037	-0.9230138567130078	0.0	-5.379527121975805	0.0	True	False	True	False	False	False	0.0	0.00266274497278499
chr19_42297815_C_T_b38	0.00437166	8.263074835802596	6.111467339502679	0	0	1	1	0	0	0	0	0	0	1	1	0	1	60.0	0.037	-0.9230138567130078	0.0	-5.379527121975805	0.0	True	False	True	False	False	False	0.0	0.00266274497278499
chr19_42297815_C_T_b38	0.00437166	8.263074835802596	6.111467339502679	0	0	1	1	0	0	0	0	0	0	1	1	0	1	60.0	0.037	-0.9230138567130078	0.0	-5.379527121975805	0.0	True	False	True	False	False	False	0.0	0.00266274497278499
chr19_42297815_C_T_b38	0.00437166	8.263074835802596	6.111467339502679	0	0	1	1	0	0	0	0	0	0	1	1	0	1	60.0	0.037	-0.9230138567130078	0.0	-5.379527121975805	0.0	True	False	True	False	False	False	0.0	0.00266274497278499
chr19_42297815_C_T_b38	0.00437166	8.263074835802596	6.111467339502679	0	0	1	1	0	0	0	0	0	0	1	1	0	1	60.0	0.037	-0.9230138567130078	0.0	-5.379527121975805	0.0	True	False	True	False	False	False	0.0	0.00266274497278499
chr19_42297815_C_T_b38	0.00437166	8.263074835802596	6.111467339502679	0	0	1	1	0	0	0	0	0	0	1	1	0	1	60.0	0.037	-0.9230138567130078	0.0	-5.379527121975805	0.0	True	False	True	False	False	False	0.0	0.00266274497278499
chr19_42297815_C_T_b38	0.00437166	8.263074835802596	6.111467339502679	0	0	1	1	0	0	0	0	0	0	1	1	0	1	60.0	0.037	-0.9230138567130078	0.0	-5.379527121975805	0.0	True	False	True	False	False	False	0.0	0.00266274497278499
chr19_42297815_C_T_b38	0.00437166	8.263074835802596	6.111467339502679	0	0	1	1	0	0	0	0	0	0	1	1	0	1	60.0	0.037	-0.9230138567130078	0.0	-5.379527121975805	0.0	True	False	True	False	False	False	0.0	0.00266274497278499
chr6_97138002_T_C_b38	0.00110368	7.02108396428914	7.020190708311925	0	0	1	0	0	0	0	0	0	0	0	0	0	1	30.0	0.039	-6.65373174755388	0.0	-0.3463368580805976	0.0	True	False	True	False	False	False	0.0	0.0026627389952029465
chr6_97138002_T_C_b38	0.00219785	7.02108396428914	7.020190708311925	0	0	1	0	0	0	0	0	0	0	0	0	0	1	30.0	0.039	-6.65373174755388	0.0	-0.3463368580805976	0.0	True	False	True	False	False	False	0.0	0.0026627389952029465
chr11_112198035_G_A_b38	0.00360012	7.417580402414544	7.416979621381154	0	0	0	0	0	0	0	0	0	0	0	0	0	0	60.0	0.372	2.5068444598233586	4.6046560757803245	-0.9340424835368992	0.0	True	False	True	False	False	False	0.0	0.002662730284664665
chr11_112198035_G_A_b38	0.00360012	7.417580402414544	7.416979621381154	0	0	0	0	0	0	0	0	0	0	0	0	0	0	60.0	0.372	2.5068444598233586	4.6046560757803245	-0.9340424835368992	0.0	True	False	True	False	False	False	0.0	0.002662730284664665
chr11_112198035_G_A_b38	0.00360012	7.417580402414544	7.416979621381154	0	0	0	0	0	0	0	0	0	0	0	0	0	0	60.0	0.372	2.5068444598233586	4.6046560757803245	-0.9340424835368992	0.0	True	False	True	False	False	False	0.0	0.002662730284664665
chr11_112198035_G_A_b38	0.00360012	7.417580402414544	7.416979621381154	0	0	0	0	0	0	0	0	0	0	0	0	0	0	60.0	0.372	2.5068444598233586	4.6046560757803245	-0.9340424835368992	0.0	True	False	True	False	False	False	0.0	0.002662730284664665
chr1_13814849_T_C_b38	0.024544	7.451241684987676	7.363913501405819	0	0	0	0	0	0	0	0	0	0	0	1	0	0	70.0	0.0	-5.879398789044813	3.813914962337308	4.243456714618056	0.0	True	False	True	False	False	False	0.0	0.002662729238283167
chr12_57104187_G_A_b38	0.00324485	7.674617497364363	5.991464547107982	0	0	0	0	1	1	0	0	1	0	0	1	0	1	50.0	0.085	-2.6467050545612096	2.750280539912217	-0.7381277643502386	0.2958871957282696	False	True	True	False	False	False	0.0	0.002662717709123542
chr12_57104187_G_A_b38	0.00324485	7.674617497364363	5.991464547107982	0	0	0	0	1	1	0	0	1	0	0	1	0	1	50.0	0.085	-2.6467050545612096	2.750280539912217	-0.7381277643502386	0.2958871957282696	False	True	True	False	False	False	0.0	0.002662717709123542
chr12_57104187_G_A_b38	0.00324485	7.674617497364363	5.991464547107982	0	0	0	0	1	1	0	0	1	0	0	1	0	1	50.0	0.085	-2.6467050545612096	2.750280539912217	-0.7381277643502386	0.2958871957282696	False	True	True	False	False	False	0.0	0.002662717709123542
chr3_18399459_G_A_b38	0.00292109	7.732369222284388	7.682482446534506	0	0	0	1	0	1	0	0	1	0	0	1	0	0	60.0	0.0	-10.569942669362558	0.0	2.5618764400176204	0.0	True	False	True	False	False	False	0.0	0.0026627097059298364
chr3_18399459_G_A_b38	0.00292109	7.732369222284388	7.682482446534506	0	0	0	1	0	1	0	0	1	0	0	1	0	0	60.0	0.0	-10.569942669362558	0.0	2.5618764400176204	0.0	True	False	True	False	False	False	0.0	0.0026627097059298364
chr11_77688429_T_C_b38	0.0121282	7.4073177104694174	7.838737559599282	0	0	1	0	0	0	0	0	0	0	0	0	0	1	50.0	0.0	-6.901363585686583	0.0	8.989505488188868	0.0	True	False	True	False	False	False	0.0	0.002662693354187789
chr11_77688429_T_C_b38	0.0121282	7.4073177104694174	7.838737559599282	0	0	1	0	0	0	0	0	0	0	0	0	0	1	50.0	0.0	-6.901363585686583	0.0	8.989505488188868	0.0	True	False	True	False	False	False	0.0	0.002662693354187789
chr18_46532264_G_C_b38	0.00105603	6.966967138613983	6.8001700683022	0	0	0	0	0	1	0	0	1	0	0	0	0	1	20.0	0.001	-0.1779602727205242	4.366003172598869	3.628313876002352	0.0	True	False	True	False	False	False	0.0	0.0026626922367776603
chr19_2231058_G_A_b38	0.00224436	8.007700012884026	6.102558594613569	1	0	0	0	1	1	0	1	1	1	0	1	0	1	60.0	0.0	-9.60494693149088	0.0	7.708077257372011	0.0	True	False	True	False	False	False	0.0	0.0026626764195266544
chr19_2231058_G_A_b38	0.00224436	8.007700012884026	6.102558594613569	1	0	0	0	1	1	0	1	1	1	0	1	0	1	60.0	0.0	-9.60494693149088	0.0	7.708077257372011	0.0	True	False	True	False	False	False	0.0	0.0026626764195266544
chr14_64109344_C_G_b38	0.0249734	7.460490305825338	7.460490305825338	0	0	0	1	0	0	0	0	0	0	0	1	0	1	50.0	0.0	9.221641320530072	2.35721166427742	5.060296795908329	0.0	True	False	True	False	False	False	0.0	0.0026626736617392927
chr2_177668491_A_G_b38	0.00440786	6.981934677156389	6.90975328164481	0	0	1	0	0	0	0	1	0	0	0	0	0	0	20.0	0.0	-7.88860960720305	0.0	-1.6083093940331992	0.0	True	False	True	False	False	False	0.0	0.0026626646799140985
chr2_177668491_A_G_b38	0.00440786	6.981934677156389	6.90975328164481	0	0	1	0	0	0	0	1	0	0	0	0	0	0	20.0	0.0	-7.88860960720305	0.0	-1.6083093940331992	0.0	True	False	True	False	False	False	0.0	0.0026626646799140985
chr2_177668491_A_G_b38	0.00440786	6.981934677156389	6.90975328164481	0	0	1	0	0	0	0	1	0	0	0	0	0	0	20.0	0.0	-7.88860960720305	0.0	-1.6083093940331992	0.0	True	False	True	False	False	False	0.0	0.0026626646799140985
chr10_103079473_T_C_b38	0.062117	8.127995055771946	7.825644732219989	1	0	0	1	0	0	0	1	0	0	0	0	0	1	60.0	0.0	-0.72227612771998	0.3642256755288112	9.783613982397696	0.2777734784066439	False	True	True	False	False	False	0.0	0.0026626568136572347
chr10_103079473_T_C_b38	0.00337063	8.127995055771946	7.825644732219989	1	0	0	1	0	0	0	1	0	0	0	0	0	1	60.0	0.0	-0.72227612771998	0.3642256755288112	9.783613982397696	0.2777734784066439	False	True	True	False	False	False	0.0	0.0026626568136572347
chr5_39385539_A_C_b38	0.0127357	7.727094484779841	4.718498871295094	0	0	0	1	0	1	0	0	1	0	0	1	0	1	60.0	0.0	5.396538785853585	0.0	2.650570821078972	0.0	True	False	True	False	False	False	0.0	0.0026626551051901837
chr5_39385539_A_C_b38	0.0127357	7.727094484779841	4.718498871295094	0	0	0	1	0	1	0	0	1	0	0	1	0	1	60.0	0.0	5.396538785853585	0.0	2.650570821078972	0.0	True	False	True	False	False	False	0.0	0.0026626551051901837
chr5_39385539_A_C_b38	0.0127357	7.727094484779841	4.718498871295094	0	0	0	1	0	1	0	0	1	0	0	1	0	1	60.0	0.0	5.396538785853585	0.0	2.650570821078972	0.0	True	False	True	False	False	False	0.0	0.0026626551051901837
chr2_68504241_A_G_b38	0.0134361	7.199678345691172	7.199678345691172	0	0	1	0	0	0	0	0	0	1	0	0	0	0	30.0	0.126	2.354653737338136	13.1667297389963	-0.0092778229457692	0.0	True	False	True	False	False	False	0.0	0.002662622737897137
chr2_68504241_A_G_b38	0.00512362	7.199678345691172	7.199678345691172	0	0	1	0	0	0	0	0	0	1	0	0	0	0	30.0	0.126	2.354653737338136	13.1667297389963	-0.0092778229457692	0.0	True	False	True	False	False	False	0.0	0.002662622737897137
chr14_67351695_C_T_b38	0.0119685	7.204892510204673	6.913737350659685	0	0	1	0	0	0	0	0	0	0	0	1	0	1	30.0	0.001	-25.890664693528148	0.0	-0.1092400695384583	0.0	True	False	True	False	False	False	0.0	0.0026626043021648043
chr14_67351695_C_T_b38	0.00216212	7.204892510204673	6.913737350659685	0	0	1	0	0	0	0	0	0	0	0	1	0	1	30.0	0.001	-25.890664693528148	0.0	-0.1092400695384583	0.0	True	False	True	False	False	False	0.0	0.0026626043021648043
chr14_67351695_C_T_b38	0.00216212	7.204892510204673	6.913737350659685	0	0	1	0	0	0	0	0	0	0	0	1	0	1	30.0	0.001	-25.890664693528148	0.0	-0.1092400695384583	0.0	True	False	True	False	False	False	0.0	0.0026626043021648043
chr14_67351695_C_T_b38	0.00216212	7.204892510204673	6.913737350659685	0	0	1	0	0	0	0	0	0	0	0	1	0	1	30.0	0.001	-25.890664693528148	0.0	-0.1092400695384583	0.0	True	False	True	False	False	False	0.0	0.0026626043021648043
chr14_67351695_C_T_b38	0.0119685	7.204892510204673	6.913737350659685	0	0	1	0	0	0	0	0	0	0	0	1	0	1	30.0	0.001	-25.890664693528148	0.0	-0.1092400695384583	0.0	True	False	True	False	False	False	0.0	0.0026626043021648043
chr14_67351695_C_T_b38	0.0119685	7.204892510204673	6.913737350659685	0	0	1	0	0	0	0	0	0	0	0	1	0	1	30.0	0.001	-25.890664693528148	0.0	-0.1092400695384583	0.0	True	False	True	False	False	False	0.0	0.0026626043021648043
chr1_234428189_G_A_b38	0.00206295	7.220373836723949	6.049733455231958	0	0	0	1	1	0	0	0	0	0	0	1	0	1	40.0	0.0	-5.580471872563424	0.0	8.889020928693128	0.2834216441677597	True	False	True	False	False	False	0.0	0.00266258365944808
chr1_234428189_G_A_b38	0.00206295	7.220373836723949	6.049733455231958	0	0	0	1	1	0	0	0	0	0	0	1	0	1	40.0	0.0	-5.580471872563424	0.0	8.889020928693128	0.2834216441677597	True	False	True	False	False	False	0.0	0.00266258365944808
chr22_43543321_C_G_b38	0.00125652	7.929846429742503	7.994632311431825	0	0	0	1	1	0	0	1	0	0	0	1	0	0	80.0	0.0	-2.266692513841292	0.1166267609464593	4.97127919437461	1.0548018353102857	True	False	True	False	False	False	0.0	0.002662570766910757
chr1_6252418_T_G_b38	0.00294627	7.529943370601589	6.790097235513905	0	0	0	0	0	0	0	0	0	0	0	0	0	1	80.0	0.0	-0.0121788313033681	0.0	-11.093965988074643	0.0	True	False	True	False	False	False	0.0	0.002662554911945939
chr1_6252418_T_G_b38	0.00294627	7.529943370601589	6.790097235513905	0	0	0	0	0	0	0	0	0	0	0	0	0	1	80.0	0.0	-0.0121788313033681	0.0	-11.093965988074643	0.0	True	False	True	False	False	False	0.0	0.002662554911945939
chr1_6252418_T_G_b38	0.00294627	7.529943370601589	6.790097235513905	0	0	0	0	0	0	0	0	0	0	0	0	0	1	80.0	0.0	-0.0121788313033681	0.0	-11.093965988074643	0.0	True	False	True	False	False	False	0.0	0.002662554911945939
chr1_6252418_T_G_b38	0.00294627	7.529943370601589	6.790097235513905	0	0	0	0	0	0	0	0	0	0	0	0	0	1	80.0	0.0	-0.0121788313033681	0.0	-11.093965988074643	0.0	True	False	True	False	False	False	0.0	0.002662554911945939
chr5_176113653_G_C_b38	0.00885857	7.8632667240095735	4.990432586778736	0	0	0	1	0	1	0	0	1	0	0	0	0	0	80.0	0.022	1.5246136563982928	0.0	-2.5085079505916497	0.4236255158264015	True	False	True	False	False	False	0.0	0.0026625484288678217
chr5_176113653_G_C_b38	0.00885857	7.8632667240095735	4.990432586778736	0	0	0	1	0	1	0	0	1	0	0	0	0	0	80.0	0.022	1.5246136563982928	0.0	-2.5085079505916497	0.4236255158264015	True	False	True	False	False	False	0.0	0.0026625484288678217
chr5_176113653_G_C_b38	0.00885857	7.8632667240095735	4.990432586778736	0	0	0	1	0	1	0	0	1	0	0	0	0	0	80.0	0.022	1.5246136563982928	0.0	-2.5085079505916497	0.4236255158264015	True	False	True	False	False	False	0.0	0.0026625484288678217
chr3_356740_G_A_b38	0.00836905	7.585788821732034	7.585788821732034	0	0	1	1	0	1	0	0	1	1	0	1	0	1	40.0	0.0	10.119306349993614	1.9231089556598189	-7.216394284609208	0.4828933552568344	True	False	True	False	False	False	0.0	0.0026625319137074488
chr6_43335298_C_T_b38	0.0307752	8.145259566516865	6.648984550024776	0	0	0	0	0	1	0	1	1	1	1	1	0	1	40.0	0.0	3.311989009926001	0.0	8.149004248419622	0.0	True	False	True	False	False	False	0.0	0.0026625252778381047
chr6_43335298_C_T_b38	0.0307752	8.145259566516865	6.648984550024776	0	0	0	0	0	1	0	1	1	1	1	1	0	1	40.0	0.0	3.311989009926001	0.0	8.149004248419622	0.0	True	False	True	False	False	False	0.0	0.0026625252778381047
chr19_1120193_G_A_b38	0.00290679	8.121183242078828	4.189654742026425	0	0	0	0	0	0	0	1	0	0	0	1	0	1	80.0	0.005	2.533559173789032	0.0	4.902074374962631	0.6412780720969389	True	False	True	False	False	False	0.0	0.0026625129317302174
chr19_1120193_G_A_b38	0.00290679	8.121183242078828	4.189654742026425	0	0	0	0	0	0	0	1	0	0	0	1	0	1	80.0	0.005	2.533559173789032	0.0	4.902074374962631	0.6412780720969389	True	False	True	False	False	False	0.0	0.0026625129317302174
chr19_1120193_G_A_b38	0.00290679	8.121183242078828	4.189654742026425	0	0	0	0	0	0	0	1	0	0	0	1	0	1	80.0	0.005	2.533559173789032	0.0	4.902074374962631	0.6412780720969389	True	False	True	False	False	False	0.0	0.0026625129317302174
chr19_1120193_G_A_b38	0.00290679	8.121183242078828	4.189654742026425	0	0	0	0	0	0	0	1	0	0	0	1	0	1	80.0	0.005	2.533559173789032	0.0	4.902074374962631	0.6412780720969389	True	False	True	False	False	False	0.0	0.0026625129317302174
chr19_1120193_G_A_b38	0.00290679	8.121183242078828	4.189654742026425	0	0	0	0	0	0	0	1	0	0	0	1	0	1	80.0	0.005	2.533559173789032	0.0	4.902074374962631	0.6412780720969389	True	False	True	False	False	False	0.0	0.0026625129317302174
chr19_1120193_G_A_b38	0.00290679	8.121183242078828	4.189654742026425	0	0	0	0	0	0	0	1	0	0	0	1	0	1	80.0	0.005	2.533559173789032	0.0	4.902074374962631	0.6412780720969389	True	False	True	False	False	False	0.0	0.0026625129317302174
chr19_1120193_G_A_b38	0.00290679	8.121183242078828	4.189654742026425	0	0	0	0	0	0	0	1	0	0	0	1	0	1	80.0	0.005	2.533559173789032	0.0	4.902074374962631	0.6412780720969389	True	False	True	False	False	False	0.0	0.0026625129317302174
chr6_45004992_G_A_b38	0.00432581	7.0909098220799835	7.0909098220799835	0	0	0	0	0	0	0	0	0	0	0	0	0	1	40.0	0.0	-6.37949530427188	0.0	4.963653067547462	0.0	True	False	True	False	False	False	0.0	0.0026624998270613305
chr3_68986296_C_G_b38	0.0014208	7.1049654482698426	7.046647277848756	0	0	0	1	1	0	0	0	0	0	0	0	0	1	40.0	0.001	6.811663979571911	1.2187036833878633	6.46479634280859	5.774658394166892	True	False	True	False	False	False	0.0	0.0026624959742224895
chr3_68986296_C_G_b38	0.0014208	7.1049654482698426	7.046647277848756	0	0	0	1	1	0	0	0	0	0	0	0	0	1	40.0	0.001	6.811663979571911	1.2187036833878633	6.46479634280859	5.774658394166892	True	False	True	False	False	False	0.0	0.0026624959742224895
chr12_26066498_T_C_b38	0.00257781	6.977281341630747	6.976348070447749	0	0	1	0	0	0	0	0	0	0	0	0	0	1	20.0	0.11	-15.402701203868816	0.0	2.281032673999441	0.6929846387413363	True	False	True	False	False	False	0.0	0.002662487789047907
chr17_7240675_A_T_b38	0.0364103	8.098946748943339	4.634728988229636	1	1	0	0	0	1	1	1	1	1	1	1	0	0	40.0	0.014	-0.6067969919036108	0.0	0.480443431113045	0.0	False	True	True	False	False	False	0.0	0.002662470500192244
chr17_7240675_A_T_b38	0.0364103	8.098946748943339	4.634728988229636	1	1	0	0	0	1	1	1	1	1	1	1	0	0	40.0	0.014	-0.6067969919036108	0.0	0.480443431113045	0.0	False	True	True	False	False	False	0.0	0.002662470500192244
chr10_58280591_A_G_b38	0.0222295	7.744569809354496	7.744136627627991	0	0	1	1	1	1	0	1	1	0	0	1	1	1	50.0	0.009	-0.4536581642776298	1.4163533223879767	-4.555947411957469	0.25496290910962216	True	False	True	False	False	False	0.0	0.002662470376189543
chr10_58280591_A_G_b38	0.0222295	7.744569809354496	7.744136627627991	0	0	1	1	1	1	0	1	1	0	0	1	1	1	50.0	0.009	-0.4536581642776298	1.4163533223879767	-4.555947411957469	0.25496290910962216	True	False	True	False	False	False	0.0	0.002662470376189543
chr22_35658525_C_T_b38	0.109191	7.62608275807238	4.499809670330265	0	0	1	0	0	1	0	0	1	0	0	1	0	1	60.0	0.0	-0.3200468042301295	0.0	-10.304420667388207	0.0	True	False	True	False	False	False	0.0	0.002662456388374733
chr4_151223813_C_T_b38	0.0500107	7.330405211844402	7.711548979629146	0	0	1	0	0	0	0	0	0	0	0	1	0	1	40.0	0.0	4.985758724815289	0.0	1.596618259998479	1.5989745271368392	True	False	True	False	False	False	0.0	0.0026624467204944932
chr8_86542815_A_G_b38	0.0181938	6.60934924316738	7.562681246721884	0	0	0	0	0	0	0	0	0	0	0	1	0	1	10.0	0.0	6.486066869723071	0.0	5.937840752554322	0.2003877222708681	True	False	True	False	False	False	0.0	0.0026624392738920704
chr8_86542815_A_G_b38	0.0181938	6.60934924316738	7.562681246721884	0	0	0	0	0	0	0	0	0	0	0	1	0	1	10.0	0.0	6.486066869723071	0.0	5.937840752554322	0.2003877222708681	True	False	True	False	False	False	0.0	0.0026624392738920704
chr17_30948083_G_A_b38	0.00109039	7.160845906664299	7.093404625868766	0	0	0	1	1	0	0	1	0	0	0	0	0	0	40.0	0.001	7.800387622494676	0.0	4.274784726670454	0.9785338942006163	True	False	True	False	False	False	0.0	0.0026624319334035565
chr17_30948083_G_A_b38	0.00135961	7.160845906664299	7.093404625868766	0	0	0	1	1	0	0	1	0	0	0	0	0	0	40.0	0.001	7.800387622494676	0.0	4.274784726670454	0.9785338942006163	True	False	True	False	False	False	0.0	0.0026624319334035565
chr11_68597873_G_A_b38	0.00187582	7.871692664323645	7.412160334945205	0	0	1	1	0	1	0	0	1	0	0	1	0	1	60.0	0.004	-3.908335532062645	0.0	-4.758243837308719	3.979104364135644	True	False	True	False	False	False	0.0	0.002662427915375323
chr11_68597873_G_A_b38	0.00187582	7.871692664323645	7.412160334945205	0	0	1	1	0	1	0	0	1	0	0	1	0	1	60.0	0.004	-3.908335532062645	0.0	-4.758243837308719	3.979104364135644	True	False	True	False	False	False	0.0	0.002662427915375323
chr11_68597873_G_A_b38	0.00187582	7.871692664323645	7.412160334945205	0	0	1	1	0	1	0	0	1	0	0	1	0	1	60.0	0.004	-3.908335532062645	0.0	-4.758243837308719	3.979104364135644	True	False	True	False	False	False	0.0	0.002662427915375323
chr11_68597873_G_A_b38	0.00187582	7.871692664323645	7.412160334945205	0	0	1	1	0	1	0	0	1	0	0	1	0	1	60.0	0.004	-3.908335532062645	0.0	-4.758243837308719	3.979104364135644	True	False	True	False	False	False	0.0	0.002662427915375323
chr11_68597873_G_A_b38	0.00187582	7.871692664323645	7.412160334945205	0	0	1	1	0	1	0	0	1	0	0	1	0	1	60.0	0.004	-3.908335532062645	0.0	-4.758243837308719	3.979104364135644	True	False	True	False	False	False	0.0	0.002662427915375323
chr1_1295039_T_C_b38	0.00893679	7.970740390007095	3.4657359027997265	0	0	1	0	0	1	0	0	1	1	0	1	0	1	60.0	0.0	-2.929323036824917	0.7478334674274967	0.1886112158792556	1.184432166817757	True	False	True	False	False	False	0.0	0.002662427134248302
chr1_1295039_T_C_b38	0.00893679	7.970740390007095	3.4657359027997265	0	0	1	0	0	1	0	0	1	1	0	1	0	1	60.0	0.0	-2.929323036824917	0.7478334674274967	0.1886112158792556	1.184432166817757	True	False	True	False	False	False	0.0	0.002662427134248302
chr1_1295039_T_C_b38	0.00893679	7.970740390007095	3.4657359027997265	0	0	1	0	0	1	0	0	1	1	0	1	0	1	60.0	0.0	-2.929323036824917	0.7478334674274967	0.1886112158792556	1.184432166817757	True	False	True	False	False	False	0.0	0.002662427134248302
chr1_1295039_T_C_b38	0.00893679	7.970740390007095	3.4657359027997265	0	0	1	0	0	1	0	0	1	1	0	1	0	1	60.0	0.0	-2.929323036824917	0.7478334674274967	0.1886112158792556	1.184432166817757	True	False	True	False	False	False	0.0	0.002662427134248302
chr1_1295039_T_C_b38	0.00893679	7.970740390007095	3.4657359027997265	0	0	1	0	0	1	0	0	1	1	0	1	0	1	60.0	0.0	-2.929323036824917	0.7478334674274967	0.1886112158792556	1.184432166817757	True	False	True	False	False	False	0.0	0.002662427134248302
chr13_101088788_T_C_b38	0.00380499	6.881411303642535	6.774223886357614	0	0	1	0	0	0	0	0	0	0	0	0	0	0	30.0	0.0	-0.9962526943949152	0.0	1.259290005935398	0.0	True	False	True	False	False	False	0.0	0.002662423913961784
chr13_101088788_T_C_b38	0.00380499	6.881411303642535	6.774223886357614	0	0	1	0	0	0	0	0	0	0	0	0	0	0	30.0	0.0	-0.9962526943949152	0.0	1.259290005935398	0.0	True	False	True	False	False	False	0.0	0.002662423913961784
chr7_105460899_G_A_b38	0.00644276	7.403061091090091	7.181591944611865	0	0	1	0	0	0	0	0	0	0	0	1	0	1	50.0	0.0	-13.123490061466777	0.0	-3.3901338325440733	0.0	True	False	True	False	False	False	0.0	0.002662414437276697
chr7_105460899_G_A_b38	0.00644276	7.403061091090091	7.181591944611865	0	0	1	0	0	0	0	0	0	0	0	1	0	1	50.0	0.0	-13.123490061466777	0.0	-3.3901338325440733	0.0	True	False	True	False	False	False	0.0	0.002662414437276697
chr5_168044879_A_G_b38	0.00696293	7.8434564043761155	7.843064016692054	0	0	1	0	0	0	0	0	0	0	0	0	0	1	60.0	0.97	-5.549166961390645	1.9059526115469645	2.6299034771484173	0.0	True	False	True	False	False	False		0.002662404101558172
chr15_50943272_A_G_b38	0.00295377	7.311886164077165	7.237778191923443	0	0	0	0	0	0	0	0	0	0	1	1	0	1	20.0	0.001	-0.4840228225276182	3.457503857919864	2.6840600191017074	3.7508739265295645	True	False	True	False	False	False	0.0	0.002662391445204451
chr14_24060000_C_T_b38	0.0141073	8.12533508671429	3.4657359027997265	1	0	0	0	0	0	0	0	0	1	0	1	0	1	60.0	0.982	3.937459330141816	0.0768062451492461	0.240791872901255	0.0	False	True	True	False	False	False	0.0	0.0026623814704770338
chr14_24060000_C_T_b38	0.0141073	8.12533508671429	3.4657359027997265	1	0	0	0	0	0	0	0	0	1	0	1	0	1	60.0	0.982	3.937459330141816	0.0768062451492461	0.240791872901255	0.0	False	True	True	False	False	False	0.0	0.0026623814704770338
chr14_24060000_C_T_b38	0.0141073	8.12533508671429	3.4657359027997265	1	0	0	0	0	0	0	0	0	1	0	1	0	1	60.0	0.982	3.937459330141816	0.0768062451492461	0.240791872901255	0.0	False	True	True	False	False	False	0.0	0.0026623814704770338
chr14_24060000_C_T_b38	0.0141073	8.12533508671429	3.4657359027997265	1	0	0	0	0	0	0	0	0	1	0	1	0	1	60.0	0.982	3.937459330141816	0.0768062451492461	0.240791872901255	0.0	False	True	True	False	False	False	0.0	0.0026623814704770338
chr14_24060000_C_T_b38	0.0141073	8.12533508671429	3.4657359027997265	1	0	0	0	0	0	0	0	0	1	0	1	0	1	60.0	0.982	3.937459330141816	0.0768062451492461	0.240791872901255	0.0	False	True	True	False	False	False	0.0	0.0026623814704770338
chr14_24060000_C_T_b38	0.0141073	8.12533508671429	3.4657359027997265	1	0	0	0	0	0	0	0	0	1	0	1	0	1	60.0	0.982	3.937459330141816	0.0768062451492461	0.240791872901255	0.0	False	True	True	False	False	False	0.0	0.0026623814704770338
chr14_24060000_C_T_b38	0.0141073	8.12533508671429	3.4657359027997265	1	0	0	0	0	0	0	0	0	1	0	1	0	1	60.0	0.982	3.937459330141816	0.0768062451492461	0.240791872901255	0.0	False	True	True	False	False	False	0.0	0.0026623814704770338
chr10_68391179_A_G_b38	0.00111258	7.613324979540639	7.580189417944541	0	0	1	0	0	0	0	0	0	0	0	0	0	1	60.0	0.035	4.070071975310884	8.81043114925967	-3.159948699312708	0.5018343753710597	True	False	True	False	False	False	0.0	0.002662371653075601
chr10_68391179_A_G_b38	0.00111258	7.613324979540639	7.580189417944541	0	0	1	0	0	0	0	0	0	0	0	0	0	1	60.0	0.035	4.070071975310884	8.81043114925967	-3.159948699312708	0.5018343753710597	True	False	True	False	False	False	0.0	0.002662371653075601
chr10_68391179_A_G_b38	0.00111258	7.613324979540639	7.580189417944541	0	0	1	0	0	0	0	0	0	0	0	0	0	1	60.0	0.035	4.070071975310884	8.81043114925967	-3.159948699312708	0.5018343753710597	True	False	True	False	False	False	0.0	0.002662371653075601
chr6_56902360_G_A_b38	0.00816145	7.461640392208575	7.461640392208575	0	0	0	0	0	1	0	0	1	1	0	1	0	0	40.0	0.0	-5.154448337595262	0.0	1.5799296242957084	0.0	True	False	True	False	False	False	0.0	0.002662359403897738
chr12_106394235_T_C_b38	0.00570271	6.9874902470009905	6.9874902470009905	0	0	0	0	0	0	0	0	0	0	0	0	0	1	40.0	0.0	-11.75027765977766	4.419930281568835	10.205890058009963	0.06794413202995031	True	False	True	False	False	False	0.0	0.002662345988877
chr12_106394235_T_C_b38	0.0149129	6.9874902470009905	6.9874902470009905	0	0	0	0	0	0	0	0	0	0	0	0	0	1	40.0	0.0	-11.75027765977766	4.419930281568835	10.205890058009963	0.06794413202995031	True	False	True	False	False	False	0.0	0.002662345988877
chr9_72196480_C_A_b38	0.00413002	6.794586580876499	6.794586580876499	0	0	0	0	0	0	0	0	0	0	0	0	0	0	30.0	0.024	-7.267962707247983	0.6512122988185354	0.8098622771790502	0.0	True	False	True	False	False	False	0.0	0.0026623365861398966
chr9_72196480_C_A_b38	0.00413002	6.794586580876499	6.794586580876499	0	0	0	0	0	0	0	0	0	0	0	0	0	0	30.0	0.024	-7.267962707247983	0.6512122988185354	0.8098622771790502	0.0	True	False	True	False	False	False	0.0	0.0026623365861398966
chr9_72196480_C_A_b38	0.0186718	6.794586580876499	6.794586580876499	0	0	0	0	0	0	0	0	0	0	0	0	0	0	30.0	0.024	-7.267962707247983	0.6512122988185354	0.8098622771790502	0.0	True	False	True	False	False	False	0.0	0.0026623365861398966
chr9_72196480_C_A_b38	0.0186718	6.794586580876499	6.794586580876499	0	0	0	0	0	0	0	0	0	0	0	0	0	0	30.0	0.024	-7.267962707247983	0.6512122988185354	0.8098622771790502	0.0	True	False	True	False	False	False	0.0	0.0026623365861398966
chr9_72196480_C_A_b38	0.00824189	6.794586580876499	6.794586580876499	0	0	0	0	0	0	0	0	0	0	0	0	0	0	30.0	0.024	-7.267962707247983	0.6512122988185354	0.8098622771790502	0.0	True	False	True	False	False	False	0.0	0.0026623365861398966
chr9_72196480_C_A_b38	0.00824189	6.794586580876499	6.794586580876499	0	0	0	0	0	0	0	0	0	0	0	0	0	0	30.0	0.024	-7.267962707247983	0.6512122988185354	0.8098622771790502	0.0	True	False	True	False	False	False	0.0	0.0026623365861398966
chr19_45825821_T_C_b38	0.0224343	7.628031126930335	6.003887067106539	0	0	0	0	0	0	0	0	0	1	0	1	0	1	60.0	0.024	-3.877273256454859	0.0	-2.22411962535255	0.0	True	False	True	False	False	False	0.0	0.0026623192165925965
chr19_45825821_T_C_b38	0.0224343	7.628031126930335	6.003887067106539	0	0	0	0	0	0	0	0	0	1	0	1	0	1	60.0	0.024	-3.877273256454859	0.0	-2.22411962535255	0.0	True	False	True	False	False	False	0.0	0.0026623192165925965
chr19_45825821_T_C_b38	0.0224343	7.628031126930335	6.003887067106539	0	0	0	0	0	0	0	0	0	1	0	1	0	1	60.0	0.024	-3.877273256454859	0.0	-2.22411962535255	0.0	True	False	True	False	False	False	0.0	0.0026623192165925965
chr19_45825821_T_C_b38	0.0224343	7.628031126930335	6.003887067106539	0	0	0	0	0	0	0	0	0	1	0	1	0	1	60.0	0.024	-3.877273256454859	0.0	-2.22411962535255	0.0	True	False	True	False	False	False	0.0	0.0026623192165925965
chr11_57334622_A_G_b38	0.0436174	7.599901959208498	3.295836866004329	0	1	0	0	0	1	1	1	1	1	0	1	0	0	60.0	1.0	-2.972330940553464	1.275683076591175	1.0567819015679731	0.46105837250414083	False	True	True	False	False	False	0.0	0.002662317639913406
chr11_57334622_A_G_b38	0.0436174	7.599901959208498	3.295836866004329	0	1	0	0	0	1	1	1	1	1	0	1	0	0	60.0	1.0	-2.972330940553464	1.275683076591175	1.0567819015679731	0.46105837250414083	False	True	True	False	False	False	0.0	0.002662317639913406
chr11_57334622_A_G_b38	0.0436174	7.599901959208498	3.295836866004329	0	1	0	0	0	1	1	1	1	1	0	1	0	0	60.0	1.0	-2.972330940553464	1.275683076591175	1.0567819015679731	0.46105837250414083	False	True	True	False	False	False	0.0	0.002662317639913406
chr11_57334622_A_G_b38	0.0436174	7.599901959208498	3.295836866004329	0	1	0	0	0	1	1	1	1	1	0	1	0	0	60.0	1.0	-2.972330940553464	1.275683076591175	1.0567819015679731	0.46105837250414083	False	True	True	False	False	False	0.0	0.002662317639913406
chr11_57334622_A_G_b38	0.0436174	7.599901959208498	3.295836866004329	0	1	0	0	0	1	1	1	1	1	0	1	0	0	60.0	1.0	-2.972330940553464	1.275683076591175	1.0567819015679731	0.46105837250414083	False	True	True	False	False	False	0.0	0.002662317639913406
chr11_57334622_A_G_b38	0.0436174	7.599901959208498	3.295836866004329	0	1	0	0	0	1	1	1	1	1	0	1	0	0	60.0	1.0	-2.972330940553464	1.275683076591175	1.0567819015679731	0.46105837250414083	False	True	True	False	False	False	0.0	0.002662317639913406
chr11_57334622_A_G_b38	0.0436174	7.599901959208498	3.295836866004329	0	1	0	0	0	1	1	1	1	1	0	1	0	0	60.0	1.0	-2.972330940553464	1.275683076591175	1.0567819015679731	0.46105837250414083	False	True	True	False	False	False	0.0	0.002662317639913406
chr11_57334622_A_G_b38	0.0436174	7.599901959208498	3.295836866004329	0	1	0	0	0	1	1	1	1	1	0	1	0	0	60.0	1.0	-2.972330940553464	1.275683076591175	1.0567819015679731	0.46105837250414083	False	True	True	False	False	False	0.0	0.002662317639913406
chr11_57334622_A_G_b38	0.0436174	7.599901959208498	3.295836866004329	0	1	0	0	0	1	1	1	1	1	0	1	0	0	60.0	1.0	-2.972330940553464	1.275683076591175	1.0567819015679731	0.46105837250414083	False	True	True	False	False	False	0.0	0.002662317639913406
chr11_57334622_A_G_b38	0.0436174	7.599901959208498	3.295836866004329	0	1	0	0	0	1	1	1	1	1	0	1	0	0	60.0	1.0	-2.972330940553464	1.275683076591175	1.0567819015679731	0.46105837250414083	False	True	True	False	False	False	0.0	0.002662317639913406
chr11_57334622_A_G_b38	0.0436174	7.599901959208498	3.295836866004329	0	1	0	0	0	1	1	1	1	1	0	1	0	0	60.0	1.0	-2.972330940553464	1.275683076591175	1.0567819015679731	0.46105837250414083	False	True	True	False	False	False	0.0	0.002662317639913406
chr11_57334622_A_G_b38	0.0436174	7.599901959208498	3.295836866004329	0	1	0	0	0	1	1	1	1	1	0	1	0	0	60.0	1.0	-2.972330940553464	1.275683076591175	1.0567819015679731	0.46105837250414083	False	True	True	False	False	False	0.0	0.002662317639913406
chr4_158208778_C_T_b38	0.00509125	7.936302693201959	7.255591274253665	0	0	1	0	0	1	0	0	1	0	1	1	0	1	40.0	0.0	-0.539004240843234	0.0	3.678074150222635	0.0	True	False	True	False	False	False	0.0	0.002662312496178061
chr4_158208778_C_T_b38	0.00509125	7.936302693201959	7.255591274253665	0	0	1	0	0	1	0	0	1	0	1	1	0	1	40.0	0.0	-0.539004240843234	0.0	3.678074150222635	0.0	True	False	True	False	False	False	0.0	0.002662312496178061
chr20_63206694_T_C_b38	0.00574952	7.968319500012717	7.968319500012717	0	0	1	0	0	1	0	0	1	1	0	1	0	1	70.0	0.0	3.341878029629955	0.0	4.382555301866127	0.0	True	False	True	False	False	False		0.002662307941414997
chr20_63206694_T_C_b38	0.00351461	7.968319500012717	7.968319500012717	0	0	1	0	0	1	0	0	1	1	0	1	0	1	70.0	0.0	3.341878029629955	0.0	4.382555301866127	0.0	True	False	True	False	False	False		0.002662307941414997
chr1_228333272_C_G_b38	0.00159507	7.855544677915663	3.9512437185814275	1	0	0	0	0	0	0	0	0	1	0	1	0	1	60.0	1.0	3.945464461945916	0.0	-2.723708278789232	0.0	False	True	True	False	False	False	0.0	0.002662307300514698
chr1_228333272_C_G_b38	0.00159507	7.855544677915663	3.9512437185814275	1	0	0	0	0	0	0	0	0	1	0	1	0	1	60.0	1.0	3.945464461945916	0.0	-2.723708278789232	0.0	False	True	True	False	False	False	0.0	0.002662307300514698
chr1_228333272_C_G_b38	0.00159507	7.855544677915663	3.9512437185814275	1	0	0	0	0	0	0	0	0	1	0	1	0	1	60.0	1.0	3.945464461945916	0.0	-2.723708278789232	0.0	False	True	True	False	False	False	0.0	0.002662307300514698
chr16_88574913_C_T_b38	0.0420448	7.6953031349635665	7.69484807238461	0	0	0	0	0	0	0	0	0	0	0	0	0	1	80.0	0.001	-3.437223066519081	0.0	4.42183589520311	0.0	True	False	True	False	False	False	0.0	0.0026623051245829726
chr16_88574913_C_T_b38	0.0420448	7.6953031349635665	7.69484807238461	0	0	0	0	0	0	0	0	0	0	0	0	0	1	80.0	0.001	-3.437223066519081	0.0	4.42183589520311	0.0	True	False	True	False	False	False	0.0	0.0026623051245829726
chr16_88574913_C_T_b38	0.0420448	7.6953031349635665	7.69484807238461	0	0	0	0	0	0	0	0	0	0	0	0	0	1	80.0	0.001	-3.437223066519081	0.0	4.42183589520311	0.0	True	False	True	False	False	False	0.0	0.0026623051245829726
chr15_100627647_G_A_b38	0.00110842	7.490529402060711	7.489970898834801	0	0	0	1	0	1	0	0	1	0	0	1	0	1	40.0	0.0	-1.610203326428473	2.0725396431301544	5.874439790635293	0.0	True	False	True	False	False	False		0.0026622997012352317
chr20_1932538_C_T_b38	0.00247629	7.7039102096163115	7.685703061234547	0	0	0	0	0	1	0	0	1	1	0	1	0	0	70.0	0.0	-4.369524896531551	2.430281627830704	-3.1547725979998447	0.0	True	False	True	False	False	False	0.0	0.002662293493043972
chr15_89633201_T_G_b38	0.00463027	7.442492722794441	4.127134385045092	0	0	0	0	0	0	0	0	0	0	0	0	0	1	60.0	1.0	-8.030153634807174	0.0	-1.2202178099676573	0.0	False	True	True	False	False	False	0.0	0.0026622911130998873
chr15_89633201_T_G_b38	0.0028451	7.442492722794441	4.127134385045092	0	0	0	0	0	0	0	0	0	0	0	0	0	1	60.0	1.0	-8.030153634807174	0.0	-1.2202178099676573	0.0	False	True	True	False	False	False	0.0	0.0026622911130998873
chr15_89633201_T_G_b38	0.0028451	7.442492722794441	4.127134385045092	0	0	0	0	0	0	0	0	0	0	0	0	0	1	60.0	1.0	-8.030153634807174	0.0	-1.2202178099676573	0.0	False	True	True	False	False	False	0.0	0.0026622911130998873
chr15_89633201_T_G_b38	0.00463027	7.442492722794441	4.127134385045092	0	0	0	0	0	0	0	0	0	0	0	0	0	1	60.0	1.0	-8.030153634807174	0.0	-1.2202178099676573	0.0	False	True	True	False	False	False	0.0	0.0026622911130998873
chr15_89633201_T_G_b38	0.0028451	7.442492722794441	4.127134385045092	0	0	0	0	0	0	0	0	0	0	0	0	0	1	60.0	1.0	-8.030153634807174	0.0	-1.2202178099676573	0.0	False	True	True	False	False	False	0.0	0.0026622911130998873
chr15_89633201_T_G_b38	0.00463027	7.442492722794441	4.127134385045092	0	0	0	0	0	0	0	0	0	0	0	0	0	1	60.0	1.0	-8.030153634807174	0.0	-1.2202178099676573	0.0	False	True	True	False	False	False	0.0	0.0026622911130998873
chr15_89633201_T_G_b38	0.00463027	7.442492722794441	4.127134385045092	0	0	0	0	0	0	0	0	0	0	0	0	0	1	60.0	1.0	-8.030153634807174	0.0	-1.2202178099676573	0.0	False	True	True	False	False	False	0.0	0.0026622911130998873
chr15_89633201_T_G_b38	0.00463027	7.442492722794441	4.127134385045092	0	0	0	0	0	0	0	0	0	0	0	0	0	1	60.0	1.0	-8.030153634807174	0.0	-1.2202178099676573	0.0	False	True	True	False	False	False	0.0	0.0026622911130998873
chr15_89633201_T_G_b38	0.0028451	7.442492722794441	4.127134385045092	0	0	0	0	0	0	0	0	0	0	0	0	0	1	60.0	1.0	-8.030153634807174	0.0	-1.2202178099676573	0.0	False	True	True	False	False	False	0.0	0.0026622911130998873
chr15_89633201_T_G_b38	0.0028451	7.442492722794441	4.127134385045092	0	0	0	0	0	0	0	0	0	0	0	0	0	1	60.0	1.0	-8.030153634807174	0.0	-1.2202178099676573	0.0	False	True	True	False	False	False	0.0	0.0026622911130998873
chr15_89633201_T_G_b38	0.0028451	7.442492722794441	4.127134385045092	0	0	0	0	0	0	0	0	0	0	0	0	0	1	60.0	1.0	-8.030153634807174	0.0	-1.2202178099676573	0.0	False	True	True	False	False	False	0.0	0.0026622911130998873
chr15_89633201_T_G_b38	0.0028451	7.442492722794441	4.127134385045092	0	0	0	0	0	0	0	0	0	0	0	0	0	1	60.0	1.0	-8.030153634807174	0.0	-1.2202178099676573	0.0	False	True	True	False	False	False	0.0	0.0026622911130998873
chr15_89633201_T_G_b38	0.00463027	7.442492722794441	4.127134385045092	0	0	0	0	0	0	0	0	0	0	0	0	0	1	60.0	1.0	-8.030153634807174	0.0	-1.2202178099676573	0.0	False	True	True	False	False	False	0.0	0.0026622911130998873
chr15_89633201_T_G_b38	0.00463027	7.442492722794441	4.127134385045092	0	0	0	0	0	0	0	0	0	0	0	0	0	1	60.0	1.0	-8.030153634807174	0.0	-1.2202178099676573	0.0	False	True	True	False	False	False	0.0	0.0026622911130998873
chr15_89633201_T_G_b38	0.00463027	7.442492722794441	4.127134385045092	0	0	0	0	0	0	0	0	0	0	0	0	0	1	60.0	1.0	-8.030153634807174	0.0	-1.2202178099676573	0.0	False	True	True	False	False	False	0.0	0.0026622911130998873
chr15_89633201_T_G_b38	0.0028451	7.442492722794441	4.127134385045092	0	0	0	0	0	0	0	0	0	0	0	0	0	1	60.0	1.0	-8.030153634807174	0.0	-1.2202178099676573	0.0	False	True	True	False	False	False	0.0	0.0026622911130998873
chr19_632443_A_T_b38	0.0150922	7.973844375944687	5.968707559985366	0	0	1	1	1	1	1	1	1	1	0	1	0	0	60.0	0.0	-16.01122013660709	0.0	-8.982675174678853	0.0	True	False	True	False	False	False	0.0	0.0026622876674590196
chr19_632443_A_T_b38	0.0150922	7.973844375944687	5.968707559985366	0	0	1	1	1	1	1	1	1	1	0	1	0	0	60.0	0.0	-16.01122013660709	0.0	-8.982675174678853	0.0	True	False	True	False	False	False	0.0	0.0026622876674590196
chr19_632443_A_T_b38	0.0150922	7.973844375944687	5.968707559985366	0	0	1	1	1	1	1	1	1	1	0	1	0	0	60.0	0.0	-16.01122013660709	0.0	-8.982675174678853	0.0	True	False	True	False	False	False	0.0	0.0026622876674590196
chr11_698253_A_T_b38	0.00329322	7.592366128519796	5.541263545158426	0	0	0	0	1	1	0	1	1	1	0	1	1	1	40.0	0.0	1.6013290584064388	0.0	2.1113676114443862	0.20403100251350992	True	False	True	False	False	False	0.0	0.0026622866497897223
chr11_698253_A_T_b38	0.00329322	7.592366128519796	5.541263545158426	0	0	0	0	1	1	0	1	1	1	0	1	1	1	40.0	0.0	1.6013290584064388	0.0	2.1113676114443862	0.20403100251350992	True	False	True	False	False	False	0.0	0.0026622866497897223
chr11_698253_A_T_b38	0.00329322	7.592366128519796	5.541263545158426	0	0	0	0	1	1	0	1	1	1	0	1	1	1	40.0	0.0	1.6013290584064388	0.0	2.1113676114443862	0.20403100251350992	True	False	True	False	False	False	0.0	0.0026622866497897223
chr11_698253_A_T_b38	0.00329322	7.592366128519796	5.541263545158426	0	0	0	0	1	1	0	1	1	1	0	1	1	1	40.0	0.0	1.6013290584064388	0.0	2.1113676114443862	0.20403100251350992	True	False	True	False	False	False	0.0	0.0026622866497897223
chr11_698253_A_T_b38	0.00329322	7.592366128519796	5.541263545158426	0	0	0	0	1	1	0	1	1	1	0	1	1	1	40.0	0.0	1.6013290584064388	0.0	2.1113676114443862	0.20403100251350992	True	False	True	False	False	False	0.0	0.0026622866497897223
chr11_44611348_C_T_b38	0.00862296	8.275121630216509	8.274866820685254	0	0	0	1	1	1	0	1	1	1	0	1	1	1	70.0	0.0	-0.5858815174593879	1.916450008957602	7.313956002831965	0.26277538560918945	True	False	True	False	False	False	0.0	0.0026622865010192793
chr11_44611348_C_T_b38	0.00640682	8.275121630216509	8.274866820685254	0	0	0	1	1	1	0	1	1	1	0	1	1	1	70.0	0.0	-0.5858815174593879	1.916450008957602	7.313956002831965	0.26277538560918945	True	False	True	False	False	False	0.0	0.0026622865010192793
chr16_28829060_A_G_b38	0.00409491	7.607381425639791	5.831882477283517	0	0	0	0	0	1	0	0	1	1	0	1	0	1	40.0	0.041	0.4674672980938198	4.25518941480883	4.487658350396337	0.008658308696666062	True	False	True	False	False	False	0.0	0.0026622231270840716
chr16_28829060_A_G_b38	0.00409491	7.607381425639791	5.831882477283517	0	0	0	0	0	1	0	0	1	1	0	1	0	1	40.0	0.041	0.4674672980938198	4.25518941480883	4.487658350396337	0.008658308696666062	True	False	True	False	False	False	0.0	0.0026622231270840716
chr16_28829060_A_G_b38	0.00409491	7.607381425639791	5.831882477283517	0	0	0	0	0	1	0	0	1	1	0	1	0	1	40.0	0.041	0.4674672980938198	4.25518941480883	4.487658350396337	0.008658308696666062	True	False	True	False	False	False	0.0	0.0026622231270840716
chr16_28829060_A_G_b38	0.00409491	7.607381425639791	5.831882477283517	0	0	0	0	0	1	0	0	1	1	0	1	0	1	40.0	0.041	0.4674672980938198	4.25518941480883	4.487658350396337	0.008658308696666062	True	False	True	False	False	False	0.0	0.0026622231270840716
chr16_28829060_A_G_b38	0.00409491	7.607381425639791	5.831882477283517	0	0	0	0	0	1	0	0	1	1	0	1	0	1	40.0	0.041	0.4674672980938198	4.25518941480883	4.487658350396337	0.008658308696666062	True	False	True	False	False	False	0.0	0.0026622231270840716
chr16_28829060_A_G_b38	0.00409491	7.607381425639791	5.831882477283517	0	0	0	0	0	1	0	0	1	1	0	1	0	1	40.0	0.041	0.4674672980938198	4.25518941480883	4.487658350396337	0.008658308696666062	True	False	True	False	False	False	0.0	0.0026622231270840716
chr2_28609570_A_G_b38	0.00205904	7.5652752818989315	8.007700012884026	0	0	0	1	0	1	0	0	1	0	0	1	1	0	20.0	0.001	9.205187134776446	13.74403533269406	4.428792557394246	0.0	True	False	True	False	False	False	0.0	0.002662210336163467
chr2_28609570_A_G_b38	0.00205904	7.5652752818989315	8.007700012884026	0	0	0	1	0	1	0	0	1	0	0	1	1	0	20.0	0.001	9.205187134776446	13.74403533269406	4.428792557394246	0.0	True	False	True	False	False	False	0.0	0.002662210336163467
chr20_63599438_A_G_b38	0.00666542	7.364547014255642	7.364547014255642	0	0	1	0	0	0	0	0	0	1	0	1	0	1	40.0	0.0	-7.602679447189613	0.0	5.399716622042504	0.0	True	False	True	False	False	False	0.0	0.002662210254600895
chr1_150964929_C_T_b38	0.00185888	7.989221408815276	5.497168225293202	0	0	0	0	0	1	0	0	1	0	1	1	0	1	50.0	0.001	-5.306813388696159	0.0	1.7352960087266212	0.0	True	False	True	False	False	False	0.0	0.0026621868039927
chr1_150964929_C_T_b38	0.00185888	7.989221408815276	5.497168225293202	0	0	0	0	0	1	0	0	1	0	1	1	0	1	50.0	0.001	-5.306813388696159	0.0	1.7352960087266212	0.0	True	False	True	False	False	False	0.0	0.0026621868039927
chr1_150964929_C_T_b38	0.00185888	7.989221408815276	5.497168225293202	0	0	0	0	0	1	0	0	1	0	1	1	0	1	50.0	0.001	-5.306813388696159	0.0	1.7352960087266212	0.0	True	False	True	False	False	False	0.0	0.0026621868039927
chr18_74288744_G_A_b38	0.122906	7.6708948313621175	7.670428522190693	0	0	0	0	0	1	0	0	1	1	0	1	0	1	50.0	0.0	-2.3602723281403946	17.037743625836015	3.186494984420868	0.0	True	False	True	False	False	False	0.0	0.0026621502048451645
chr1_3854350_A_G_b38	0.00284786	7.409741954080923	7.5652752818989315	0	0	0	0	0	0	0	0	0	1	0	1	0	1	60.0	0.006	-11.854096768297662	4.629543474321558	7.128063219259886	0.8043625861325623	True	False	True	False	False	False	0.0	0.0026621482633550297
chr1_3854350_A_G_b38	0.00284786	7.409741954080923	7.5652752818989315	0	0	0	0	0	0	0	0	0	1	0	1	0	1	60.0	0.006	-11.854096768297662	4.629543474321558	7.128063219259886	0.8043625861325623	True	False	True	False	False	False	0.0	0.0026621482633550297
chr1_3854350_A_G_b38	0.00284786	7.409741954080923	7.5652752818989315	0	0	0	0	0	0	0	0	0	1	0	1	0	1	60.0	0.006	-11.854096768297662	4.629543474321558	7.128063219259886	0.8043625861325623	True	False	True	False	False	False	0.0	0.0026621482633550297
chr6_108960208_G_T_b38	0.00212404	7.560080465021827	6.536691597591305	0	0	0	0	1	0	0	0	0	1	0	1	0	0	70.0	0.0	-8.623570685635823	2.557180417371276	1.7694115192443007	0.0	True	False	True	False	False	False	0.0	0.0026621459501760545
chr22_48710524_A_G_b38	0.00175143	7.893945138235959	7.893945138235959	0	0	0	1	0	0	0	0	0	0	0	0	0	1	80.0	0.0	1.2171490779876637	5.167079737085324	7.226448749404703	0.0	True	False	True	False	False	False	0.0	0.002662138205745388
chr22_48710524_A_G_b38	0.00175143	7.893945138235959	7.893945138235959	0	0	0	1	0	0	0	0	0	0	0	0	0	1	80.0	0.0	1.2171490779876637	5.167079737085324	7.226448749404703	0.0	True	False	True	False	False	False	0.0	0.002662138205745388
chr22_48710524_A_G_b38	0.00123057	7.893945138235959	7.893945138235959	0	0	0	1	0	0	0	0	0	0	0	0	0	1	80.0	0.0	1.2171490779876637	5.167079737085324	7.226448749404703	0.0	True	False	True	False	False	False	0.0	0.002662138205745388
chr22_48710524_A_G_b38	0.00103243	7.893945138235959	7.893945138235959	0	0	0	1	0	0	0	0	0	0	0	0	0	1	80.0	0.0	1.2171490779876637	5.167079737085324	7.226448749404703	0.0	True	False	True	False	False	False	0.0	0.002662138205745388
chr22_48710524_A_G_b38	0.00123057	7.893945138235959	7.893945138235959	0	0	0	1	0	0	0	0	0	0	0	0	0	1	80.0	0.0	1.2171490779876637	5.167079737085324	7.226448749404703	0.0	True	False	True	False	False	False	0.0	0.002662138205745388
chr22_48710524_A_G_b38	0.00103243	7.893945138235959	7.893945138235959	0	0	0	1	0	0	0	0	0	0	0	0	0	1	80.0	0.0	1.2171490779876637	5.167079737085324	7.226448749404703	0.0	True	False	True	False	False	False	0.0	0.002662138205745388
chr17_18096043_A_G_b38	0.0012191	7.748028524432376	5.777652323222656	1	0	0	1	0	0	0	0	0	0	0	1	0	1	40.0	0.012	-4.475985573737336	0.0	1.4951359046329316	0.0	False	True	True	False	False	False	0.0	0.002662110923896631
chr17_18096043_A_G_b38	0.0012191	7.748028524432376	5.777652323222656	1	0	0	1	0	0	0	0	0	0	0	1	0	1	40.0	0.012	-4.475985573737336	0.0	1.4951359046329316	0.0	False	True	True	False	False	False	0.0	0.002662110923896631
chr17_18096043_A_G_b38	0.0012191	7.748028524432376	5.777652323222656	1	0	0	1	0	0	0	0	0	0	0	1	0	1	40.0	0.012	-4.475985573737336	0.0	1.4951359046329316	0.0	False	True	True	False	False	False	0.0	0.002662110923896631
chr17_18096043_A_G_b38	0.0012191	7.748028524432376	5.777652323222656	1	0	0	1	0	0	0	0	0	0	0	1	0	1	40.0	0.012	-4.475985573737336	0.0	1.4951359046329316	0.0	False	True	True	False	False	False	0.0	0.002662110923896631
chr12_105371771_C_G_b38	0.0134037	7.037027614686276	5.537334267018537	0	0	0	0	0	0	0	0	0	0	0	0	0	1	40.0	0.0	-2.677911396147643	0.0	1.6875673348669409	0.19444864806912698	True	False	True	False	False	False	0.0	0.002662108766793875
chr12_105371771_C_G_b38	0.0134037	7.037027614686276	5.537334267018537	0	0	0	0	0	0	0	0	0	0	0	0	0	1	40.0	0.0	-2.677911396147643	0.0	1.6875673348669409	0.19444864806912698	True	False	True	False	False	False	0.0	0.002662108766793875
chr12_105371771_C_G_b38	0.0134037	7.037027614686276	5.537334267018537	0	0	0	0	0	0	0	0	0	0	0	0	0	1	40.0	0.0	-2.677911396147643	0.0	1.6875673348669409	0.19444864806912698	True	False	True	False	False	False	0.0	0.002662108766793875
chr12_50807975_A_G_b38	0.0209491	7.301147805856032	7.300472814267799	0	0	0	0	0	1	0	0	1	0	0	0	0	1	40.0	0.029	-5.107181067244485	0.2938248213936143	4.425333646978025	0.4309126066994793	True	False	True	False	False	False		0.0026620691303433125
chr3_3033540_T_C_b38	0.0101357	6.996681488176539	6.9957661563048505	0	0	0	0	0	0	0	0	0	0	0	1	0	0	40.0	0.0	1.54732341780188	0.0	4.144653365246832	0.19779497839615345	True	False	True	False	False	False	0.0	0.0026620654292785514
chr19_43559255_G_A_b38	0.0100387	7.412160334945205	7.411556287811163	0	0	0	0	0	0	0	0	0	0	0	0	0	1	60.0	0.009	-8.295864646454648	0.0	3.8801258621466417	0.09238346915551388	True	False	True	False	False	False	0.0	0.0026620603014513287
chr19_43559255_G_A_b38	0.0100387	7.412160334945205	7.411556287811163	0	0	0	0	0	0	0	0	0	0	0	0	0	1	60.0	0.009	-8.295864646454648	0.0	3.8801258621466417	0.09238346915551388	True	False	True	False	False	False	0.0	0.0026620603014513287
chr1_46812990_C_A_b38	0.0075502	7.189922170745808	5.908082938168931	0	0	1	0	0	0	0	0	0	0	0	1	0	0	40.0	0.0	-2.689246052349468	1.5537064221424872	9.910168145471252	0.0	True	False	True	False	False	False	0.0	0.0026620593810416445
chr1_46812990_C_A_b38	0.0075502	7.189922170745808	5.908082938168931	0	0	1	0	0	0	0	0	0	0	0	1	0	0	40.0	0.0	-2.689246052349468	1.5537064221424872	9.910168145471252	0.0	True	False	True	False	False	False	0.0	0.0026620593810416445
chr1_46812990_C_A_b38	0.0075502	7.189922170745808	5.908082938168931	0	0	1	0	0	0	0	0	0	0	0	1	0	0	40.0	0.0	-2.689246052349468	1.5537064221424872	9.910168145471252	0.0	True	False	True	False	False	False	0.0	0.0026620593810416445
chr1_46812990_C_A_b38	0.0075502	7.189922170745808	5.908082938168931	0	0	1	0	0	0	0	0	0	0	0	1	0	0	40.0	0.0	-2.689246052349468	1.5537064221424872	9.910168145471252	0.0	True	False	True	False	False	False	0.0	0.0026620593810416445
chr1_46812990_C_A_b38	0.0075502	7.189922170745808	5.908082938168931	0	0	1	0	0	0	0	0	0	0	0	1	0	0	40.0	0.0	-2.689246052349468	1.5537064221424872	9.910168145471252	0.0	True	False	True	False	False	False	0.0	0.0026620593810416445
chr1_46812990_C_A_b38	0.0075502	7.189922170745808	5.908082938168931	0	0	1	0	0	0	0	0	0	0	0	1	0	0	40.0	0.0	-2.689246052349468	1.5537064221424872	9.910168145471252	0.0	True	False	True	False	False	False	0.0	0.0026620593810416445
chr19_1017783_C_G_b38	0.00459123	7.868254265520613	5.8971538676367405	0	1	0	0	0	1	1	1	1	1	0	1	1	0	70.0	0.0	4.2659277840921845	0.0	3.6604971803499424	0.0	True	False	True	False	False	False	0.0	0.002662053544170094
chr19_1017783_C_G_b38	0.00459123	7.868254265520613	5.8971538676367405	0	1	0	0	0	1	1	1	1	1	0	1	1	0	70.0	0.0	4.2659277840921845	0.0	3.6604971803499424	0.0	True	False	True	False	False	False	0.0	0.002662053544170094
chr19_1017783_C_G_b38	0.00264625	7.868254265520613	5.8971538676367405	0	1	0	0	0	1	1	1	1	1	0	1	1	0	70.0	0.0	4.2659277840921845	0.0	3.6604971803499424	0.0	True	False	True	False	False	False	0.0	0.002662053544170094
chr19_1017783_C_G_b38	0.00264625	7.868254265520613	5.8971538676367405	0	1	0	0	0	1	1	1	1	1	0	1	1	0	70.0	0.0	4.2659277840921845	0.0	3.6604971803499424	0.0	True	False	True	False	False	False	0.0	0.002662053544170094
chr9_131067315_T_C_b38	0.00447507	7.459338895220296	4.709530201312334	0	0	0	0	0	1	0	0	1	0	0	0	0	0	60.0	0.0	-1.660850234248188	0.0	1.6578571307723564	0.45232220505799603	True	False	True	False	False	False	0.0	0.0026620533149098965
chr9_131067315_T_C_b38	0.00142481	7.459338895220296	4.709530201312334	0	0	0	0	0	1	0	0	1	0	0	0	0	0	60.0	0.0	-1.660850234248188	0.0	1.6578571307723564	0.45232220505799603	True	False	True	False	False	False	0.0	0.0026620533149098965
chr9_131067315_T_C_b38	0.00142481	7.459338895220296	4.709530201312334	0	0	0	0	0	1	0	0	1	0	0	0	0	0	60.0	0.0	-1.660850234248188	0.0	1.6578571307723564	0.45232220505799603	True	False	True	False	False	False	0.0	0.0026620533149098965
chr9_131067315_T_C_b38	0.00447507	7.459338895220296	4.709530201312334	0	0	0	0	0	1	0	0	1	0	0	0	0	0	60.0	0.0	-1.660850234248188	0.0	1.6578571307723564	0.45232220505799603	True	False	True	False	False	False	0.0	0.0026620533149098965
chr13_46649217_T_C_b38	0.0064549	7.029087564149662	6.891625897052253	0	0	0	1	1	0	0	0	0	0	0	1	0	0	40.0	0.001	-0.9729281864366393	0.0	2.40660324352789	0.0	True	False	True	False	False	False	0.0	0.002662040138774254
chr13_46649217_T_C_b38	0.00248791	7.029087564149662	6.891625897052253	0	0	0	1	1	0	0	0	0	0	0	1	0	0	40.0	0.001	-0.9729281864366393	0.0	2.40660324352789	0.0	True	False	True	False	False	False	0.0	0.002662040138774254
chr5_151512211_C_G_b38	0.00358886	7.692113339595466	3.871201010907891	1	0	1	0	0	0	0	0	0	0	0	0	0	0	60.0	0.574	-11.91422040513861	0.0	1.3905611588953732	0.4803641773809062	False	True	True	False	False	False	0.0	0.0026620007046084977
chr5_151512211_C_G_b38	0.00358886	7.692113339595466	3.871201010907891	1	0	1	0	0	0	0	0	0	0	0	0	0	0	60.0	0.574	-11.91422040513861	0.0	1.3905611588953732	0.4803641773809062	False	True	True	False	False	False	0.0	0.0026620007046084977
chr5_151512211_C_G_b38	0.00358886	7.692113339595466	3.871201010907891	1	0	1	0	0	0	0	0	0	0	0	0	0	0	60.0	0.574	-11.91422040513861	0.0	1.3905611588953732	0.4803641773809062	False	True	True	False	False	False	0.0	0.0026620007046084977
chr14_102045017_T_C_b38	0.00990129	8.144388865547622	5.655991810819852	1	0	0	0	0	1	0	0	1	1	0	1	0	1	50.0	0.002	-4.628363945182128	1.1655444055941435	0.6803665323037436	0.0	False	True	True	False	False	False	0.0	0.002661974602533609
chr7_158744052_T_C_b38	0.00509504	7.835974581721566	5.111987788356544	0	0	0	0	0	0	0	0	0	0	0	0	0	1	60.0	0.019	-4.443844573932415	0.0	2.5729501216128057	0.7555079797748689	False	True	True	False	False	False	0.0	0.0026619681654706595
chr7_158744052_T_C_b38	0.00299027	7.835974581721566	5.111987788356544	0	0	0	0	0	0	0	0	0	0	0	0	0	1	60.0	0.019	-4.443844573932415	0.0	2.5729501216128057	0.7555079797748689	False	True	True	False	False	False	0.0	0.0026619681654706595
chr7_158744052_T_C_b38	0.00299027	7.835974581721566	5.111987788356544	0	0	0	0	0	0	0	0	0	0	0	0	0	1	60.0	0.019	-4.443844573932415	0.0	2.5729501216128057	0.7555079797748689	False	True	True	False	False	False	0.0	0.0026619681654706595
chr7_158744052_T_C_b38	0.0203197	7.835974581721566	5.111987788356544	0	0	0	0	0	0	0	0	0	0	0	0	0	1	60.0	0.019	-4.443844573932415	0.0	2.5729501216128057	0.7555079797748689	False	True	True	False	False	False	0.0	0.0026619681654706595
chr7_158744052_T_C_b38	0.00509504	7.835974581721566	5.111987788356544	0	0	0	0	0	0	0	0	0	0	0	0	0	1	60.0	0.019	-4.443844573932415	0.0	2.5729501216128057	0.7555079797748689	False	True	True	False	False	False	0.0	0.0026619681654706595
chr7_158744052_T_C_b38	0.0203197	7.835974581721566	5.111987788356544	0	0	0	0	0	0	0	0	0	0	0	0	0	1	60.0	0.019	-4.443844573932415	0.0	2.5729501216128057	0.7555079797748689	False	True	True	False	False	False	0.0	0.0026619681654706595
chr3_45120370_T_C_b38	0.00392115	7.4673710669175595	7.4673710669175595	0	0	1	1	1	1	0	1	1	1	0	1	0	1	20.0	0.001	-4.162718822998357	0.0	0.524326399728615	0.0	True	False	True	False	False	False	0.0	0.0026619457975818376
chr3_45120370_T_C_b38	0.00421326	7.4673710669175595	7.4673710669175595	0	0	1	1	1	1	0	1	1	1	0	1	0	1	20.0	0.001	-4.162718822998357	0.0	0.524326399728615	0.0	True	False	True	False	False	False	0.0	0.0026619457975818376
chr4_140399620_T_G_b38	0.00108123	6.646390514847729	6.364750756851911	0	0	0	0	0	0	0	0	0	0	0	0	0	0	20.0	0.0	0.4131033020981182	2.203876207701172	4.584053007261076	0.0	True	False	True	False	False	False	0.0	0.002661925202326916
chr4_140399620_T_G_b38	0.00108123	6.646390514847729	6.364750756851911	0	0	0	0	0	0	0	0	0	0	0	0	0	0	20.0	0.0	0.4131033020981182	2.203876207701172	4.584053007261076	0.0	True	False	True	False	False	False	0.0	0.002661925202326916
chr8_10830239_T_G_b38	0.00266951	7.316548177182976	7.262628600974241	0	0	0	1	1	0	0	0	0	1	0	1	0	1	40.0	0.002	-6.778001454707899	0.0	10.216953805835772	0.0	True	False	True	False	False	False	0.0	0.002661924452229741
chr8_10830239_T_G_b38	0.00266951	7.316548177182976	7.262628600974241	0	0	0	1	1	0	0	0	0	1	0	1	0	1	40.0	0.002	-6.778001454707899	0.0	10.216953805835772	0.0	True	False	True	False	False	False	0.0	0.002661924452229741
chr2_24085258_T_C_b38	0.0186094	7.722234744709607	3.784189633918261	0	0	1	0	1	1	1	1	1	1	0	1	0	0	50.0	0.007	-7.9208422189676115	0.0	1.6408862558069617	0.0	True	False	True	False	False	False	0.0	0.0026619178763675065
chr2_24085258_T_C_b38	0.0186094	7.722234744709607	3.784189633918261	0	0	1	0	1	1	1	1	1	1	0	1	0	0	50.0	0.007	-7.9208422189676115	0.0	1.6408862558069617	0.0	True	False	True	False	False	False	0.0	0.0026619178763675065
chr2_24085258_T_C_b38	0.014179	7.722234744709607	3.784189633918261	0	0	1	0	1	1	1	1	1	1	0	1	0	0	50.0	0.007	-7.9208422189676115	0.0	1.6408862558069617	0.0	True	False	True	False	False	False	0.0	0.0026619178763675065
chr2_24085258_T_C_b38	0.0186094	7.722234744709607	3.784189633918261	0	0	1	0	1	1	1	1	1	1	0	1	0	0	50.0	0.007	-7.9208422189676115	0.0	1.6408862558069617	0.0	True	False	True	False	False	False	0.0	0.0026619178763675065
chr2_24085258_T_C_b38	0.0186094	7.722234744709607	3.784189633918261	0	0	1	0	1	1	1	1	1	1	0	1	0	0	50.0	0.007	-7.9208422189676115	0.0	1.6408862558069617	0.0	True	False	True	False	False	False	0.0	0.0026619178763675065
chr2_24085258_T_C_b38	0.014179	7.722234744709607	3.784189633918261	0	0	1	0	1	1	1	1	1	1	0	1	0	0	50.0	0.007	-7.9208422189676115	0.0	1.6408862558069617	0.0	True	False	True	False	False	False	0.0	0.0026619178763675065
chr2_24085258_T_C_b38	0.0186094	7.722234744709607	3.784189633918261	0	0	1	0	1	1	1	1	1	1	0	1	0	0	50.0	0.007	-7.9208422189676115	0.0	1.6408862558069617	0.0	True	False	True	False	False	False	0.0	0.0026619178763675065
chr2_24085258_T_C_b38	0.014179	7.722234744709607	3.784189633918261	0	0	1	0	1	1	1	1	1	1	0	1	0	0	50.0	0.007	-7.9208422189676115	0.0	1.6408862558069617	0.0	True	False	True	False	False	False	0.0	0.0026619178763675065
chr2_24085258_T_C_b38	0.014179	7.722234744709607	3.784189633918261	0	0	1	0	1	1	1	1	1	1	0	1	0	0	50.0	0.007	-7.9208422189676115	0.0	1.6408862558069617	0.0	True	False	True	False	False	False	0.0	0.0026619178763675065
chr2_24085258_T_C_b38	0.014179	7.722234744709607	3.784189633918261	0	0	1	0	1	1	1	1	1	1	0	1	0	0	50.0	0.007	-7.9208422189676115	0.0	1.6408862558069617	0.0	True	False	True	False	False	False	0.0	0.0026619178763675065
chr2_24085258_T_C_b38	0.014179	7.722234744709607	3.784189633918261	0	0	1	0	1	1	1	1	1	1	0	1	0	0	50.0	0.007	-7.9208422189676115	0.0	1.6408862558069617	0.0	True	False	True	False	False	False	0.0	0.0026619178763675065
chr2_24085258_T_C_b38	0.0186094	7.722234744709607	3.784189633918261	0	0	1	0	1	1	1	1	1	1	0	1	0	0	50.0	0.007	-7.9208422189676115	0.0	1.6408862558069617	0.0	True	False	True	False	False	False	0.0	0.0026619178763675065
chr2_24085258_T_C_b38	0.014179	7.722234744709607	3.784189633918261	0	0	1	0	1	1	1	1	1	1	0	1	0	0	50.0	0.007	-7.9208422189676115	0.0	1.6408862558069617	0.0	True	False	True	False	False	False	0.0	0.0026619178763675065
chr2_24085258_T_C_b38	0.0186094	7.722234744709607	3.784189633918261	0	0	1	0	1	1	1	1	1	1	0	1	0	0	50.0	0.007	-7.9208422189676115	0.0	1.6408862558069617	0.0	True	False	True	False	False	False	0.0	0.0026619178763675065
chr10_50107472_G_T_b38	0.0148425	6.915723448631314	6.915723448631314	0	0	0	0	0	0	0	0	0	0	0	0	0	0	40.0	0.0	-1.3827768032789598	0.4141716355655656	0.4668414237016804	0.0	True	False	True	False	False	False	0.0	0.002661917402308075
chr10_50107472_G_T_b38	0.0461531	6.915723448631314	6.915723448631314	0	0	0	0	0	0	0	0	0	0	0	0	0	0	40.0	0.0	-1.3827768032789598	0.4141716355655656	0.4668414237016804	0.0	True	False	True	False	False	False	0.0	0.002661917402308075
chr10_50107472_G_T_b38	0.0148425	6.915723448631314	6.915723448631314	0	0	0	0	0	0	0	0	0	0	0	0	0	0	40.0	0.0	-1.3827768032789598	0.4141716355655656	0.4668414237016804	0.0	True	False	True	False	False	False	0.0	0.002661917402308075
chr10_50107472_G_T_b38	0.0461531	6.915723448631314	6.915723448631314	0	0	0	0	0	0	0	0	0	0	0	0	0	0	40.0	0.0	-1.3827768032789598	0.4141716355655656	0.4668414237016804	0.0	True	False	True	False	False	False	0.0	0.002661917402308075
chr10_50107472_G_T_b38	0.0461531	6.915723448631314	6.915723448631314	0	0	0	0	0	0	0	0	0	0	0	0	0	0	40.0	0.0	-1.3827768032789598	0.4141716355655656	0.4668414237016804	0.0	True	False	True	False	False	False	0.0	0.002661917402308075
chr10_50107472_G_T_b38	0.0148425	6.915723448631314	6.915723448631314	0	0	0	0	0	0	0	0	0	0	0	0	0	0	40.0	0.0	-1.3827768032789598	0.4141716355655656	0.4668414237016804	0.0	True	False	True	False	False	False	0.0	0.002661917402308075
chr2_138003246_T_A_b38	0.0224585	6.806829360392176	6.771935555839602	0	0	1	0	0	0	0	0	0	0	0	0	0	1	20.0	0.0	-4.004726644725565	0.0	-3.719637363490961	0.9476401363982485	True	False	True	False	False	False	0.0	0.002661911892639434
chr2_138003246_T_A_b38	0.0224585	6.806829360392176	6.771935555839602	0	0	1	0	0	0	0	0	0	0	0	0	0	1	20.0	0.0	-4.004726644725565	0.0	-3.719637363490961	0.9476401363982485	True	False	True	False	False	False	0.0	0.002661911892639434
chr2_138003246_T_A_b38	0.0224585	6.806829360392176	6.771935555839602	0	0	1	0	0	0	0	0	0	0	0	0	0	1	20.0	0.0	-4.004726644725565	0.0	-3.719637363490961	0.9476401363982485	True	False	True	False	False	False	0.0	0.002661911892639434
chr5_62603408_C_T_b38	0.00962732	7.353081920515432	7.353081920515432	0	0	0	0	0	0	0	0	0	0	0	0	0	1	60.0	0.01	-7.006886052357362	0.3233877509868987	-0.855648249617758	0.0	True	False	True	False	False	False		0.002661907515526192
chr5_62603408_C_T_b38	0.00889312	7.353081920515432	7.353081920515432	0	0	0	0	0	0	0	0	0	0	0	0	0	1	60.0	0.01	-7.006886052357362	0.3233877509868987	-0.855648249617758	0.0	True	False	True	False	False	False		0.002661907515526192
chr7_2266643_C_A_b38	0.00139613	7.76046702921342	7.689828668736484	0	0	1	0	0	1	0	0	1	0	0	1	0	1	60.0	0.002	-4.314044585854716	0.0	1.354177442171256	0.0	True	False	True	False	False	False	0.0	0.0026619032842343437
chr7_2266643_C_A_b38	0.00139613	7.76046702921342	7.689828668736484	0	0	1	0	0	1	0	0	1	0	0	1	0	1	60.0	0.002	-4.314044585854716	0.0	1.354177442171256	0.0	True	False	True	False	False	False	0.0	0.0026619032842343437
chr17_43092418_T_C_b38	0.00109941	7.8009820712577405	6.892641641172089	1	0	1	0	0	0	0	0	0	0	0	1	0	1	40.0	0.006	-3.476457058332416	0.0	-2.457151842498938	0.0	False	True	True	False	False	False	0.0	0.002661900794055575
chr17_43092418_T_C_b38	0.00109941	7.8009820712577405	6.892641641172089	1	0	1	0	0	0	0	0	0	0	0	1	0	1	40.0	0.006	-3.476457058332416	0.0	-2.457151842498938	0.0	False	True	True	False	False	False	0.0	0.002661900794055575
chr17_43092418_T_C_b38	0.00109941	7.8009820712577405	6.892641641172089	1	0	1	0	0	0	0	0	0	0	0	1	0	1	40.0	0.006	-3.476457058332416	0.0	-2.457151842498938	0.0	False	True	True	False	False	False	0.0	0.002661900794055575
chr8_143935425_A_C_b38	0.00182051	8.100464891029363	4.727387818712341	0	0	0	1	0	1	0	0	1	1	0	1	0	1	70.0	0.0	-0.0121788313033681	2.619978017841811	-4.831227804103861	0.0	True	False	True	False	False	False	0.0	0.0026618782871509965
chr8_143935425_A_C_b38	0.00182051	8.100464891029363	4.727387818712341	0	0	0	1	0	1	0	0	1	1	0	1	0	1	70.0	0.0	-0.0121788313033681	2.619978017841811	-4.831227804103861	0.0	True	False	True	False	False	False	0.0	0.0026618782871509965
chr8_143935425_A_C_b38	0.00182051	8.100464891029363	4.727387818712341	0	0	0	1	0	1	0	0	1	1	0	1	0	1	70.0	0.0	-0.0121788313033681	2.619978017841811	-4.831227804103861	0.0	True	False	True	False	False	False	0.0	0.0026618782871509965
chr8_143935425_A_C_b38	0.00182051	8.100464891029363	4.727387818712341	0	0	0	1	0	1	0	0	1	1	0	1	0	1	70.0	0.0	-0.0121788313033681	2.619978017841811	-4.831227804103861	0.0	True	False	True	False	False	False	0.0	0.0026618782871509965
chr8_143935425_A_C_b38	0.00182051	8.100464891029363	4.727387818712341	0	0	0	1	0	1	0	0	1	1	0	1	0	1	70.0	0.0	-0.0121788313033681	2.619978017841811	-4.831227804103861	0.0	True	False	True	False	False	False	0.0	0.0026618782871509965
chr8_143935425_A_C_b38	0.00182051	8.100464891029363	4.727387818712341	0	0	0	1	0	1	0	0	1	1	0	1	0	1	70.0	0.0	-0.0121788313033681	2.619978017841811	-4.831227804103861	0.0	True	False	True	False	False	False	0.0	0.0026618782871509965
chr8_143935425_A_C_b38	0.00182051	8.100464891029363	4.727387818712341	0	0	0	1	0	1	0	0	1	1	0	1	0	1	70.0	0.0	-0.0121788313033681	2.619978017841811	-4.831227804103861	0.0	True	False	True	False	False	False	0.0	0.0026618782871509965
chr8_143935425_A_C_b38	0.00182051	8.100464891029363	4.727387818712341	0	0	0	1	0	1	0	0	1	1	0	1	0	1	70.0	0.0	-0.0121788313033681	2.619978017841811	-4.831227804103861	0.0	True	False	True	False	False	False	0.0	0.0026618782871509965
chr8_143935425_A_C_b38	0.00182051	8.100464891029363	4.727387818712341	0	0	0	1	0	1	0	0	1	1	0	1	0	1	70.0	0.0	-0.0121788313033681	2.619978017841811	-4.831227804103861	0.0	True	False	True	False	False	False	0.0	0.0026618782871509965
chr2_24207102_G_C_b38	0.00164716	7.1049654482698426	6.71901315438526	0	0	0	0	0	0	0	0	0	1	0	0	0	1	40.0	0.004	-8.41128506995951	3.3671776243817817	6.993835912614742	0.0	True	False	True	False	False	False	0.0	0.0026618663253522076
chr2_24207102_G_C_b38	0.00164716	7.1049654482698426	6.71901315438526	0	0	0	0	0	0	0	0	0	1	0	0	0	1	40.0	0.004	-8.41128506995951	3.3671776243817817	6.993835912614742	0.0	True	False	True	False	False	False	0.0	0.0026618663253522076
chr20_25502980_A_G_b38	0.0200348	7.649216319820633	6.879355804460439	0	0	0	0	0	0	0	0	0	0	0	1	0	1	50.0	0.0	7.725431628668296	11.047867839793993	3.427017206544562	0.0	True	False	True	False	False	False	0.0	0.002661863578498816
chr20_25502980_A_G_b38	0.0340777	7.649216319820633	6.879355804460439	0	0	0	0	0	0	0	0	0	0	0	1	0	1	50.0	0.0	7.725431628668296	11.047867839793993	3.427017206544562	0.0	True	False	True	False	False	False	0.0	0.002661863578498816
chr20_25502980_A_G_b38	0.0340777	7.649216319820633	6.879355804460439	0	0	0	0	0	0	0	0	0	0	0	1	0	1	50.0	0.0	7.725431628668296	11.047867839793993	3.427017206544562	0.0	True	False	True	False	False	False	0.0	0.002661863578498816
chr20_25502980_A_G_b38	0.0340777	7.649216319820633	6.879355804460439	0	0	0	0	0	0	0	0	0	0	0	1	0	1	50.0	0.0	7.725431628668296	11.047867839793993	3.427017206544562	0.0	True	False	True	False	False	False	0.0	0.002661863578498816
chr20_25502980_A_G_b38	0.0200348	7.649216319820633	6.879355804460439	0	0	0	0	0	0	0	0	0	0	0	1	0	1	50.0	0.0	7.725431628668296	11.047867839793993	3.427017206544562	0.0	True	False	True	False	False	False	0.0	0.002661863578498816
chr20_25502980_A_G_b38	0.0200348	7.649216319820633	6.879355804460439	0	0	0	0	0	0	0	0	0	0	0	1	0	1	50.0	0.0	7.725431628668296	11.047867839793993	3.427017206544562	0.0	True	False	True	False	False	False	0.0	0.002661863578498816
chr17_8227549_A_C_b38	0.00128712	8.502485562543963	6.647688373563329	1	0	1	0	0	1	0	0	1	1	0	1	0	1	40.0	0.0	5.5672955989719295	10.664501849832243	-0.7170787107180558	2.5158205313483677	False	True	True	False	False	False	0.0	0.0026618573315483974
chr17_8227549_A_C_b38	0.00128712	8.502485562543963	6.647688373563329	1	0	1	0	0	1	0	0	1	1	0	1	0	1	40.0	0.0	5.5672955989719295	10.664501849832243	-0.7170787107180558	2.5158205313483677	False	True	True	False	False	False	0.0	0.0026618573315483974
chr17_8227549_A_C_b38	0.00128712	8.502485562543963	6.647688373563329	1	0	1	0	0	1	0	0	1	1	0	1	0	1	40.0	0.0	5.5672955989719295	10.664501849832243	-0.7170787107180558	2.5158205313483677	False	True	True	False	False	False	0.0	0.0026618573315483974
chr17_8227549_A_C_b38	0.00128712	8.502485562543963	6.647688373563329	1	0	1	0	0	1	0	0	1	1	0	1	0	1	40.0	0.0	5.5672955989719295	10.664501849832243	-0.7170787107180558	2.5158205313483677	False	True	True	False	False	False	0.0	0.0026618573315483974
chr3_136932881_C_T_b38	0.0262367	7.7354333524996886	7.7354333524996886	0	0	1	0	1	1	0	1	1	1	0	1	1	1	40.0	0.0	-8.314586512623414	1.5289886867477644	2.198502917924841	0.0	True	False	True	False	False	False	0.0	0.002661849700540218
chr17_76278515_C_T_b38	0.00573875	7.89989532313973	5.7899601708972535	0	0	0	1	0	1	0	0	1	0	0	1	0	1	60.0	0.0	9.4749644966254	0.0	6.075289991573989	6.27628353254152	True	False	True	False	False	False	0.0	0.0026618465743428912
chr17_76278515_C_T_b38	0.00573875	7.89989532313973	5.7899601708972535	0	0	0	1	0	1	0	0	1	0	0	1	0	1	60.0	0.0	9.4749644966254	0.0	6.075289991573989	6.27628353254152	True	False	True	False	False	False	0.0	0.0026618465743428912
chr17_76278515_C_T_b38	0.00573875	7.89989532313973	5.7899601708972535	0	0	0	1	0	1	0	0	1	0	0	1	0	1	60.0	0.0	9.4749644966254	0.0	6.075289991573989	6.27628353254152	True	False	True	False	False	False	0.0	0.0026618465743428912
chr18_12864675_G_C_b38	0.0173825	7.618742377670413	6.1779441140506	0	0	0	1	0	1	0	0	1	0	0	1	0	1	50.0	0.0	-3.144215560472925	0.2017232237282149	1.194271585521193	1.2314066842503593	True	False	True	False	False	False		0.002661843536013138
chr3_69006885_T_C_b38	0.0541433	7.404887575616125	6.71901315438526	0	0	1	0	0	1	0	0	1	0	0	1	0	1	40.0	0.0	-6.795069870046154	1.5651925705717655	-1.2269242584424092	0.0	True	False	True	False	False	False	0.0	0.0026618411920730626
chr3_69006885_T_C_b38	0.0541433	7.404887575616125	6.71901315438526	0	0	1	0	0	1	0	0	1	0	0	1	0	1	40.0	0.0	-6.795069870046154	1.5651925705717655	-1.2269242584424092	0.0	True	False	True	False	False	False	0.0	0.0026618411920730626
chr3_69006885_T_C_b38	0.0541433	7.404887575616125	6.71901315438526	0	0	1	0	0	1	0	0	1	0	0	1	0	1	40.0	0.0	-6.795069870046154	1.5651925705717655	-1.2269242584424092	0.0	True	False	True	False	False	False	0.0	0.0026618411920730626
chr1_173854900_T_G_b38	0.0165082	6.903747257584598	5.541263545158426	0	0	1	0	0	0	0	0	0	0	0	1	0	1	20.0	0.039	0.363322415597637	0.0	1.8116006508363045	0.0	True	False	True	False	False	False	0.0	0.0026618201197957454
chr1_173854900_T_G_b38	0.189121	6.903747257584598	5.541263545158426	0	0	1	0	0	0	0	0	0	0	0	1	0	1	20.0	0.039	0.363322415597637	0.0	1.8116006508363045	0.0	True	False	True	False	False	False	0.0	0.0026618201197957454
chr1_173854900_T_G_b38	0.189121	6.903747257584598	5.541263545158426	0	0	1	0	0	0	0	0	0	0	0	1	0	1	20.0	0.039	0.363322415597637	0.0	1.8116006508363045	0.0	True	False	True	False	False	False	0.0	0.0026618201197957454
chr1_173854900_T_G_b38	0.0165082	6.903747257584598	5.541263545158426	0	0	1	0	0	0	0	0	0	0	0	1	0	1	20.0	0.039	0.363322415597637	0.0	1.8116006508363045	0.0	True	False	True	False	False	False	0.0	0.0026618201197957454
chr11_47789757_A_C_b38	0.0129101	7.044905117129371	7.044905117129371	0	0	0	0	0	0	0	0	0	0	0	0	0	1	40.0	0.004	-1.3019058948849611	0.0	3.4757694196530124	0.0	True	False	True	False	False	False	0.0	0.002661810098871072
chr11_47789757_A_C_b38	0.0129101	7.044905117129371	7.044905117129371	0	0	0	0	0	0	0	0	0	0	0	0	0	1	40.0	0.004	-1.3019058948849611	0.0	3.4757694196530124	0.0	True	False	True	False	False	False	0.0	0.002661810098871072
chr11_47789757_A_C_b38	0.0129101	7.044905117129371	7.044905117129371	0	0	0	0	0	0	0	0	0	0	0	0	0	1	40.0	0.004	-1.3019058948849611	0.0	3.4757694196530124	0.0	True	False	True	False	False	False	0.0	0.002661810098871072
chr5_141527776_A_G_b38	0.00302316	7.461065514354283	4.382026634673881	0	0	1	0	0	1	0	0	1	1	0	1	0	1	40.0	0.0	-5.182435053266594	0.0	-5.8082773331664725	0.0	True	False	True	False	False	False	0.0	0.0026617972364868627
chr5_141527776_A_G_b38	0.00302316	7.461065514354283	4.382026634673881	0	0	1	0	0	1	0	0	1	1	0	1	0	1	40.0	0.0	-5.182435053266594	0.0	-5.8082773331664725	0.0	True	False	True	False	False	False	0.0	0.0026617972364868627
chr5_141527776_A_G_b38	0.00302316	7.461065514354283	4.382026634673881	0	0	1	0	0	1	0	0	1	1	0	1	0	1	40.0	0.0	-5.182435053266594	0.0	-5.8082773331664725	0.0	True	False	True	False	False	False	0.0	0.0026617972364868627
chr5_141527776_A_G_b38	0.00302316	7.461065514354283	4.382026634673881	0	0	1	0	0	1	0	0	1	1	0	1	0	1	40.0	0.0	-5.182435053266594	0.0	-5.8082773331664725	0.0	True	False	True	False	False	False	0.0	0.0026617972364868627
chr12_109861120_A_G_b38	0.00878074	7.798933310041217	6.55250788703459	0	0	0	0	1	1	0	1	1	1	0	1	0	1	60.0	0.0	-2.695228264439403	8.742178276875705	1.3574282256445755	0.0	True	False	True	False	False	False		0.002661792067838177
chr15_25694344_T_C_b38	0.0323975	7.874739125171811	6.163314804034641	0	0	0	0	1	1	0	1	1	0	0	1	0	0	60.0	0.004	3.8606530849925695	8.045802362567755	8.144835978384627	4.464588159855715	True	False	True	False	False	False	0.0	0.0026617860114627697
chr15_25694344_T_C_b38	0.0323975	7.874739125171811	6.163314804034641	0	0	0	0	1	1	0	1	1	0	0	1	0	0	60.0	0.004	3.8606530849925695	8.045802362567755	8.144835978384627	4.464588159855715	True	False	True	False	False	False	0.0	0.0026617860114627697
chr5_40965998_T_C_b38	0.0202407	7.1372784372603855	7.026426808699636	0	0	0	1	0	0	0	0	0	0	0	0	0	0	40.0	0.083	-0.3352677398479425	4.156043355550428	3.331320133746793	1.6624932339582799	True	False	True	False	False	False	0.0	0.0026617823855993013
chr5_40965998_T_C_b38	0.00223761	7.1372784372603855	7.026426808699636	0	0	0	1	0	0	0	0	0	0	0	0	0	0	40.0	0.083	-0.3352677398479425	4.156043355550428	3.331320133746793	1.6624932339582799	True	False	True	False	False	False	0.0	0.0026617823855993013
chr5_40965998_T_C_b38	0.00223761	7.1372784372603855	7.026426808699636	0	0	0	1	0	0	0	0	0	0	0	0	0	0	40.0	0.083	-0.3352677398479425	4.156043355550428	3.331320133746793	1.6624932339582799	True	False	True	False	False	False	0.0	0.0026617823855993013
chr5_40965998_T_C_b38	0.0125091	7.1372784372603855	7.026426808699636	0	0	0	1	0	0	0	0	0	0	0	0	0	0	40.0	0.083	-0.3352677398479425	4.156043355550428	3.331320133746793	1.6624932339582799	True	False	True	False	False	False	0.0	0.0026617823855993013
chr5_40965998_T_C_b38	0.0202407	7.1372784372603855	7.026426808699636	0	0	0	1	0	0	0	0	0	0	0	0	0	0	40.0	0.083	-0.3352677398479425	4.156043355550428	3.331320133746793	1.6624932339582799	True	False	True	False	False	False	0.0	0.0026617823855993013
chr5_40965998_T_C_b38	0.0125091	7.1372784372603855	7.026426808699636	0	0	0	1	0	0	0	0	0	0	0	0	0	0	40.0	0.083	-0.3352677398479425	4.156043355550428	3.331320133746793	1.6624932339582799	True	False	True	False	False	False	0.0	0.0026617823855993013
chr15_32621578_C_G_b38	0.0196456	7.293697720601438	7.244941546337007	0	0	0	0	0	0	0	0	0	1	0	0	0	1	50.0	0.038	-1.9016851558918475	0.0	2.3524009247893787	2.2640527088358766	True	False	True	False	False	False	0.0	0.002661770333878095
chr6_87521567_C_T_b38	0.00827363	7.23561914106675	3.784189633918261	0	1	0	0	0	0	0	0	0	0	0	0	0	1	40.0	0.497	-1.5147367952943869	0.0	6.662698609293244	0.0	True	False	True	False	False	False	0.0	0.0026617663559106055
chr6_87521567_C_T_b38	0.00372099	7.23561914106675	3.784189633918261	0	1	0	0	0	0	0	0	0	0	0	0	0	1	40.0	0.497	-1.5147367952943869	0.0	6.662698609293244	0.0	True	False	True	False	False	False	0.0	0.0026617663559106055
chr6_87521567_C_T_b38	0.00827363	7.23561914106675	3.784189633918261	0	1	0	0	0	0	0	0	0	0	0	0	0	1	40.0	0.497	-1.5147367952943869	0.0	6.662698609293244	0.0	True	False	True	False	False	False	0.0	0.0026617663559106055
chr6_87521567_C_T_b38	0.00372099	7.23561914106675	3.784189633918261	0	1	0	0	0	0	0	0	0	0	0	0	0	1	40.0	0.497	-1.5147367952943869	0.0	6.662698609293244	0.0	True	False	True	False	False	False	0.0	0.0026617663559106055
chr6_87521567_C_T_b38	0.00372099	7.23561914106675	3.784189633918261	0	1	0	0	0	0	0	0	0	0	0	0	0	1	40.0	0.497	-1.5147367952943869	0.0	6.662698609293244	0.0	True	False	True	False	False	False	0.0	0.0026617663559106055
chr6_87521567_C_T_b38	0.00827363	7.23561914106675	3.784189633918261	0	1	0	0	0	0	0	0	0	0	0	0	0	1	40.0	0.497	-1.5147367952943869	0.0	6.662698609293244	0.0	True	False	True	False	False	False	0.0	0.0026617663559106055
chr6_87521567_C_T_b38	0.00372099	7.23561914106675	3.784189633918261	0	1	0	0	0	0	0	0	0	0	0	0	0	1	40.0	0.497	-1.5147367952943869	0.0	6.662698609293244	0.0	True	False	True	False	False	False	0.0	0.0026617663559106055
chr6_87521567_C_T_b38	0.00372099	7.23561914106675	3.784189633918261	0	1	0	0	0	0	0	0	0	0	0	0	0	1	40.0	0.497	-1.5147367952943869	0.0	6.662698609293244	0.0	True	False	True	False	False	False	0.0	0.0026617663559106055
chr6_87521567_C_T_b38	0.00372099	7.23561914106675	3.784189633918261	0	1	0	0	0	0	0	0	0	0	0	0	0	1	40.0	0.497	-1.5147367952943869	0.0	6.662698609293244	0.0	True	False	True	False	False	False	0.0	0.0026617663559106055
chr6_87521567_C_T_b38	0.00827363	7.23561914106675	3.784189633918261	0	1	0	0	0	0	0	0	0	0	0	0	0	1	40.0	0.497	-1.5147367952943869	0.0	6.662698609293244	0.0	True	False	True	False	False	False	0.0	0.0026617663559106055
chr6_87521567_C_T_b38	0.00372099	7.23561914106675	3.784189633918261	0	1	0	0	0	0	0	0	0	0	0	0	0	1	40.0	0.497	-1.5147367952943869	0.0	6.662698609293244	0.0	True	False	True	False	False	False	0.0	0.0026617663559106055
chr6_87521567_C_T_b38	0.00827363	7.23561914106675	3.784189633918261	0	1	0	0	0	0	0	0	0	0	0	0	0	1	40.0	0.497	-1.5147367952943869	0.0	6.662698609293244	0.0	True	False	True	False	False	False	0.0	0.0026617663559106055
chr6_87521567_C_T_b38	0.00827363	7.23561914106675	3.784189633918261	0	1	0	0	0	0	0	0	0	0	0	0	0	1	40.0	0.497	-1.5147367952943869	0.0	6.662698609293244	0.0	True	False	True	False	False	False	0.0	0.0026617663559106055
chr6_87521567_C_T_b38	0.00827363	7.23561914106675	3.784189633918261	0	1	0	0	0	0	0	0	0	0	0	0	0	1	40.0	0.497	-1.5147367952943869	0.0	6.662698609293244	0.0	True	False	True	False	False	False	0.0	0.0026617663559106055
chr6_87521567_C_T_b38	0.00372099	7.23561914106675	3.784189633918261	0	1	0	0	0	0	0	0	0	0	0	0	0	1	40.0	0.497	-1.5147367952943869	0.0	6.662698609293244	0.0	True	False	True	False	False	False	0.0	0.0026617663559106055
chr6_87521567_C_T_b38	0.00827363	7.23561914106675	3.784189633918261	0	1	0	0	0	0	0	0	0	0	0	0	0	1	40.0	0.497	-1.5147367952943869	0.0	6.662698609293244	0.0	True	False	True	False	False	False	0.0	0.0026617663559106055
chr1_207512620_A_C_b38	0.004689	6.874198495453294	6.874198495453294	0	0	0	0	0	0	0	0	0	0	0	0	0	0	40.0	0.0	-3.0759946062321046	0.9160977454580524	-4.687010345918694	0.0	True	False	True	False	False	False	0.0	0.0026617660478334233
chr1_207512620_A_C_b38	0.004689	6.874198495453294	6.874198495453294	0	0	0	0	0	0	0	0	0	0	0	0	0	0	40.0	0.0	-3.0759946062321046	0.9160977454580524	-4.687010345918694	0.0	True	False	True	False	False	False	0.0	0.0026617660478334233
chr1_207512620_A_C_b38	0.004689	6.874198495453294	6.874198495453294	0	0	0	0	0	0	0	0	0	0	0	0	0	0	40.0	0.0	-3.0759946062321046	0.9160977454580524	-4.687010345918694	0.0	True	False	True	False	False	False	0.0	0.0026617660478334233
chr10_68785074_T_C_b38	0.00100243	7.389563953677635	6.967909201801884	0	0	0	0	0	0	0	0	0	0	0	0	0	1	60.0	0.011	-3.0624483743518054	0.0	5.1974965985833705	0.0	True	False	True	False	False	False	0.0	0.0026617571651176247
chr10_68785074_T_C_b38	0.00174523	7.389563953677635	6.967909201801884	0	0	0	0	0	0	0	0	0	0	0	0	0	1	60.0	0.011	-3.0624483743518054	0.0	5.1974965985833705	0.0	True	False	True	False	False	False	0.0	0.0026617571651176247
chr4_8238103_C_T_b38	0.00836503	7.879669914604289	6.073044534100405	0	0	0	0	1	1	0	1	1	1	0	1	0	1	60.0	0.0	-0.0830008302297539	2.5616211598413896	6.080595595162791	0.6689461459696204	True	False	True	False	False	False	0.0	0.0026617523844771167
chr4_8238103_C_T_b38	0.00836503	7.879669914604289	6.073044534100405	0	0	0	0	1	1	0	1	1	1	0	1	0	1	60.0	0.0	-0.0830008302297539	2.5616211598413896	6.080595595162791	0.6689461459696204	True	False	True	False	False	False	0.0	0.0026617523844771167
chr12_6077511_C_A_b38	0.0179839	7.685703061234547	7.581209826196346	0	0	0	0	0	1	0	0	1	0	0	1	0	1	60.0	0.0	-5.096689925001912	0.0	5.692993771507275	0.0	True	False	True	False	False	False	0.0	0.002661741533666191
chr2_95878895_G_C_b38	0.0276139	7.334981878871814	7.3343293503005365	0	0	0	0	0	0	0	0	0	0	0	1	0	1	40.0	0.317	-9.95929451212388	0.0	8.046709154232943	0.9198722487028874	True	False	True	False	False	False	0.0	0.0026617378028012282
chr2_95878895_G_C_b38	0.0276139	7.334981878871814	7.3343293503005365	0	0	0	0	0	0	0	0	0	0	0	1	0	1	40.0	0.317	-9.95929451212388	0.0	8.046709154232943	0.9198722487028874	True	False	True	False	False	False	0.0	0.0026617378028012282
chr2_95878895_G_C_b38	0.0276139	7.334981878871814	7.3343293503005365	0	0	0	0	0	0	0	0	0	0	0	1	0	1	40.0	0.317	-9.95929451212388	0.0	8.046709154232943	0.9198722487028874	True	False	True	False	False	False	0.0	0.0026617378028012282
chr7_87908748_C_G_b38	0.00214805	7.353081920515432	6.692083742506628	1	0	0	0	0	0	0	1	0	0	0	0	0	1	20.0	0.003	-5.339615967901698	10.088568571112129	-0.997088855160058	0.0	False	True	True	False	False	False	0.0	0.002661732244494162
chr7_87908748_C_G_b38	0.00407631	7.353081920515432	6.692083742506628	1	0	0	0	0	0	0	1	0	0	0	0	0	1	20.0	0.003	-5.339615967901698	10.088568571112129	-0.997088855160058	0.0	False	True	True	False	False	False	0.0	0.002661732244494162
chr22_21775908_C_T_b38	0.00542553	8.01829613851552	7.9817332866918855	0	1	0	1	0	1	0	1	1	1	0	1	0	1	60.0	0.035	-0.5103791114709193	0.0	-2.1569318290553454	0.007821040472329344	True	False	True	False	False	False	0.0	0.002661704637904638
chr22_21775908_C_T_b38	0.00542553	8.01829613851552	7.9817332866918855	0	1	0	1	0	1	0	1	1	1	0	1	0	1	60.0	0.035	-0.5103791114709193	0.0	-2.1569318290553454	0.007821040472329344	True	False	True	False	False	False	0.0	0.002661704637904638
chr22_21775908_C_T_b38	0.00542553	8.01829613851552	7.9817332866918855	0	1	0	1	0	1	0	1	1	1	0	1	0	1	60.0	0.035	-0.5103791114709193	0.0	-2.1569318290553454	0.007821040472329344	True	False	True	False	False	False	0.0	0.002661704637904638
chr18_23240764_A_G_b38	0.00112832	8.166216268592143	9.529303064460995	0	0	0	1	1	1	0	0	1	1	0	1	1	1	60.0	0.0	8.07843418223402	14.502617903532864	-3.2930205362175897	0.21077328887131586	True	False	True	False	False	False		0.0026616916867800056
chr10_13127035_C_A_b38	0.0113728	6.767343125265392	6.565264970035361	0	0	1	0	0	0	0	0	0	0	0	1	0	1	10.0	0.002	-12.65071395182114	0.8102342347582319	0.1801541650258471	0.0	True	False	True	False	False	False	0.0	0.002661683521904018
chr10_13127035_C_A_b38	0.0113728	6.767343125265392	6.565264970035361	0	0	1	0	0	0	0	0	0	0	0	1	0	1	10.0	0.002	-12.65071395182114	0.8102342347582319	0.1801541650258471	0.0	True	False	True	False	False	False	0.0	0.002661683521904018
chr10_13127035_C_A_b38	0.0113728	6.767343125265392	6.565264970035361	0	0	1	0	0	0	0	0	0	0	0	1	0	1	10.0	0.002	-12.65071395182114	0.8102342347582319	0.1801541650258471	0.0	True	False	True	False	False	False	0.0	0.002661683521904018
chr1_156132647_C_T_b38	0.00123621	7.537430036586509	7.470793774195062	0	0	0	0	0	0	0	1	0	1	0	1	0	1	40.0	0.0	-1.0713869084075196	0.1435462112020313	-0.8775901933640213	0.25103957918494757	True	False	True	False	False	False	0.0	0.0026616577358162564
chr1_156132647_C_T_b38	0.00123621	7.537430036586509	7.470793774195062	0	0	0	0	0	0	0	1	0	1	0	1	0	1	40.0	0.0	-1.0713869084075196	0.1435462112020313	-0.8775901933640213	0.25103957918494757	True	False	True	False	False	False	0.0	0.0026616577358162564
chr1_156132647_C_T_b38	0.00123621	7.537430036586509	7.470793774195062	0	0	0	0	0	0	0	1	0	1	0	1	0	1	40.0	0.0	-1.0713869084075196	0.1435462112020313	-0.8775901933640213	0.25103957918494757	True	False	True	False	False	False	0.0	0.0026616577358162564
chr14_30673647_G_A_b38	0.00224296	7.257707677160043	5.6240175061873385	0	0	0	0	0	0	0	0	0	0	0	0	0	1	50.0	0.34	3.6096439647646057	0.0	-1.1918192998551262	0.12682631801824584	True	False	True	False	False	False	0.0	0.002661652901325655
chr14_30673647_G_A_b38	0.00224296	7.257707677160043	5.6240175061873385	0	0	0	0	0	0	0	0	0	0	0	0	0	1	50.0	0.34	3.6096439647646057	0.0	-1.1918192998551262	0.12682631801824584	True	False	True	False	False	False	0.0	0.002661652901325655
chr8_22608975_T_G_b38	0.0361948	7.461640392208575	6.80128303447162	0	0	1	0	0	0	0	1	0	0	0	1	0	1	40.0	0.0	-2.036981487097204	1.735696044953258	2.5854783422239933	0.0041154939661254275	True	False	True	False	False	False	0.0	0.002661630684693401
chr8_22608975_T_G_b38	0.0361948	7.461640392208575	6.80128303447162	0	0	1	0	0	0	0	1	0	0	0	1	0	1	40.0	0.0	-2.036981487097204	1.735696044953258	2.5854783422239933	0.0041154939661254275	True	False	True	False	False	False	0.0	0.002661630684693401
chr8_22608975_T_G_b38	0.0361948	7.461640392208575	6.80128303447162	0	0	1	0	0	0	0	1	0	0	0	1	0	1	40.0	0.0	-2.036981487097204	1.735696044953258	2.5854783422239933	0.0041154939661254275	True	False	True	False	False	False	0.0	0.002661630684693401
chr8_22608975_T_G_b38	0.0361948	7.461640392208575	6.80128303447162	0	0	1	0	0	0	0	1	0	0	0	1	0	1	40.0	0.0	-2.036981487097204	1.735696044953258	2.5854783422239933	0.0041154939661254275	True	False	True	False	False	False	0.0	0.002661630684693401
chr15_30930823_C_G_b38	0.00653242	7.7279755421055585	5.030437921392435	0	0	0	0	1	0	0	0	0	1	0	1	0	1	80.0	0.0	-1.3899165141277794	7.333358092786254	4.584750924391173	0.1434054789891377	True	False	True	False	False	False	0.0	0.0026616295851945374
chr15_30930823_C_G_b38	0.00653242	7.7279755421055585	5.030437921392435	0	0	0	0	1	0	0	0	0	1	0	1	0	1	80.0	0.0	-1.3899165141277794	7.333358092786254	4.584750924391173	0.1434054789891377	True	False	True	False	False	False	0.0	0.0026616295851945374
chr19_996550_G_A_b38	0.00115708	7.757051142032013	7.47477218239787	0	0	1	0	1	1	1	1	1	1	0	1	1	1	50.0	0.0	0.5503588357299395	3.42528884932573	3.7905775307242777	0.1228691051827866	True	False	True	False	False	False	0.0	0.0026616092745098486
chr19_996550_G_A_b38	0.00115708	7.757051142032013	7.47477218239787	0	0	1	0	1	1	1	1	1	1	0	1	1	1	50.0	0.0	0.5503588357299395	3.42528884932573	3.7905775307242777	0.1228691051827866	True	False	True	False	False	False	0.0	0.0026616092745098486
chr19_996550_G_A_b38	0.00287264	7.757051142032013	7.47477218239787	0	0	1	0	1	1	1	1	1	1	0	1	1	1	50.0	0.0	0.5503588357299395	3.42528884932573	3.7905775307242777	0.1228691051827866	True	False	True	False	False	False	0.0	0.0026616092745098486
chr19_996550_G_A_b38	0.00287264	7.757051142032013	7.47477218239787	0	0	1	0	1	1	1	1	1	1	0	1	1	1	50.0	0.0	0.5503588357299395	3.42528884932573	3.7905775307242777	0.1228691051827866	True	False	True	False	False	False	0.0	0.0026616092745098486
chr16_28490211_G_A_b38	0.0020564	7.59337419312129	4.68213122712422	0	0	0	0	0	0	0	0	0	0	0	1	1	1	60.0	0.224	-4.61371656593662	4.125737605142219	5.158816134116982	0.2558325680811464	True	False	True	False	False	False	0.0	0.0026616092148060828
chr16_28490211_G_A_b38	0.0020564	7.59337419312129	4.68213122712422	0	0	0	0	0	0	0	0	0	0	0	1	1	1	60.0	0.224	-4.61371656593662	4.125737605142219	5.158816134116982	0.2558325680811464	True	False	True	False	False	False	0.0	0.0026616092148060828
chr16_28490211_G_A_b38	0.0020564	7.59337419312129	4.68213122712422	0	0	0	0	0	0	0	0	0	0	0	1	1	1	60.0	0.224	-4.61371656593662	4.125737605142219	5.158816134116982	0.2558325680811464	True	False	True	False	False	False	0.0	0.0026616092148060828
chr16_28490211_G_A_b38	0.0020564	7.59337419312129	4.68213122712422	0	0	0	0	0	0	0	0	0	0	0	1	1	1	60.0	0.224	-4.61371656593662	4.125737605142219	5.158816134116982	0.2558325680811464	True	False	True	False	False	False	0.0	0.0026616092148060828
chr12_49552268_T_C_b38	0.00185677	7.918992488165245	7.570443252057374	0	0	0	0	1	1	0	1	1	1	0	1	0	0	60.0	0.0	-1.6557351974935377	0.0	5.531806554286916	0.35598378187991386	True	False	True	False	False	False	0.0	0.0026616040153320747
chr12_49552268_T_C_b38	0.00185677	7.918992488165245	7.570443252057374	0	0	0	0	1	1	0	1	1	1	0	1	0	0	60.0	0.0	-1.6557351974935377	0.0	5.531806554286916	0.35598378187991386	True	False	True	False	False	False	0.0	0.0026616040153320747
chr21_39280456_G_A_b38	0.014625	7.446585099157725	5.342334251964811	0	0	0	1	0	1	0	0	1	0	0	0	0	1	40.0	0.0	-5.844378073373294	0.0	5.386053658994108	0.0	True	False	True	False	False	False	0.0	0.002661602543908903
chr21_39280456_G_A_b38	0.00231665	7.446585099157725	5.342334251964811	0	0	0	1	0	1	0	0	1	0	0	0	0	1	40.0	0.0	-5.844378073373294	0.0	5.386053658994108	0.0	True	False	True	False	False	False	0.0	0.002661602543908903
chr21_39280456_G_A_b38	0.00231665	7.446585099157725	5.342334251964811	0	0	0	1	0	1	0	0	1	0	0	0	0	1	40.0	0.0	-5.844378073373294	0.0	5.386053658994108	0.0	True	False	True	False	False	False	0.0	0.002661602543908903
chr21_39280456_G_A_b38	0.014625	7.446585099157725	5.342334251964811	0	0	0	1	0	1	0	0	1	0	0	0	0	1	40.0	0.0	-5.844378073373294	0.0	5.386053658994108	0.0	True	False	True	False	False	False	0.0	0.002661602543908903
chr20_38244732_A_G_b38	0.00225427	7.240649694255466	7.087573705557973	0	0	0	0	0	1	0	0	1	0	0	1	0	0	40.0	0.0	-13.123490061466777	0.0	-3.4352909222649544	0.0	True	False	True	False	False	False	0.0	0.002661589080187937
chr20_38244732_A_G_b38	0.00225427	7.240649694255466	7.087573705557973	0	0	0	0	0	1	0	0	1	0	0	1	0	0	40.0	0.0	-13.123490061466777	0.0	-3.4352909222649544	0.0	True	False	True	False	False	False	0.0	0.002661589080187937
chr9_120621352_T_C_b38	0.00700494	7.247080584585756	7.142036574706803	0	0	1	1	0	1	0	0	1	0	0	1	0	1	20.0	0.001	-10.539354000352937	0.0	-5.891339417795493	0.0	True	False	True	False	False	False	0.0	0.0026615847853121255
chr9_120621352_T_C_b38	0.00103907	7.247080584585756	7.142036574706803	0	0	1	1	0	1	0	0	1	0	0	1	0	1	20.0	0.001	-10.539354000352937	0.0	-5.891339417795493	0.0	True	False	True	False	False	False	0.0	0.0026615847853121255
chr11_11899387_C_T_b38	0.00204288	7.490529402060711	7.43543801981455	0	0	1	0	0	0	0	1	0	0	0	1	0	1	40.0	0.001	-2.83553808864264	0.0	4.794683213174388	0.2384787829396524	True	False	True	False	False	False	0.0	0.0026615794996915714
chr11_11899387_C_T_b38	0.00326445	7.490529402060711	7.43543801981455	0	0	1	0	0	0	0	1	0	0	0	1	0	1	40.0	0.001	-2.83553808864264	0.0	4.794683213174388	0.2384787829396524	True	False	True	False	False	False	0.0	0.0026615794996915714
chr11_11899387_C_T_b38	0.00204288	7.490529402060711	7.43543801981455	0	0	1	0	0	0	0	1	0	0	0	1	0	1	40.0	0.001	-2.83553808864264	0.0	4.794683213174388	0.2384787829396524	True	False	True	False	False	False	0.0	0.0026615794996915714
chr11_11899387_C_T_b38	0.00204288	7.490529402060711	7.43543801981455	0	0	1	0	0	0	0	1	0	0	0	1	0	1	40.0	0.001	-2.83553808864264	0.0	4.794683213174388	0.2384787829396524	True	False	True	False	False	False	0.0	0.0026615794996915714
chr11_11899387_C_T_b38	0.00326445	7.490529402060711	7.43543801981455	0	0	1	0	0	0	0	1	0	0	0	1	0	1	40.0	0.001	-2.83553808864264	0.0	4.794683213174388	0.2384787829396524	True	False	True	False	False	False	0.0	0.0026615794996915714
chr11_11899387_C_T_b38	0.00326445	7.490529402060711	7.43543801981455	0	0	1	0	0	0	0	1	0	0	0	1	0	1	40.0	0.001	-2.83553808864264	0.0	4.794683213174388	0.2384787829396524	True	False	True	False	False	False	0.0	0.0026615794996915714
chr1_100276843_C_T_b38	0.00338941	7.126890808898808	6.028278520230698	0	0	0	0	0	0	0	0	0	0	0	1	0	1	40.0	0.0	4.21012777180803	1.576613702923551	4.983693663648822	0.0	True	False	True	False	False	False	0.0	0.002661573151440695
chr1_100276843_C_T_b38	0.00338941	7.126890808898808	6.028278520230698	0	0	0	0	0	0	0	0	0	0	0	1	0	1	40.0	0.0	4.21012777180803	1.576613702923551	4.983693663648822	0.0	True	False	True	False	False	False	0.0	0.002661573151440695
chr1_100276843_C_T_b38	0.0208382	7.126890808898808	6.028278520230698	0	0	0	0	0	0	0	0	0	0	0	1	0	1	40.0	0.0	4.21012777180803	1.576613702923551	4.983693663648822	0.0	True	False	True	False	False	False	0.0	0.002661573151440695
chr1_100276843_C_T_b38	0.0208382	7.126890808898808	6.028278520230698	0	0	0	0	0	0	0	0	0	0	0	1	0	1	40.0	0.0	4.21012777180803	1.576613702923551	4.983693663648822	0.0	True	False	True	False	False	False	0.0	0.002661573151440695
chr3_197828591_T_C_b38	0.00104792	7.446585099157725	6.880384082186005	0	0	0	0	0	0	0	0	0	0	0	1	0	1	60.0	0.0	-4.847834287257094	0.0	3.145825129976167	0.256142462818858	True	False	True	False	False	False	0.0	0.0026615384201611227
chr3_197828591_T_C_b38	0.00132117	7.446585099157725	6.880384082186005	0	0	0	0	0	0	0	0	0	0	0	1	0	1	60.0	0.0	-4.847834287257094	0.0	3.145825129976167	0.256142462818858	True	False	True	False	False	False	0.0	0.0026615384201611227
chr14_30654694_A_G_b38	0.0174284	7.009408932708637	6.570882962339584	0	0	1	1	0	0	0	0	0	0	0	1	0	1	20.0	0.0	-3.292743025919623	0.8920418149933798	-2.339616937341745	0.0	True	False	True	False	False	False	0.0	0.0026615326200526836
chr17_42993420_C_T_b38	0.00683853	8.04044688130311	5.602118820879701	1	0	0	0	0	1	0	0	1	1	0	1	0	1	40.0	0.115	-4.397065187658138	0.0	6.569995385593927	0.0	False	True	True	False	False	False	0.0	0.0026615198257876485
chr17_42993420_C_T_b38	0.00683853	8.04044688130311	5.602118820879701	1	0	0	0	0	1	0	0	1	1	0	1	0	1	40.0	0.115	-4.397065187658138	0.0	6.569995385593927	0.0	False	True	True	False	False	False	0.0	0.0026615198257876485
chr17_42993420_C_T_b38	0.00177728	8.04044688130311	5.602118820879701	1	0	0	0	0	1	0	0	1	1	0	1	0	1	40.0	0.115	-4.397065187658138	0.0	6.569995385593927	0.0	False	True	True	False	False	False	0.0	0.0026615198257876485
chr17_42993420_C_T_b38	0.00177728	8.04044688130311	5.602118820879701	1	0	0	0	0	1	0	0	1	1	0	1	0	1	40.0	0.115	-4.397065187658138	0.0	6.569995385593927	0.0	False	True	True	False	False	False	0.0	0.0026615198257876485
chr1_46033535_A_T_b38	0.00438625	7.835579246669965	5.58724865840025	0	0	0	1	0	1	0	0	1	1	0	1	0	1	60.0	0.003	-2.2229035971881643	0.0871874896829356	0.5309426055974455	0.0	True	False	True	False	False	False	0.0	0.0026615082783065114
chr1_46033535_A_T_b38	0.00573838	7.835579246669965	5.58724865840025	0	0	0	1	0	1	0	0	1	1	0	1	0	1	60.0	0.003	-2.2229035971881643	0.0871874896829356	0.5309426055974455	0.0	True	False	True	False	False	False	0.0	0.0026615082783065114
chr1_46033535_A_T_b38	0.00573838	7.835579246669965	5.58724865840025	0	0	0	1	0	1	0	0	1	1	0	1	0	1	60.0	0.003	-2.2229035971881643	0.0871874896829356	0.5309426055974455	0.0	True	False	True	False	False	False	0.0	0.0026615082783065114
chr1_46033535_A_T_b38	0.00573838	7.835579246669965	5.58724865840025	0	0	0	1	0	1	0	0	1	1	0	1	0	1	60.0	0.003	-2.2229035971881643	0.0871874896829356	0.5309426055974455	0.0	True	False	True	False	False	False	0.0	0.0026615082783065114
chr1_46033535_A_T_b38	0.00573838	7.835579246669965	5.58724865840025	0	0	0	1	0	1	0	0	1	1	0	1	0	1	60.0	0.003	-2.2229035971881643	0.0871874896829356	0.5309426055974455	0.0	True	False	True	False	False	False	0.0	0.0026615082783065114
chr1_46033535_A_T_b38	0.00573838	7.835579246669965	5.58724865840025	0	0	0	1	0	1	0	0	1	1	0	1	0	1	60.0	0.003	-2.2229035971881643	0.0871874896829356	0.5309426055974455	0.0	True	False	True	False	False	False	0.0	0.0026615082783065114
chr1_46033535_A_T_b38	0.00573838	7.835579246669965	5.58724865840025	0	0	0	1	0	1	0	0	1	1	0	1	0	1	60.0	0.003	-2.2229035971881643	0.0871874896829356	0.5309426055974455	0.0	True	False	True	False	False	False	0.0	0.0026615082783065114
chr1_46033535_A_T_b38	0.00438625	7.835579246669965	5.58724865840025	0	0	0	1	0	1	0	0	1	1	0	1	0	1	60.0	0.003	-2.2229035971881643	0.0871874896829356	0.5309426055974455	0.0	True	False	True	False	False	False	0.0	0.0026615082783065114
chr1_46033535_A_T_b38	0.00438625	7.835579246669965	5.58724865840025	0	0	0	1	0	1	0	0	1	1	0	1	0	1	60.0	0.003	-2.2229035971881643	0.0871874896829356	0.5309426055974455	0.0	True	False	True	False	False	False	0.0	0.0026615082783065114
chr1_46033535_A_T_b38	0.00438625	7.835579246669965	5.58724865840025	0	0	0	1	0	1	0	0	1	1	0	1	0	1	60.0	0.003	-2.2229035971881643	0.0871874896829356	0.5309426055974455	0.0	True	False	True	False	False	False	0.0	0.0026615082783065114
chr1_46033535_A_T_b38	0.00573838	7.835579246669965	5.58724865840025	0	0	0	1	0	1	0	0	1	1	0	1	0	1	60.0	0.003	-2.2229035971881643	0.0871874896829356	0.5309426055974455	0.0	True	False	True	False	False	False	0.0	0.0026615082783065114
chr1_46033535_A_T_b38	0.00573838	7.835579246669965	5.58724865840025	0	0	0	1	0	1	0	0	1	1	0	1	0	1	60.0	0.003	-2.2229035971881643	0.0871874896829356	0.5309426055974455	0.0	True	False	True	False	False	False	0.0	0.0026615082783065114
chr1_46033535_A_T_b38	0.00438625	7.835579246669965	5.58724865840025	0	0	0	1	0	1	0	0	1	1	0	1	0	1	60.0	0.003	-2.2229035971881643	0.0871874896829356	0.5309426055974455	0.0	True	False	True	False	False	False	0.0	0.0026615082783065114
chr1_46033535_A_T_b38	0.00438625	7.835579246669965	5.58724865840025	0	0	0	1	0	1	0	0	1	1	0	1	0	1	60.0	0.003	-2.2229035971881643	0.0871874896829356	0.5309426055974455	0.0	True	False	True	False	False	False	0.0	0.0026615082783065114
chr1_46033535_A_T_b38	0.00438625	7.835579246669965	5.58724865840025	0	0	0	1	0	1	0	0	1	1	0	1	0	1	60.0	0.003	-2.2229035971881643	0.0871874896829356	0.5309426055974455	0.0	True	False	True	False	False	False	0.0	0.0026615082783065114
chr1_46033535_A_T_b38	0.00573838	7.835579246669965	5.58724865840025	0	0	0	1	0	1	0	0	1	1	0	1	0	1	60.0	0.003	-2.2229035971881643	0.0871874896829356	0.5309426055974455	0.0	True	False	True	False	False	False	0.0	0.0026615082783065114
chr1_46033535_A_T_b38	0.00438625	7.835579246669965	5.58724865840025	0	0	0	1	0	1	0	0	1	1	0	1	0	1	60.0	0.003	-2.2229035971881643	0.0871874896829356	0.5309426055974455	0.0	True	False	True	False	False	False	0.0	0.0026615082783065114
chr1_46033535_A_T_b38	0.00438625	7.835579246669965	5.58724865840025	0	0	0	1	0	1	0	0	1	1	0	1	0	1	60.0	0.003	-2.2229035971881643	0.0871874896829356	0.5309426055974455	0.0	True	False	True	False	False	False	0.0	0.0026615082783065114
chr17_3660790_T_C_b38	0.00404811	8.059592328887545	6.320768294250582	1	0	1	0	1	1	0	1	1	1	0	1	0	1	60.0	0.872	0.8788937529576261	0.0	2.239823217190093	0.0	False	True	True	False	False	False	0.0	0.002661490115734321
chr17_3660790_T_C_b38	0.00404811	8.059592328887545	6.320768294250582	1	0	1	0	1	1	0	1	1	1	0	1	0	1	60.0	0.872	0.8788937529576261	0.0	2.239823217190093	0.0	False	True	True	False	False	False	0.0	0.002661490115734321
chr17_3660790_T_C_b38	0.00404811	8.059592328887545	6.320768294250582	1	0	1	0	1	1	0	1	1	1	0	1	0	1	60.0	0.872	0.8788937529576261	0.0	2.239823217190093	0.0	False	True	True	False	False	False	0.0	0.002661490115734321
chr17_3660790_T_C_b38	0.00404811	8.059592328887545	6.320768294250582	1	0	1	0	1	1	0	1	1	1	0	1	0	1	60.0	0.872	0.8788937529576261	0.0	2.239823217190093	0.0	False	True	True	False	False	False	0.0	0.002661490115734321
chr17_3660790_T_C_b38	0.00404811	8.059592328887545	6.320768294250582	1	0	1	0	1	1	0	1	1	1	0	1	0	1	60.0	0.872	0.8788937529576261	0.0	2.239823217190093	0.0	False	True	True	False	False	False	0.0	0.002661490115734321
chr19_20026281_C_T_b38	0.00210926	7.616775808698373	7.529943370601589	0	0	0	0	0	0	0	0	0	0	0	0	0	1	70.0	0.233	-3.249745972267322	1.1940986016650927	3.666663415041498	1.1696563939710387	True	False	True	False	False	False	0.0	0.002661479721639684
chr19_21088953_C_T_b38	0.00117706	7.580189417944541	7.579678823090456	0	0	1	0	0	0	0	0	0	0	0	1	0	1	60.0	0.277	-15.625284180431285	2.812265374275976	3.022958971489686	0.5524727906694835	True	False	True	False	False	False	0.0	0.0026614685068691007
chr17_8886843_G_A_b38	0.0234557	7.667158255319148	5.476463551931511	0	0	0	0	0	1	0	0	1	1	0	0	0	1	60.0	0.004	-5.652352302439731	0.4486843527139053	2.98358785805312	0.0	True	False	True	False	False	False	0.0	0.0026614621606973143
chr17_8886843_G_A_b38	0.0234557	7.667158255319148	5.476463551931511	0	0	0	0	0	1	0	0	1	1	0	0	0	1	60.0	0.004	-5.652352302439731	0.4486843527139053	2.98358785805312	0.0	True	False	True	False	False	False	0.0	0.0026614621606973143
chr17_8886843_G_A_b38	0.0234557	7.667158255319148	5.476463551931511	0	0	0	0	0	1	0	0	1	1	0	0	0	1	60.0	0.004	-5.652352302439731	0.4486843527139053	2.98358785805312	0.0	True	False	True	False	False	False	0.0	0.0026614621606973143
chr17_8886843_G_A_b38	0.0234557	7.667158255319148	5.476463551931511	0	0	0	0	0	1	0	0	1	1	0	0	0	1	60.0	0.004	-5.652352302439731	0.4486843527139053	2.98358785805312	0.0	True	False	True	False	False	False	0.0	0.0026614621606973143
chr17_8886843_G_A_b38	0.0234557	7.667158255319148	5.476463551931511	0	0	0	0	0	1	0	0	1	1	0	0	0	1	60.0	0.004	-5.652352302439731	0.4486843527139053	2.98358785805312	0.0	True	False	True	False	False	False	0.0	0.0026614621606973143
chr17_8886843_G_A_b38	0.0234557	7.667158255319148	5.476463551931511	0	0	0	0	0	1	0	0	1	1	0	0	0	1	60.0	0.004	-5.652352302439731	0.4486843527139053	2.98358785805312	0.0	True	False	True	False	False	False	0.0	0.0026614621606973143
chr2_26465232_A_G_b38	0.00642923	7.1459844677143876	5.318119993844216	0	0	1	0	0	0	0	0	0	1	0	0	0	0	40.0	0.0	-2.2229035971881643	0.0	3.481196249239048	0.9002009450539816	True	False	True	False	False	False	0.0	0.002661457680948229
chr2_26465232_A_G_b38	0.00642923	7.1459844677143876	5.318119993844216	0	0	1	0	0	0	0	0	0	1	0	0	0	0	40.0	0.0	-2.2229035971881643	0.0	3.481196249239048	0.9002009450539816	True	False	True	False	False	False	0.0	0.002661457680948229
chr20_41341720_C_T_b38	0.0156726	8.350193650720067	6.577861357721047	0	0	0	0	0	1	0	0	1	1	1	1	0	1	60.0	0.0	-3.34593878420114	0.0	0.3227192493817199	0.2343710334282179	True	False	True	False	False	False	0.0	0.00266145640131339
chr20_41341720_C_T_b38	0.0156726	8.350193650720067	6.577861357721047	0	0	0	0	0	1	0	0	1	1	1	1	0	1	60.0	0.0	-3.34593878420114	0.0	0.3227192493817199	0.2343710334282179	True	False	True	False	False	False	0.0	0.00266145640131339
chr20_41341720_C_T_b38	0.0201704	8.350193650720067	6.577861357721047	0	0	0	0	0	1	0	0	1	1	1	1	0	1	60.0	0.0	-3.34593878420114	0.0	0.3227192493817199	0.2343710334282179	True	False	True	False	False	False	0.0	0.00266145640131339
chr20_41341720_C_T_b38	0.0156726	8.350193650720067	6.577861357721047	0	0	0	0	0	1	0	0	1	1	1	1	0	1	60.0	0.0	-3.34593878420114	0.0	0.3227192493817199	0.2343710334282179	True	False	True	False	False	False	0.0	0.00266145640131339
chr20_41341720_C_T_b38	0.0202776	8.350193650720067	6.577861357721047	0	0	0	0	0	1	0	0	1	1	1	1	0	1	60.0	0.0	-3.34593878420114	0.0	0.3227192493817199	0.2343710334282179	True	False	True	False	False	False	0.0	0.00266145640131339
chr20_41341720_C_T_b38	0.0156726	8.350193650720067	6.577861357721047	0	0	0	0	0	1	0	0	1	1	1	1	0	1	60.0	0.0	-3.34593878420114	0.0	0.3227192493817199	0.2343710334282179	True	False	True	False	False	False	0.0	0.00266145640131339
chr20_41341720_C_T_b38	0.0201704	8.350193650720067	6.577861357721047	0	0	0	0	0	1	0	0	1	1	1	1	0	1	60.0	0.0	-3.34593878420114	0.0	0.3227192493817199	0.2343710334282179	True	False	True	False	False	False	0.0	0.00266145640131339
chr20_41341720_C_T_b38	0.0201704	8.350193650720067	6.577861357721047	0	0	0	0	0	1	0	0	1	1	1	1	0	1	60.0	0.0	-3.34593878420114	0.0	0.3227192493817199	0.2343710334282179	True	False	True	False	False	False	0.0	0.00266145640131339
chr20_41341720_C_T_b38	0.0201704	8.350193650720067	6.577861357721047	0	0	0	0	0	1	0	0	1	1	1	1	0	1	60.0	0.0	-3.34593878420114	0.0	0.3227192493817199	0.2343710334282179	True	False	True	False	False	False	0.0	0.00266145640131339
chr20_41341720_C_T_b38	0.0202776	8.350193650720067	6.577861357721047	0	0	0	0	0	1	0	0	1	1	1	1	0	1	60.0	0.0	-3.34593878420114	0.0	0.3227192493817199	0.2343710334282179	True	False	True	False	False	False	0.0	0.00266145640131339
chr20_41341720_C_T_b38	0.0202776	8.350193650720067	6.577861357721047	0	0	0	0	0	1	0	0	1	1	1	1	0	1	60.0	0.0	-3.34593878420114	0.0	0.3227192493817199	0.2343710334282179	True	False	True	False	False	False	0.0	0.00266145640131339
chr20_41341720_C_T_b38	0.0202776	8.350193650720067	6.577861357721047	0	0	0	0	0	1	0	0	1	1	1	1	0	1	60.0	0.0	-3.34593878420114	0.0	0.3227192493817199	0.2343710334282179	True	False	True	False	False	False	0.0	0.00266145640131339
chr20_41341720_C_T_b38	0.0202776	8.350193650720067	6.577861357721047	0	0	0	0	0	1	0	0	1	1	1	1	0	1	60.0	0.0	-3.34593878420114	0.0	0.3227192493817199	0.2343710334282179	True	False	True	False	False	False	0.0	0.00266145640131339
chr20_41341720_C_T_b38	0.0201704	8.350193650720067	6.577861357721047	0	0	0	0	0	1	0	0	1	1	1	1	0	1	60.0	0.0	-3.34593878420114	0.0	0.3227192493817199	0.2343710334282179	True	False	True	False	False	False	0.0	0.00266145640131339
chr20_41341720_C_T_b38	0.0156726	8.350193650720067	6.577861357721047	0	0	0	0	0	1	0	0	1	1	1	1	0	1	60.0	0.0	-3.34593878420114	0.0	0.3227192493817199	0.2343710334282179	True	False	True	False	False	False	0.0	0.00266145640131339
chr13_113235987_G_A_b38	0.00292476	6.822197390620491	6.728628613084702	0	0	1	0	0	0	0	0	0	0	0	0	0	1	20.0	0.002	-2.949981359860925	0.0	-1.594354894335588	1.461857232928445	True	False	True	False	False	False	0.0	0.002661419945078121
chr13_113235987_G_A_b38	0.00292476	6.822197390620491	6.728628613084702	0	0	1	0	0	0	0	0	0	0	0	0	0	1	20.0	0.002	-2.949981359860925	0.0	-1.594354894335588	1.461857232928445	True	False	True	False	False	False	0.0	0.002661419945078121
chr13_113235987_G_A_b38	0.00292476	6.822197390620491	6.728628613084702	0	0	1	0	0	0	0	0	0	0	0	0	0	1	20.0	0.002	-2.949981359860925	0.0	-1.594354894335588	1.461857232928445	True	False	True	False	False	False	0.0	0.002661419945078121
chr13_113235987_G_A_b38	0.00292476	6.822197390620491	6.728628613084702	0	0	1	0	0	0	0	0	0	0	0	0	0	1	20.0	0.002	-2.949981359860925	0.0	-1.594354894335588	1.461857232928445	True	False	True	False	False	False	0.0	0.002661419945078121
chr13_101725469_A_C_b38	0.00164062	7.201916317531627	7.04141166379481	0	0	0	1	0	0	0	0	0	0	0	0	0	0	40.0	0.0	-12.24600675530628	0.0	8.519843025466841	0.0	True	False	True	False	False	False	0.0	0.0026614191613115712
chr4_39839891_C_G_b38	0.0685653	7.428927194802272	7.428927194802272	0	0	0	0	0	0	0	0	0	0	0	1	0	1	60.0	0.014	-2.4373752668933304	1.4018060768277762	2.948807942015847	0.0	True	False	True	False	False	False	0.0	0.002661393157489831
chr17_47133905_C_G_b38	0.0137874	7.3343293503005365	7.3343293503005365	0	0	0	0	0	0	0	0	0	0	0	0	0	1	60.0	0.0	-1.3717587699407898	0.0	0.8559920869791426	0.0	True	False	True	False	False	False	0.0	0.0026613616926266324
chr17_47133905_C_G_b38	0.0137874	7.3343293503005365	7.3343293503005365	0	0	0	0	0	0	0	0	0	0	0	0	0	1	60.0	0.0	-1.3717587699407898	0.0	0.8559920869791426	0.0	True	False	True	False	False	False	0.0	0.0026613616926266324
chr17_47133905_C_G_b38	0.011854	7.3343293503005365	7.3343293503005365	0	0	0	0	0	0	0	0	0	0	0	0	0	1	60.0	0.0	-1.3717587699407898	0.0	0.8559920869791426	0.0	True	False	True	False	False	False	0.0	0.0026613616926266324
chr17_47133905_C_G_b38	0.011854	7.3343293503005365	7.3343293503005365	0	0	0	0	0	0	0	0	0	0	0	0	0	1	60.0	0.0	-1.3717587699407898	0.0	0.8559920869791426	0.0	True	False	True	False	False	False	0.0	0.0026613616926266324
chr9_133357298_G_A_b38	0.00400331	8.051022208190679	4.174387269895637	0	0	1	0	0	1	0	0	1	1	1	1	0	0	40.0	0.0	-2.4203917276043345	0.960644232462566	1.1558225578660242	0.0	True	False	True	False	False	False	0.0	0.0026613603442578685
chr9_133357298_G_A_b38	0.00400331	8.051022208190679	4.174387269895637	0	0	1	0	0	1	0	0	1	1	1	1	0	0	40.0	0.0	-2.4203917276043345	0.960644232462566	1.1558225578660242	0.0	True	False	True	False	False	False	0.0	0.0026613603442578685
chr9_133357298_G_A_b38	0.00400331	8.051022208190679	4.174387269895637	0	0	1	0	0	1	0	0	1	1	1	1	0	0	40.0	0.0	-2.4203917276043345	0.960644232462566	1.1558225578660242	0.0	True	False	True	False	False	False	0.0	0.0026613603442578685
chr20_45055828_G_A_b38	0.00132159	7.88193748927207	7.88193748927207	0	0	1	0	0	1	0	0	1	0	0	1	0	1	60.0	0.0	2.9872271758472544	5.96541151737259	6.93458563623205	0.39828527841609684	True	False	True	False	False	False		0.0026613233672673356
chr20_45055828_G_A_b38	0.00108096	7.88193748927207	7.88193748927207	0	0	1	0	0	1	0	0	1	0	0	1	0	1	60.0	0.0	2.9872271758472544	5.96541151737259	6.93458563623205	0.39828527841609684	True	False	True	False	False	False		0.0026613233672673356
chr12_12895704_G_A_b38	0.0187932	7.979338895262328	8.206037762778815	0	0	0	0	0	1	0	0	1	0	0	1	0	0	80.0	0.0	-1.1325625283800689	2.675822984552464	-0.1388231353665006	0.0	True	False	True	False	False	False	0.0	0.002661303128208426
chr6_36138093_G_A_b38	0.0106864	7.383989457978509	5.605802066295998	0	0	1	0	0	1	0	0	1	0	0	1	0	1	40.0	0.0	-9.758452469451075	1.0098703793273192	-5.878749015775433	0.2986827917448096	True	False	True	False	False	False	0.0	0.0026613010410528235
chr6_36138093_G_A_b38	0.0135155	7.383989457978509	5.605802066295998	0	0	1	0	0	1	0	0	1	0	0	1	0	1	40.0	0.0	-9.758452469451075	1.0098703793273192	-5.878749015775433	0.2986827917448096	True	False	True	False	False	False	0.0	0.0026613010410528235
chr6_36138093_G_A_b38	0.0135155	7.383989457978509	5.605802066295998	0	0	1	0	0	1	0	0	1	0	0	1	0	1	40.0	0.0	-9.758452469451075	1.0098703793273192	-5.878749015775433	0.2986827917448096	True	False	True	False	False	False	0.0	0.0026613010410528235
chr6_36138093_G_A_b38	0.0106864	7.383989457978509	5.605802066295998	0	0	1	0	0	1	0	0	1	0	0	1	0	1	40.0	0.0	-9.758452469451075	1.0098703793273192	-5.878749015775433	0.2986827917448096	True	False	True	False	False	False	0.0	0.0026613010410528235
chr17_3741935_A_G_b38	0.00569241	7.349230824613334	7.348587530927593	0	0	0	0	0	1	0	0	1	0	0	1	0	1	40.0	0.001	-4.73497852992426	0.0	3.4835502208755145	0.0	True	False	True	False	False	False	0.0	0.0026612974040225775
chr6_8092159_C_T_b38	0.0109316	7.538494999413465	7.538494999413465	0	0	0	1	0	0	0	0	0	0	0	1	0	1	60.0	0.066	5.150468606981445	0.0	2.530243871536406	0.0	True	False	True	False	False	False	0.0	0.002661285828598897
chr6_8092159_C_T_b38	0.0355629	7.538494999413465	7.538494999413465	0	0	0	1	0	0	0	0	0	0	0	1	0	1	60.0	0.066	5.150468606981445	0.0	2.530243871536406	0.0	True	False	True	False	False	False	0.0	0.002661285828598897
chr13_112545562_T_C_b38	0.00151061	7.692113339595466	5.717027701406222	1	0	0	0	0	1	0	0	1	1	0	1	0	1	20.0	0.0	-7.585892855768826	0.0	5.013256055546727	0.0	False	True	True	False	False	False	0.0	0.002661280223836755
chr13_112545562_T_C_b38	0.00151061	7.692113339595466	5.717027701406222	1	0	0	0	0	1	0	0	1	1	0	1	0	1	20.0	0.0	-7.585892855768826	0.0	5.013256055546727	0.0	False	True	True	False	False	False	0.0	0.002661280223836755
chr1_168698707_C_G_b38	0.0015883	7.790696031174738	7.646353722445999	0	0	0	1	1	1	0	1	1	0	0	1	0	1	50.0	0.006	4.281620609021623	0.5705321794502267	9.93602067543062	0.2610359516983767	True	False	True	False	False	False	0.0	0.0026612802041094626
chr1_168698707_C_G_b38	0.0015883	7.790696031174738	7.646353722445999	0	0	0	1	1	1	0	1	1	0	0	1	0	1	50.0	0.006	4.281620609021623	0.5705321794502267	9.93602067543062	0.2610359516983767	True	False	True	False	False	False	0.0	0.0026612802041094626
chr1_168698707_C_G_b38	0.0015883	7.790696031174738	7.646353722445999	0	0	0	1	1	1	0	1	1	0	0	1	0	1	50.0	0.006	4.281620609021623	0.5705321794502267	9.93602067543062	0.2610359516983767	True	False	True	False	False	False	0.0	0.0026612802041094626
chr16_68741742_C_T_b38	0.00127849	8.111328003286733	6.6039438246004725	0	0	0	1	0	1	0	1	1	1	0	1	1	0	60.0	0.007	5.764123018606785	1.3130406362935512	6.660495209216442	0.0	True	False	True	False	False	False	0.0	0.002661250105468453
chr16_68741742_C_T_b38	0.00127849	8.111328003286733	6.6039438246004725	0	0	0	1	0	1	0	1	1	1	0	1	1	0	60.0	0.007	5.764123018606785	1.3130406362935512	6.660495209216442	0.0	True	False	True	False	False	False	0.0	0.002661250105468453
chr3_108682299_G_C_b38	0.00127259	7.559038255443384	7.558516743045645	0	0	1	0	0	0	0	0	0	0	0	0	0	0	40.0	0.651	5.228200470910789	9.136042851233771	5.578180714068125	0.0	True	False	True	False	False	False	0.0	0.002661241847115604
chr3_108682299_G_C_b38	0.00254648	7.559038255443384	7.558516743045645	0	0	1	0	0	0	0	0	0	0	0	0	0	0	40.0	0.651	5.228200470910789	9.136042851233771	5.578180714068125	0.0	True	False	True	False	False	False	0.0	0.002661241847115604
chr8_42965140_A_G_b38	0.00136123	7.295735072749282	6.502790045915623	0	0	1	1	0	1	0	0	1	0	0	1	0	1	20.0	0.001	-7.925976120184893	0.0	1.0927116261644585	0.4851649564855194	True	False	True	False	False	False	0.0	0.0026612342906539364
chr8_42965140_A_G_b38	0.00136123	7.295735072749282	6.502790045915623	0	0	1	1	0	1	0	0	1	0	0	1	0	1	20.0	0.001	-7.925976120184893	0.0	1.0927116261644585	0.4851649564855194	True	False	True	False	False	False	0.0	0.0026612342906539364
chr11_75857638_T_C_b38	0.00168562	7.615298339825815	8.32069157104845	0	0	0	0	0	1	0	0	1	0	0	1	0	1	60.0	0.002	2.884419619785182	0.8704494513449528	1.898679849474	0.0	True	False	True	False	False	False	0.0	0.002661229826595258
chr4_173304386_G_A_b38	0.00154718	7.757906208351747	5.594711379601839	0	0	1	0	0	0	0	1	0	0	0	0	0	1	60.0	0.001	-15.834333978060457	0.0	-2.501123065554154	0.0	True	False	True	False	False	False	0.0	0.0026612062829666867
chr4_173304386_G_A_b38	0.00154718	7.757906208351747	5.594711379601839	0	0	1	0	0	0	0	1	0	0	0	0	0	1	60.0	0.001	-15.834333978060457	0.0	-2.501123065554154	0.0	True	False	True	False	False	False	0.0	0.0026612062829666867
chr4_173304386_G_A_b38	0.00154718	7.757906208351747	5.594711379601839	0	0	1	0	0	0	0	1	0	0	0	0	0	1	60.0	0.001	-15.834333978060457	0.0	-2.501123065554154	0.0	True	False	True	False	False	False	0.0	0.0026612062829666867
chr4_173304386_G_A_b38	0.00154718	7.757906208351747	5.594711379601839	0	0	1	0	0	0	0	1	0	0	0	0	0	1	60.0	0.001	-15.834333978060457	0.0	-2.501123065554154	0.0	True	False	True	False	False	False	0.0	0.0026612062829666867
chr15_22777943_C_T_b38	0.11201	7.517520850603031	5.181783550292085	0	0	0	0	0	0	0	0	0	0	0	0	0	0	60.0	0.07	-2.136194316712757	0.9295010400120414	2.889682667157309	0.0	False	True	True	False	False	False		0.0026612054212609374
chr19_49883083_T_C_b38	0.00214178	7.9391588179567965	2.0794415416798357	0	1	0	1	0	0	0	1	0	0	0	1	0	1	60.0	0.0	-3.6191318707480407	0.1119944676325945	3.4545631291347263	0.0	True	False	True	False	False	False	0.0	0.002661190094752157
chr19_49883083_T_C_b38	0.00214178	7.9391588179567965	2.0794415416798357	0	1	0	1	0	0	0	1	0	0	0	1	0	1	60.0	0.0	-3.6191318707480407	0.1119944676325945	3.4545631291347263	0.0	True	False	True	False	False	False	0.0	0.002661190094752157
chr19_49883083_T_C_b38	0.00177123	7.9391588179567965	2.0794415416798357	0	1	0	1	0	0	0	1	0	0	0	1	0	1	60.0	0.0	-3.6191318707480407	0.1119944676325945	3.4545631291347263	0.0	True	False	True	False	False	False	0.0	0.002661190094752157
chr19_49883083_T_C_b38	0.00214178	7.9391588179567965	2.0794415416798357	0	1	0	1	0	0	0	1	0	0	0	1	0	1	60.0	0.0	-3.6191318707480407	0.1119944676325945	3.4545631291347263	0.0	True	False	True	False	False	False	0.0	0.002661190094752157
chr19_49883083_T_C_b38	0.00339675	7.9391588179567965	2.0794415416798357	0	1	0	1	0	0	0	1	0	0	0	1	0	1	60.0	0.0	-3.6191318707480407	0.1119944676325945	3.4545631291347263	0.0	True	False	True	False	False	False	0.0	0.002661190094752157
chr19_49883083_T_C_b38	0.00177123	7.9391588179567965	2.0794415416798357	0	1	0	1	0	0	0	1	0	0	0	1	0	1	60.0	0.0	-3.6191318707480407	0.1119944676325945	3.4545631291347263	0.0	True	False	True	False	False	False	0.0	0.002661190094752157
chr19_49883083_T_C_b38	0.00214178	7.9391588179567965	2.0794415416798357	0	1	0	1	0	0	0	1	0	0	0	1	0	1	60.0	0.0	-3.6191318707480407	0.1119944676325945	3.4545631291347263	0.0	True	False	True	False	False	False	0.0	0.002661190094752157
chr19_49883083_T_C_b38	0.00339675	7.9391588179567965	2.0794415416798357	0	1	0	1	0	0	0	1	0	0	0	1	0	1	60.0	0.0	-3.6191318707480407	0.1119944676325945	3.4545631291347263	0.0	True	False	True	False	False	False	0.0	0.002661190094752157
chr19_49883083_T_C_b38	0.00214178	7.9391588179567965	2.0794415416798357	0	1	0	1	0	0	0	1	0	0	0	1	0	1	60.0	0.0	-3.6191318707480407	0.1119944676325945	3.4545631291347263	0.0	True	False	True	False	False	False	0.0	0.002661190094752157
chr19_49883083_T_C_b38	0.00177123	7.9391588179567965	2.0794415416798357	0	1	0	1	0	0	0	1	0	0	0	1	0	1	60.0	0.0	-3.6191318707480407	0.1119944676325945	3.4545631291347263	0.0	True	False	True	False	False	False	0.0	0.002661190094752157
chr19_49883083_T_C_b38	0.00214178	7.9391588179567965	2.0794415416798357	0	1	0	1	0	0	0	1	0	0	0	1	0	1	60.0	0.0	-3.6191318707480407	0.1119944676325945	3.4545631291347263	0.0	True	False	True	False	False	False	0.0	0.002661190094752157
chr19_49883083_T_C_b38	0.00177123	7.9391588179567965	2.0794415416798357	0	1	0	1	0	0	0	1	0	0	0	1	0	1	60.0	0.0	-3.6191318707480407	0.1119944676325945	3.4545631291347263	0.0	True	False	True	False	False	False	0.0	0.002661190094752157
chr19_49883083_T_C_b38	0.00339675	7.9391588179567965	2.0794415416798357	0	1	0	1	0	0	0	1	0	0	0	1	0	1	60.0	0.0	-3.6191318707480407	0.1119944676325945	3.4545631291347263	0.0	True	False	True	False	False	False	0.0	0.002661190094752157
chr19_49883083_T_C_b38	0.00177123	7.9391588179567965	2.0794415416798357	0	1	0	1	0	0	0	1	0	0	0	1	0	1	60.0	0.0	-3.6191318707480407	0.1119944676325945	3.4545631291347263	0.0	True	False	True	False	False	False	0.0	0.002661190094752157
chr19_49883083_T_C_b38	0.00214178	7.9391588179567965	2.0794415416798357	0	1	0	1	0	0	0	1	0	0	0	1	0	1	60.0	0.0	-3.6191318707480407	0.1119944676325945	3.4545631291347263	0.0	True	False	True	False	False	False	0.0	0.002661190094752157
chr19_49883083_T_C_b38	0.00177123	7.9391588179567965	2.0794415416798357	0	1	0	1	0	0	0	1	0	0	0	1	0	1	60.0	0.0	-3.6191318707480407	0.1119944676325945	3.4545631291347263	0.0	True	False	True	False	False	False	0.0	0.002661190094752157
chr19_49883083_T_C_b38	0.00339675	7.9391588179567965	2.0794415416798357	0	1	0	1	0	0	0	1	0	0	0	1	0	1	60.0	0.0	-3.6191318707480407	0.1119944676325945	3.4545631291347263	0.0	True	False	True	False	False	False	0.0	0.002661190094752157
chr19_49883083_T_C_b38	0.00177123	7.9391588179567965	2.0794415416798357	0	1	0	1	0	0	0	1	0	0	0	1	0	1	60.0	0.0	-3.6191318707480407	0.1119944676325945	3.4545631291347263	0.0	True	False	True	False	False	False	0.0	0.002661190094752157
chr19_49883083_T_C_b38	0.00339675	7.9391588179567965	2.0794415416798357	0	1	0	1	0	0	0	1	0	0	0	1	0	1	60.0	0.0	-3.6191318707480407	0.1119944676325945	3.4545631291347263	0.0	True	False	True	False	False	False	0.0	0.002661190094752157
chr19_49883083_T_C_b38	0.00214178	7.9391588179567965	2.0794415416798357	0	1	0	1	0	0	0	1	0	0	0	1	0	1	60.0	0.0	-3.6191318707480407	0.1119944676325945	3.4545631291347263	0.0	True	False	True	False	False	False	0.0	0.002661190094752157
chr19_49883083_T_C_b38	0.00339675	7.9391588179567965	2.0794415416798357	0	1	0	1	0	0	0	1	0	0	0	1	0	1	60.0	0.0	-3.6191318707480407	0.1119944676325945	3.4545631291347263	0.0	True	False	True	False	False	False	0.0	0.002661190094752157
chr19_49883083_T_C_b38	0.00177123	7.9391588179567965	2.0794415416798357	0	1	0	1	0	0	0	1	0	0	0	1	0	1	60.0	0.0	-3.6191318707480407	0.1119944676325945	3.4545631291347263	0.0	True	False	True	False	False	False	0.0	0.002661190094752157
chr19_49883083_T_C_b38	0.0045806	7.9391588179567965	2.0794415416798357	0	1	0	1	0	0	0	1	0	0	0	1	0	1	60.0	0.0	-3.6191318707480407	0.1119944676325945	3.4545631291347263	0.0	True	False	True	False	False	False	0.0	0.002661190094752157
chr19_49883083_T_C_b38	0.0045806	7.9391588179567965	2.0794415416798357	0	1	0	1	0	0	0	1	0	0	0	1	0	1	60.0	0.0	-3.6191318707480407	0.1119944676325945	3.4545631291347263	0.0	True	False	True	False	False	False	0.0	0.002661190094752157
chr19_49883083_T_C_b38	0.0045806	7.9391588179567965	2.0794415416798357	0	1	0	1	0	0	0	1	0	0	0	1	0	1	60.0	0.0	-3.6191318707480407	0.1119944676325945	3.4545631291347263	0.0	True	False	True	False	False	False	0.0	0.002661190094752157
chr19_49883083_T_C_b38	0.0045806	7.9391588179567965	2.0794415416798357	0	1	0	1	0	0	0	1	0	0	0	1	0	1	60.0	0.0	-3.6191318707480407	0.1119944676325945	3.4545631291347263	0.0	True	False	True	False	False	False	0.0	0.002661190094752157
chr19_49883083_T_C_b38	0.00339675	7.9391588179567965	2.0794415416798357	0	1	0	1	0	0	0	1	0	0	0	1	0	1	60.0	0.0	-3.6191318707480407	0.1119944676325945	3.4545631291347263	0.0	True	False	True	False	False	False	0.0	0.002661190094752157
chr19_49883083_T_C_b38	0.00339675	7.9391588179567965	2.0794415416798357	0	1	0	1	0	0	0	1	0	0	0	1	0	1	60.0	0.0	-3.6191318707480407	0.1119944676325945	3.4545631291347263	0.0	True	False	True	False	False	False	0.0	0.002661190094752157
chr19_49883083_T_C_b38	0.00339675	7.9391588179567965	2.0794415416798357	0	1	0	1	0	0	0	1	0	0	0	1	0	1	60.0	0.0	-3.6191318707480407	0.1119944676325945	3.4545631291347263	0.0	True	False	True	False	False	False	0.0	0.002661190094752157
chr19_49883083_T_C_b38	0.0045806	7.9391588179567965	2.0794415416798357	0	1	0	1	0	0	0	1	0	0	0	1	0	1	60.0	0.0	-3.6191318707480407	0.1119944676325945	3.4545631291347263	0.0	True	False	True	False	False	False	0.0	0.002661190094752157
chr19_49883083_T_C_b38	0.00177123	7.9391588179567965	2.0794415416798357	0	1	0	1	0	0	0	1	0	0	0	1	0	1	60.0	0.0	-3.6191318707480407	0.1119944676325945	3.4545631291347263	0.0	True	False	True	False	False	False	0.0	0.002661190094752157
chr19_49883083_T_C_b38	0.00339675	7.9391588179567965	2.0794415416798357	0	1	0	1	0	0	0	1	0	0	0	1	0	1	60.0	0.0	-3.6191318707480407	0.1119944676325945	3.4545631291347263	0.0	True	False	True	False	False	False	0.0	0.002661190094752157
chr19_49883083_T_C_b38	0.00177123	7.9391588179567965	2.0794415416798357	0	1	0	1	0	0	0	1	0	0	0	1	0	1	60.0	0.0	-3.6191318707480407	0.1119944676325945	3.4545631291347263	0.0	True	False	True	False	False	False	0.0	0.002661190094752157
chr19_49883083_T_C_b38	0.0045806	7.9391588179567965	2.0794415416798357	0	1	0	1	0	0	0	1	0	0	0	1	0	1	60.0	0.0	-3.6191318707480407	0.1119944676325945	3.4545631291347263	0.0	True	False	True	False	False	False	0.0	0.002661190094752157
chr19_49883083_T_C_b38	0.0045806	7.9391588179567965	2.0794415416798357	0	1	0	1	0	0	0	1	0	0	0	1	0	1	60.0	0.0	-3.6191318707480407	0.1119944676325945	3.4545631291347263	0.0	True	False	True	False	False	False	0.0	0.002661190094752157
chr19_49883083_T_C_b38	0.00177123	7.9391588179567965	2.0794415416798357	0	1	0	1	0	0	0	1	0	0	0	1	0	1	60.0	0.0	-3.6191318707480407	0.1119944676325945	3.4545631291347263	0.0	True	False	True	False	False	False	0.0	0.002661190094752157
chr19_49883083_T_C_b38	0.00214178	7.9391588179567965	2.0794415416798357	0	1	0	1	0	0	0	1	0	0	0	1	0	1	60.0	0.0	-3.6191318707480407	0.1119944676325945	3.4545631291347263	0.0	True	False	True	False	False	False	0.0	0.002661190094752157
chr19_49883083_T_C_b38	0.0045806	7.9391588179567965	2.0794415416798357	0	1	0	1	0	0	0	1	0	0	0	1	0	1	60.0	0.0	-3.6191318707480407	0.1119944676325945	3.4545631291347263	0.0	True	False	True	False	False	False	0.0	0.002661190094752157
chr19_49883083_T_C_b38	0.00214178	7.9391588179567965	2.0794415416798357	0	1	0	1	0	0	0	1	0	0	0	1	0	1	60.0	0.0	-3.6191318707480407	0.1119944676325945	3.4545631291347263	0.0	True	False	True	False	False	False	0.0	0.002661190094752157
chr19_49883083_T_C_b38	0.00339675	7.9391588179567965	2.0794415416798357	0	1	0	1	0	0	0	1	0	0	0	1	0	1	60.0	0.0	-3.6191318707480407	0.1119944676325945	3.4545631291347263	0.0	True	False	True	False	False	False	0.0	0.002661190094752157
chr19_49883083_T_C_b38	0.00339675	7.9391588179567965	2.0794415416798357	0	1	0	1	0	0	0	1	0	0	0	1	0	1	60.0	0.0	-3.6191318707480407	0.1119944676325945	3.4545631291347263	0.0	True	False	True	False	False	False	0.0	0.002661190094752157
chr19_49883083_T_C_b38	0.00214178	7.9391588179567965	2.0794415416798357	0	1	0	1	0	0	0	1	0	0	0	1	0	1	60.0	0.0	-3.6191318707480407	0.1119944676325945	3.4545631291347263	0.0	True	False	True	False	False	False	0.0	0.002661190094752157
chr19_49883083_T_C_b38	0.0045806	7.9391588179567965	2.0794415416798357	0	1	0	1	0	0	0	1	0	0	0	1	0	1	60.0	0.0	-3.6191318707480407	0.1119944676325945	3.4545631291347263	0.0	True	False	True	False	False	False	0.0	0.002661190094752157
chr19_49883083_T_C_b38	0.00177123	7.9391588179567965	2.0794415416798357	0	1	0	1	0	0	0	1	0	0	0	1	0	1	60.0	0.0	-3.6191318707480407	0.1119944676325945	3.4545631291347263	0.0	True	False	True	False	False	False	0.0	0.002661190094752157
chr19_49883083_T_C_b38	0.0045806	7.9391588179567965	2.0794415416798357	0	1	0	1	0	0	0	1	0	0	0	1	0	1	60.0	0.0	-3.6191318707480407	0.1119944676325945	3.4545631291347263	0.0	True	False	True	False	False	False	0.0	0.002661190094752157
chr19_49883083_T_C_b38	0.00214178	7.9391588179567965	2.0794415416798357	0	1	0	1	0	0	0	1	0	0	0	1	0	1	60.0	0.0	-3.6191318707480407	0.1119944676325945	3.4545631291347263	0.0	True	False	True	False	False	False	0.0	0.002661190094752157
chr19_49883083_T_C_b38	0.00214178	7.9391588179567965	2.0794415416798357	0	1	0	1	0	0	0	1	0	0	0	1	0	1	60.0	0.0	-3.6191318707480407	0.1119944676325945	3.4545631291347263	0.0	True	False	True	False	False	False	0.0	0.002661190094752157
chr19_49883083_T_C_b38	0.0045806	7.9391588179567965	2.0794415416798357	0	1	0	1	0	0	0	1	0	0	0	1	0	1	60.0	0.0	-3.6191318707480407	0.1119944676325945	3.4545631291347263	0.0	True	False	True	False	False	False	0.0	0.002661190094752157
chr19_49883083_T_C_b38	0.00339675	7.9391588179567965	2.0794415416798357	0	1	0	1	0	0	0	1	0	0	0	1	0	1	60.0	0.0	-3.6191318707480407	0.1119944676325945	3.4545631291347263	0.0	True	False	True	False	False	False	0.0	0.002661190094752157
chr19_49883083_T_C_b38	0.00339675	7.9391588179567965	2.0794415416798357	0	1	0	1	0	0	0	1	0	0	0	1	0	1	60.0	0.0	-3.6191318707480407	0.1119944676325945	3.4545631291347263	0.0	True	False	True	False	False	False	0.0	0.002661190094752157
chr19_49883083_T_C_b38	0.00177123	7.9391588179567965	2.0794415416798357	0	1	0	1	0	0	0	1	0	0	0	1	0	1	60.0	0.0	-3.6191318707480407	0.1119944676325945	3.4545631291347263	0.0	True	False	True	False	False	False	0.0	0.002661190094752157
chr19_49883083_T_C_b38	0.0045806	7.9391588179567965	2.0794415416798357	0	1	0	1	0	0	0	1	0	0	0	1	0	1	60.0	0.0	-3.6191318707480407	0.1119944676325945	3.4545631291347263	0.0	True	False	True	False	False	False	0.0	0.002661190094752157
chr19_49883083_T_C_b38	0.0045806	7.9391588179567965	2.0794415416798357	0	1	0	1	0	0	0	1	0	0	0	1	0	1	60.0	0.0	-3.6191318707480407	0.1119944676325945	3.4545631291347263	0.0	True	False	True	False	False	False	0.0	0.002661190094752157
chr19_49883083_T_C_b38	0.00214178	7.9391588179567965	2.0794415416798357	0	1	0	1	0	0	0	1	0	0	0	1	0	1	60.0	0.0	-3.6191318707480407	0.1119944676325945	3.4545631291347263	0.0	True	False	True	False	False	False	0.0	0.002661190094752157
chr19_49883083_T_C_b38	0.00177123	7.9391588179567965	2.0794415416798357	0	1	0	1	0	0	0	1	0	0	0	1	0	1	60.0	0.0	-3.6191318707480407	0.1119944676325945	3.4545631291347263	0.0	True	False	True	False	False	False	0.0	0.002661190094752157
chr19_49883083_T_C_b38	0.0045806	7.9391588179567965	2.0794415416798357	0	1	0	1	0	0	0	1	0	0	0	1	0	1	60.0	0.0	-3.6191318707480407	0.1119944676325945	3.4545631291347263	0.0	True	False	True	False	False	False	0.0	0.002661190094752157
chr12_25078587_T_C_b38	0.00268791	6.775366090936392	6.48768401848461	0	0	0	0	0	0	0	0	0	0	0	0	0	1	20.0	0.152	-1.8652380251074772	0.6761459622562456	1.6726470601241346	0.04561508911816503	True	False	True	False	False	False	0.0	0.00266118857243708
chr12_25078587_T_C_b38	0.00268791	6.775366090936392	6.48768401848461	0	0	0	0	0	0	0	0	0	0	0	0	0	1	20.0	0.152	-1.8652380251074772	0.6761459622562456	1.6726470601241346	0.04561508911816503	True	False	True	False	False	False	0.0	0.00266118857243708
chr12_113964644_G_C_b38	0.00548903	7.30854279753919	7.307872780763706	0	0	0	0	0	1	0	0	1	1	0	1	0	1	20.0	0.008	-13.313115068003526	0.207014506947555	2.879018888613942	0.0	True	False	True	False	False	False	0.0	0.0026611854765933567
chr12_113964644_G_C_b38	0.00548903	7.30854279753919	7.307872780763706	0	0	0	0	0	1	0	0	1	1	0	1	0	1	20.0	0.008	-13.313115068003526	0.207014506947555	2.879018888613942	0.0	True	False	True	False	False	False	0.0	0.0026611854765933567
chr20_31564478_G_A_b38	0.00171191	7.953318346560431	5.564520407322694	0	0	0	0	0	1	0	1	1	0	0	1	0	1	60.0	0.062	2.061223254560073	0.310514641420774	-5.758492677289908	0.0	True	False	True	False	False	False	0.0	0.0026611596521093684
chr20_31564478_G_A_b38	0.00171191	7.953318346560431	5.564520407322694	0	0	0	0	0	1	0	1	1	0	0	1	0	1	60.0	0.062	2.061223254560073	0.310514641420774	-5.758492677289908	0.0	True	False	True	False	False	False	0.0	0.0026611596521093684
chr14_77452677_G_A_b38	0.00435341	7.262628600974241	6.432940092739179	0	0	0	0	0	0	0	0	0	0	0	1	0	1	50.0	0.0	-3.267230113082028	0.1567385152645291	1.4441913461871891	0.2821720753667165	True	False	True	False	False	False	0.0	0.0026611499570685366
chr14_77452677_G_A_b38	0.00435341	7.262628600974241	6.432940092739179	0	0	0	0	0	0	0	0	0	0	0	1	0	1	50.0	0.0	-3.267230113082028	0.1567385152645291	1.4441913461871891	0.2821720753667165	True	False	True	False	False	False	0.0	0.0026611499570685366
chr14_77452677_G_A_b38	0.00177071	7.262628600974241	6.432940092739179	0	0	0	0	0	0	0	0	0	0	0	1	0	1	50.0	0.0	-3.267230113082028	0.1567385152645291	1.4441913461871891	0.2821720753667165	True	False	True	False	False	False	0.0	0.0026611499570685366
chr14_77452677_G_A_b38	0.00435341	7.262628600974241	6.432940092739179	0	0	0	0	0	0	0	0	0	0	0	1	0	1	50.0	0.0	-3.267230113082028	0.1567385152645291	1.4441913461871891	0.2821720753667165	True	False	True	False	False	False	0.0	0.0026611499570685366
chr14_77452677_G_A_b38	0.00177071	7.262628600974241	6.432940092739179	0	0	0	0	0	0	0	0	0	0	0	1	0	1	50.0	0.0	-3.267230113082028	0.1567385152645291	1.4441913461871891	0.2821720753667165	True	False	True	False	False	False	0.0	0.0026611499570685366
chr14_77452677_G_A_b38	0.00177071	7.262628600974241	6.432940092739179	0	0	0	0	0	0	0	0	0	0	0	1	0	1	50.0	0.0	-3.267230113082028	0.1567385152645291	1.4441913461871891	0.2821720753667165	True	False	True	False	False	False	0.0	0.0026611499570685366
chr19_1078364_C_T_b38	0.0398521	8.357259153499912	5.768320995793772	0	0	0	0	0	1	0	0	1	1	1	1	0	1	60.0	0.0	-2.136194316712757	0.9295010400120414	2.2772228323688424	0.0	True	False	True	False	False	False	0.0	0.002661140095570388
chr19_1078364_C_T_b38	0.0398521	8.357259153499912	5.768320995793772	0	0	0	0	0	1	0	0	1	1	1	1	0	1	60.0	0.0	-2.136194316712757	0.9295010400120414	2.2772228323688424	0.0	True	False	True	False	False	False	0.0	0.002661140095570388
chr18_31149234_T_C_b38	0.0129557	7.356279876550748	6.385194398997726	0	0	1	1	1	1	0	0	1	0	0	0	0	1	40.0	0.0	2.681640037094504	1.102733970469506	-1.810760419094308	0.24891193341467477	True	False	True	False	False	False	0.0	0.0026611286140090893
chr18_31149234_T_C_b38	0.0129557	7.356279876550748	6.385194398997726	0	0	1	1	1	1	0	0	1	0	0	0	0	1	40.0	0.0	2.681640037094504	1.102733970469506	-1.810760419094308	0.24891193341467477	True	False	True	False	False	False	0.0	0.0026611286140090893
chr15_65596601_G_A_b38	0.00134051	7.529943370601589	6.655440350367647	0	0	1	0	0	1	0	0	1	0	0	1	0	1	50.0	0.0	-4.823415919277241	3.8242533136625294	-1.5078182482025824	0.0	True	False	True	False	False	False	0.0	0.002661125392745176
chr15_65596601_G_A_b38	0.00134051	7.529943370601589	6.655440350367647	0	0	1	0	0	1	0	0	1	0	0	1	0	1	50.0	0.0	-4.823415919277241	3.8242533136625294	-1.5078182482025824	0.0	True	False	True	False	False	False	0.0	0.002661125392745176
chr15_65596601_G_A_b38	0.00134051	7.529943370601589	6.655440350367647	0	0	1	0	0	1	0	0	1	0	0	1	0	1	50.0	0.0	-4.823415919277241	3.8242533136625294	-1.5078182482025824	0.0	True	False	True	False	False	False	0.0	0.002661125392745176
chr15_65596601_G_A_b38	0.00134051	7.529943370601589	6.655440350367647	0	0	1	0	0	1	0	0	1	0	0	1	0	1	50.0	0.0	-4.823415919277241	3.8242533136625294	-1.5078182482025824	0.0	True	False	True	False	False	False	0.0	0.002661125392745176
chr15_65596601_G_A_b38	0.00134051	7.529943370601589	6.655440350367647	0	0	1	0	0	1	0	0	1	0	0	1	0	1	50.0	0.0	-4.823415919277241	3.8242533136625294	-1.5078182482025824	0.0	True	False	True	False	False	False	0.0	0.002661125392745176
chr15_65596601_G_A_b38	0.00134051	7.529943370601589	6.655440350367647	0	0	1	0	0	1	0	0	1	0	0	1	0	1	50.0	0.0	-4.823415919277241	3.8242533136625294	-1.5078182482025824	0.0	True	False	True	False	False	False	0.0	0.002661125392745176
chr15_65596601_G_A_b38	0.00134051	7.529943370601589	6.655440350367647	0	0	1	0	0	1	0	0	1	0	0	1	0	1	50.0	0.0	-4.823415919277241	3.8242533136625294	-1.5078182482025824	0.0	True	False	True	False	False	False	0.0	0.002661125392745176
chr15_65596601_G_A_b38	0.00134051	7.529943370601589	6.655440350367647	0	0	1	0	0	1	0	0	1	0	0	1	0	1	50.0	0.0	-4.823415919277241	3.8242533136625294	-1.5078182482025824	0.0	True	False	True	False	False	False	0.0	0.002661125392745176
chr6_108478547_C_T_b38	0.0142773	7.135687347028144	7.135687347028144	0	0	1	0	0	0	0	0	0	0	0	0	0	1	50.0	0.0	-14.49960225857628	5.40710960555519	5.629344095643226	0.0	True	False	True	False	False	False	0.0	0.002661123243470436
chr6_108478547_C_T_b38	0.0142773	7.135687347028144	7.135687347028144	0	0	1	0	0	0	0	0	0	0	0	0	0	1	50.0	0.0	-14.49960225857628	5.40710960555519	5.629344095643226	0.0	True	False	True	False	False	False	0.0	0.002661123243470436
chr6_108478547_C_T_b38	0.0142773	7.135687347028144	7.135687347028144	0	0	1	0	0	0	0	0	0	0	0	0	0	1	50.0	0.0	-14.49960225857628	5.40710960555519	5.629344095643226	0.0	True	False	True	False	False	False	0.0	0.002661123243470436
chr16_10442167_A_T_b38	0.0155935	7.441906728051625	7.441906728051625	0	0	0	0	0	0	0	1	0	0	0	0	0	1	40.0	0.012	3.2096600838565834	1.6354210279592658	3.31924314317336	0.0	True	False	True	False	False	False	0.0	0.00266111686668216
chr16_10442167_A_T_b38	0.0155935	7.441906728051625	7.441906728051625	0	0	0	0	0	0	0	1	0	0	0	0	0	1	40.0	0.012	3.2096600838565834	1.6354210279592658	3.31924314317336	0.0	True	False	True	False	False	False	0.0	0.00266111686668216
chr22_41343678_G_A_b38	0.0032489	8.226305988015508	4.634728988229636	0	1	0	1	0	1	0	0	1	1	0	1	0	1	70.0	0.0	2.514533411928692	7.200721330549254	1.616155591759103	1.0351179982728596	True	False	True	False	False	False	0.0	0.002661115853391227
chr22_41343678_G_A_b38	0.0032489	8.226305988015508	4.634728988229636	0	1	0	1	0	1	0	0	1	1	0	1	0	1	70.0	0.0	2.514533411928692	7.200721330549254	1.616155591759103	1.0351179982728596	True	False	True	False	False	False	0.0	0.002661115853391227
chr22_41343678_G_A_b38	0.0032489	8.226305988015508	4.634728988229636	0	1	0	1	0	1	0	0	1	1	0	1	0	1	70.0	0.0	2.514533411928692	7.200721330549254	1.616155591759103	1.0351179982728596	True	False	True	False	False	False	0.0	0.002661115853391227
chr22_41343678_G_A_b38	0.0032489	8.226305988015508	4.634728988229636	0	1	0	1	0	1	0	0	1	1	0	1	0	1	70.0	0.0	2.514533411928692	7.200721330549254	1.616155591759103	1.0351179982728596	True	False	True	False	False	False	0.0	0.002661115853391227
chr17_44905361_G_A_b38	0.00259765	7.933438387627489	4.9344739331306915	1	0	1	0	1	1	0	0	1	0	1	1	1	0	40.0	0.0	-11.624731717513365	0.0	0.2278290465291021	0.0	False	True	True	False	False	False	0.0	0.0026611157347914967
chr17_44905361_G_A_b38	0.032055	7.933438387627489	4.9344739331306915	1	0	1	0	1	1	0	0	1	0	1	1	1	0	40.0	0.0	-11.624731717513365	0.0	0.2278290465291021	0.0	False	True	True	False	False	False	0.0	0.0026611157347914967
chr17_44905361_G_A_b38	0.00259765	7.933438387627489	4.9344739331306915	1	0	1	0	1	1	0	0	1	0	1	1	1	0	40.0	0.0	-11.624731717513365	0.0	0.2278290465291021	0.0	False	True	True	False	False	False	0.0	0.0026611157347914967
chr17_44905361_G_A_b38	0.032055	7.933438387627489	4.9344739331306915	1	0	1	0	1	1	0	0	1	0	1	1	1	0	40.0	0.0	-11.624731717513365	0.0	0.2278290465291021	0.0	False	True	True	False	False	False	0.0	0.0026611157347914967
chr12_47750460_A_C_b38	0.0599092	8.188966863648876	3.58351893845611	0	0	0	0	0	1	0	1	1	1	0	1	0	1	60.0	0.0	-2.949981359860925	0.0	11.26720967786941	0.0	True	False	True	False	False	False	0.0	0.002661110777099137
chr12_47750460_A_C_b38	0.0599092	8.188966863648876	3.58351893845611	0	0	0	0	0	1	0	1	1	1	0	1	0	1	60.0	0.0	-2.949981359860925	0.0	11.26720967786941	0.0	True	False	True	False	False	False	0.0	0.002661110777099137
chr12_47750460_A_C_b38	0.0599092	8.188966863648876	3.58351893845611	0	0	0	0	0	1	0	1	1	1	0	1	0	1	60.0	0.0	-2.949981359860925	0.0	11.26720967786941	0.0	True	False	True	False	False	False	0.0	0.002661110777099137
chr12_47750460_A_C_b38	0.0599092	8.188966863648876	3.58351893845611	0	0	0	0	0	1	0	1	1	1	0	1	0	1	60.0	0.0	-2.949981359860925	0.0	11.26720967786941	0.0	True	False	True	False	False	False	0.0	0.002661110777099137
chr12_47750460_A_C_b38	0.0599092	8.188966863648876	3.58351893845611	0	0	0	0	0	1	0	1	1	1	0	1	0	1	60.0	0.0	-2.949981359860925	0.0	11.26720967786941	0.0	True	False	True	False	False	False	0.0	0.002661110777099137
chr12_47750460_A_C_b38	0.0599092	8.188966863648876	3.58351893845611	0	0	0	0	0	1	0	1	1	1	0	1	0	1	60.0	0.0	-2.949981359860925	0.0	11.26720967786941	0.0	True	False	True	False	False	False	0.0	0.002661110777099137
chr12_47750460_A_C_b38	0.0599092	8.188966863648876	3.58351893845611	0	0	0	0	0	1	0	1	1	1	0	1	0	1	60.0	0.0	-2.949981359860925	0.0	11.26720967786941	0.0	True	False	True	False	False	False	0.0	0.002661110777099137
chr12_47750460_A_C_b38	0.0599092	8.188966863648876	3.58351893845611	0	0	0	0	0	1	0	1	1	1	0	1	0	1	60.0	0.0	-2.949981359860925	0.0	11.26720967786941	0.0	True	False	True	False	False	False	0.0	0.002661110777099137
chr17_63487770_T_A_b38	0.00272654	7.101675971619444	6.548219102762372	0	0	1	0	1	0	0	0	0	0	0	0	0	1	40.0	0.001	-12.61478507709661	0.1853494852274035	1.2512257497718196	0.0	True	False	True	False	False	False	0.0	0.002661097678554408
chr17_63487770_T_A_b38	0.00272654	7.101675971619444	6.548219102762372	0	0	1	0	1	0	0	0	0	0	0	0	0	1	40.0	0.001	-12.61478507709661	0.1853494852274035	1.2512257497718196	0.0	True	False	True	False	False	False	0.0	0.002661097678554408
chr17_63487770_T_A_b38	0.00272654	7.101675971619444	6.548219102762372	0	0	1	0	1	0	0	0	0	0	0	0	0	1	40.0	0.001	-12.61478507709661	0.1853494852274035	1.2512257497718196	0.0	True	False	True	False	False	False	0.0	0.002661097678554408
chr17_63487770_T_A_b38	0.0174355	7.101675971619444	6.548219102762372	0	0	1	0	1	0	0	0	0	0	0	0	0	1	40.0	0.001	-12.61478507709661	0.1853494852274035	1.2512257497718196	0.0	True	False	True	False	False	False	0.0	0.002661097678554408
chr17_63487770_T_A_b38	0.00272654	7.101675971619444	6.548219102762372	0	0	1	0	1	0	0	0	0	0	0	0	0	1	40.0	0.001	-12.61478507709661	0.1853494852274035	1.2512257497718196	0.0	True	False	True	False	False	False	0.0	0.002661097678554408
chr17_63487770_T_A_b38	0.00272654	7.101675971619444	6.548219102762372	0	0	1	0	1	0	0	0	0	0	0	0	0	1	40.0	0.001	-12.61478507709661	0.1853494852274035	1.2512257497718196	0.0	True	False	True	False	False	False	0.0	0.002661097678554408
chr17_63487770_T_A_b38	0.00272654	7.101675971619444	6.548219102762372	0	0	1	0	1	0	0	0	0	0	0	0	0	1	40.0	0.001	-12.61478507709661	0.1853494852274035	1.2512257497718196	0.0	True	False	True	False	False	False	0.0	0.002661097678554408
chr17_63487770_T_A_b38	0.0174355	7.101675971619444	6.548219102762372	0	0	1	0	1	0	0	0	0	0	0	0	0	1	40.0	0.001	-12.61478507709661	0.1853494852274035	1.2512257497718196	0.0	True	False	True	False	False	False	0.0	0.002661097678554408
chr17_63487770_T_A_b38	0.0174355	7.101675971619444	6.548219102762372	0	0	1	0	1	0	0	0	0	0	0	0	0	1	40.0	0.001	-12.61478507709661	0.1853494852274035	1.2512257497718196	0.0	True	False	True	False	False	False	0.0	0.002661097678554408
chr17_63487770_T_A_b38	0.0174355	7.101675971619444	6.548219102762372	0	0	1	0	1	0	0	0	0	0	0	0	0	1	40.0	0.001	-12.61478507709661	0.1853494852274035	1.2512257497718196	0.0	True	False	True	False	False	False	0.0	0.002661097678554408
chr17_63487770_T_A_b38	0.00272654	7.101675971619444	6.548219102762372	0	0	1	0	1	0	0	0	0	0	0	0	0	1	40.0	0.001	-12.61478507709661	0.1853494852274035	1.2512257497718196	0.0	True	False	True	False	False	False	0.0	0.002661097678554408
chr17_63487770_T_A_b38	0.00272654	7.101675971619444	6.548219102762372	0	0	1	0	1	0	0	0	0	0	0	0	0	1	40.0	0.001	-12.61478507709661	0.1853494852274035	1.2512257497718196	0.0	True	False	True	False	False	False	0.0	0.002661097678554408
chr17_63487770_T_A_b38	0.0174355	7.101675971619444	6.548219102762372	0	0	1	0	1	0	0	0	0	0	0	0	0	1	40.0	0.001	-12.61478507709661	0.1853494852274035	1.2512257497718196	0.0	True	False	True	False	False	False	0.0	0.002661097678554408
chr17_63487770_T_A_b38	0.00272654	7.101675971619444	6.548219102762372	0	0	1	0	1	0	0	0	0	0	0	0	0	1	40.0	0.001	-12.61478507709661	0.1853494852274035	1.2512257497718196	0.0	True	False	True	False	False	False	0.0	0.002661097678554408
chr17_63487770_T_A_b38	0.00272654	7.101675971619444	6.548219102762372	0	0	1	0	1	0	0	0	0	0	0	0	0	1	40.0	0.001	-12.61478507709661	0.1853494852274035	1.2512257497718196	0.0	True	False	True	False	False	False	0.0	0.002661097678554408
chr17_63487770_T_A_b38	0.00272654	7.101675971619444	6.548219102762372	0	0	1	0	1	0	0	0	0	0	0	0	0	1	40.0	0.001	-12.61478507709661	0.1853494852274035	1.2512257497718196	0.0	True	False	True	False	False	False	0.0	0.002661097678554408
chr17_63487770_T_A_b38	0.0174355	7.101675971619444	6.548219102762372	0	0	1	0	1	0	0	0	0	0	0	0	0	1	40.0	0.001	-12.61478507709661	0.1853494852274035	1.2512257497718196	0.0	True	False	True	False	False	False	0.0	0.002661097678554408
chr17_63487770_T_A_b38	0.0174355	7.101675971619444	6.548219102762372	0	0	1	0	1	0	0	0	0	0	0	0	0	1	40.0	0.001	-12.61478507709661	0.1853494852274035	1.2512257497718196	0.0	True	False	True	False	False	False	0.0	0.002661097678554408
chr17_63487770_T_A_b38	0.0174355	7.101675971619444	6.548219102762372	0	0	1	0	1	0	0	0	0	0	0	0	0	1	40.0	0.001	-12.61478507709661	0.1853494852274035	1.2512257497718196	0.0	True	False	True	False	False	False	0.0	0.002661097678554408
chr17_63487770_T_A_b38	0.0174355	7.101675971619444	6.548219102762372	0	0	1	0	1	0	0	0	0	0	0	0	0	1	40.0	0.001	-12.61478507709661	0.1853494852274035	1.2512257497718196	0.0	True	False	True	False	False	False	0.0	0.002661097678554408
chr17_63487770_T_A_b38	0.0174355	7.101675971619444	6.548219102762372	0	0	1	0	1	0	0	0	0	0	0	0	0	1	40.0	0.001	-12.61478507709661	0.1853494852274035	1.2512257497718196	0.0	True	False	True	False	False	False	0.0	0.002661097678554408
chr17_63487770_T_A_b38	0.0174355	7.101675971619444	6.548219102762372	0	0	1	0	1	0	0	0	0	0	0	0	0	1	40.0	0.001	-12.61478507709661	0.1853494852274035	1.2512257497718196	0.0	True	False	True	False	False	False	0.0	0.002661097678554408
chr10_60789664_C_T_b38	0.0104401	7.268920128193722	7.266128779556451	0	0	0	0	0	0	0	0	0	0	0	1	0	1	40.0	0.018	2.4751057324456407	0.0763243328001612	5.720302561808623	0.500968924628566	True	False	True	False	False	False	0.0	0.0026610936972976803
chr10_60789664_C_T_b38	0.00299759	7.268920128193722	7.266128779556451	0	0	0	0	0	0	0	0	0	0	0	1	0	1	40.0	0.018	2.4751057324456407	0.0763243328001612	5.720302561808623	0.500968924628566	True	False	True	False	False	False	0.0	0.0026610936972976803
chr16_50087862_C_G_b38	0.00624176	7.4073177104694174	7.321188556739478	0	0	0	0	0	0	0	0	0	0	0	1	0	1	60.0	0.001	-3.34593878420114	0.0	-0.1388231353665006	0.2503369733577329	True	False	True	False	False	False	0.0	0.002661073958548236
chr16_50087862_C_G_b38	0.00487731	7.4073177104694174	7.321188556739478	0	0	0	0	0	0	0	0	0	0	0	1	0	1	60.0	0.001	-3.34593878420114	0.0	-0.1388231353665006	0.2503369733577329	True	False	True	False	False	False	0.0	0.002661073958548236
chr16_50087862_C_G_b38	0.00624176	7.4073177104694174	7.321188556739478	0	0	0	0	0	0	0	0	0	0	0	1	0	1	60.0	0.001	-3.34593878420114	0.0	-0.1388231353665006	0.2503369733577329	True	False	True	False	False	False	0.0	0.002661073958548236
chr16_50087862_C_G_b38	0.00487731	7.4073177104694174	7.321188556739478	0	0	0	0	0	0	0	0	0	0	0	1	0	1	60.0	0.001	-3.34593878420114	0.0	-0.1388231353665006	0.2503369733577329	True	False	True	False	False	False	0.0	0.002661073958548236
chr16_50087862_C_G_b38	0.00624176	7.4073177104694174	7.321188556739478	0	0	0	0	0	0	0	0	0	0	0	1	0	1	60.0	0.001	-3.34593878420114	0.0	-0.1388231353665006	0.2503369733577329	True	False	True	False	False	False	0.0	0.002661073958548236
chr16_50087862_C_G_b38	0.00487731	7.4073177104694174	7.321188556739478	0	0	0	0	0	0	0	0	0	0	0	1	0	1	60.0	0.001	-3.34593878420114	0.0	-0.1388231353665006	0.2503369733577329	True	False	True	False	False	False	0.0	0.002661073958548236
chr16_50087862_C_G_b38	0.00487731	7.4073177104694174	7.321188556739478	0	0	0	0	0	0	0	0	0	0	0	1	0	1	60.0	0.001	-3.34593878420114	0.0	-0.1388231353665006	0.2503369733577329	True	False	True	False	False	False	0.0	0.002661073958548236
chr16_50087862_C_G_b38	0.00624176	7.4073177104694174	7.321188556739478	0	0	0	0	0	0	0	0	0	0	0	1	0	1	60.0	0.001	-3.34593878420114	0.0	-0.1388231353665006	0.2503369733577329	True	False	True	False	False	False	0.0	0.002661073958548236
chr1_113672138_T_C_b38	0.00104946	7.191429330036379	5.713732805509369	0	0	0	1	0	0	0	0	0	0	0	0	0	1	40.0	0.0	0.8047731631780579	0.0	5.548731787875767	1.1648874458218765	True	False	True	False	False	False	0.0	0.0026610729396147072
chr1_113672138_T_C_b38	0.00104946	7.191429330036379	5.713732805509369	0	0	0	1	0	0	0	0	0	0	0	0	0	1	40.0	0.0	0.8047731631780579	0.0	5.548731787875767	1.1648874458218765	True	False	True	False	False	False	0.0	0.0026610729396147072
chr20_3936981_T_C_b38	0.00762075	7.59488438721652	7.554334823725748	0	0	0	0	0	1	0	0	1	0	0	0	0	1	60.0	0.0	-4.9189343176587	0.4043333239217572	3.0793222457065426	1.7454352136559377	True	False	True	False	False	False	0.0	0.002661066561315255
chr20_3936981_T_C_b38	0.00299929	7.59488438721652	7.554334823725748	0	0	0	0	0	1	0	0	1	0	0	0	0	1	60.0	0.0	-4.9189343176587	0.4043333239217572	3.0793222457065426	1.7454352136559377	True	False	True	False	False	False	0.0	0.002661066561315255
chr20_3936981_T_C_b38	0.00762075	7.59488438721652	7.554334823725748	0	0	0	0	0	1	0	0	1	0	0	0	0	1	60.0	0.0	-4.9189343176587	0.4043333239217572	3.0793222457065426	1.7454352136559377	True	False	True	False	False	False	0.0	0.002661066561315255
chr20_3936981_T_C_b38	0.00381063	7.59488438721652	7.554334823725748	0	0	0	0	0	1	0	0	1	0	0	0	0	1	60.0	0.0	-4.9189343176587	0.4043333239217572	3.0793222457065426	1.7454352136559377	True	False	True	False	False	False	0.0	0.002661066561315255
chr20_3936981_T_C_b38	0.00381063	7.59488438721652	7.554334823725748	0	0	0	0	0	1	0	0	1	0	0	0	0	1	60.0	0.0	-4.9189343176587	0.4043333239217572	3.0793222457065426	1.7454352136559377	True	False	True	False	False	False	0.0	0.002661066561315255
chr20_3936981_T_C_b38	0.00299929	7.59488438721652	7.554334823725748	0	0	0	0	0	1	0	0	1	0	0	0	0	1	60.0	0.0	-4.9189343176587	0.4043333239217572	3.0793222457065426	1.7454352136559377	True	False	True	False	False	False	0.0	0.002661066561315255
chr1_53029109_C_T_b38	0.0084767	6.946013991099227	6.946013991099227	0	0	1	0	0	0	0	0	0	0	0	0	0	1	30.0	0.0	-6.353428736805709	3.876118971569285	1.5671497234758718	0.0	True	False	True	False	False	False	0.0	0.002661062987683577
chr1_53029109_C_T_b38	0.00641995	6.946013991099227	6.946013991099227	0	0	1	0	0	0	0	0	0	0	0	0	0	1	30.0	0.0	-6.353428736805709	3.876118971569285	1.5671497234758718	0.0	True	False	True	False	False	False	0.0	0.002661062987683577
chr7_11464224_G_A_b38	0.00882249	7.641084249174914	7.641084249174914	0	0	0	1	0	0	0	0	0	0	0	1	0	0	60.0	0.0	-8.696043316502813	0.0	0.3107054785640386	0.606395633107752	True	False	True	False	False	False		0.002661045411840042
chr1_159194749_C_T_b38	0.00402233	7.683403681053826	6.565264970035361	0	0	0	0	0	0	0	0	0	0	1	1	0	0	50.0	0.0	-4.886363152950955	3.717979448924461	8.64071990798162	0.0	True	False	True	False	False	False	0.0	0.0026610446432520874
chr1_159194749_C_T_b38	0.00402233	7.683403681053826	6.565264970035361	0	0	0	0	0	0	0	0	0	0	1	1	0	0	50.0	0.0	-4.886363152950955	3.717979448924461	8.64071990798162	0.0	True	False	True	False	False	False	0.0	0.0026610446432520874
chr1_159194749_C_T_b38	0.00402233	7.683403681053826	6.565264970035361	0	0	0	0	0	0	0	0	0	0	1	1	0	0	50.0	0.0	-4.886363152950955	3.717979448924461	8.64071990798162	0.0	True	False	True	False	False	False	0.0	0.0026610446432520874
chr1_159194749_C_T_b38	0.00402233	7.683403681053826	6.565264970035361	0	0	0	0	0	0	0	0	0	0	1	1	0	0	50.0	0.0	-4.886363152950955	3.717979448924461	8.64071990798162	0.0	True	False	True	False	False	False	0.0	0.0026610446432520874
chr20_41516320_T_C_b38	0.0133322	7.221835825288449	7.221835825288449	0	0	0	0	0	0	0	0	0	0	0	1	0	1	50.0	0.0	0.5503588357299395	0.0	-0.1849853809225479	0.0	True	False	True	False	False	False	0.0	0.002661044007472121
chr20_41516320_T_C_b38	0.0247291	7.221835825288449	7.221835825288449	0	0	0	0	0	0	0	0	0	0	0	1	0	1	50.0	0.0	0.5503588357299395	0.0	-0.1849853809225479	0.0	True	False	True	False	False	False	0.0	0.002661044007472121
chr12_63785964_A_G_b38	0.00244247	6.902742737158593	6.3561076606958915	0	0	1	0	0	0	0	0	0	0	0	0	0	1	20.0	0.084	2.633514068884479	0.0	8.307608783336384	3.0106264523195705	True	False	True	False	False	False	0.0	0.002661023033586986
chr12_63785964_A_G_b38	0.0328194	6.902742737158593	6.3561076606958915	0	0	1	0	0	0	0	0	0	0	0	0	0	1	20.0	0.084	2.633514068884479	0.0	8.307608783336384	3.0106264523195705	True	False	True	False	False	False	0.0	0.002661023033586986
chr12_63785964_A_G_b38	0.00244247	6.902742737158593	6.3561076606958915	0	0	1	0	0	0	0	0	0	0	0	0	0	1	20.0	0.084	2.633514068884479	0.0	8.307608783336384	3.0106264523195705	True	False	True	False	False	False	0.0	0.002661023033586986
chr12_63785964_A_G_b38	0.0328194	6.902742737158593	6.3561076606958915	0	0	1	0	0	0	0	0	0	0	0	0	0	1	20.0	0.084	2.633514068884479	0.0	8.307608783336384	3.0106264523195705	True	False	True	False	False	False	0.0	0.002661023033586986
chr12_63785964_A_G_b38	0.0328194	6.902742737158593	6.3561076606958915	0	0	1	0	0	0	0	0	0	0	0	0	0	1	20.0	0.084	2.633514068884479	0.0	8.307608783336384	3.0106264523195705	True	False	True	False	False	False	0.0	0.002661023033586986
chr12_63785964_A_G_b38	0.00244247	6.902742737158593	6.3561076606958915	0	0	1	0	0	0	0	0	0	0	0	0	0	1	20.0	0.084	2.633514068884479	0.0	8.307608783336384	3.0106264523195705	True	False	True	False	False	False	0.0	0.002661023033586986
chr15_61931894_T_C_b38	0.00763409	6.690842277418564	6.455198563340122	0	0	0	1	1	0	0	0	0	0	0	0	0	1	20.0	0.013	-10.087321519624323	4.017356782876808	3.389596500394461	2.43378097142633	True	False	True	False	False	False	0.0	0.0026610108666836017
chr1_46939736_A_C_b38	0.00194115	7.462214939768189	7.315218389752975	0	0	0	0	0	1	0	0	1	1	0	1	0	0	40.0	0.0	-2.2229035971881643	0.0	3.351284793052777	1.0203494597490281	True	False	True	False	False	False	0.0	0.002660998333801382
chr8_144397708_C_T_b38	0.00191523	8.027802848370312	3.5553480614894135	0	0	0	1	0	0	0	1	0	0	0	1	0	0	70.0	0.0	-0.2620549907858885	2.528962392082576	3.59160332042881	1.6567370207662577	True	False	True	False	False	False	0.0	0.0026609982795087264
chr8_144397708_C_T_b38	0.00191523	8.027802848370312	3.5553480614894135	0	0	0	1	0	0	0	1	0	0	0	1	0	0	70.0	0.0	-0.2620549907858885	2.528962392082576	3.59160332042881	1.6567370207662577	True	False	True	False	False	False	0.0	0.0026609982795087264
chr8_144397708_C_T_b38	0.00191523	8.027802848370312	3.5553480614894135	0	0	0	1	0	0	0	1	0	0	0	1	0	0	70.0	0.0	-0.2620549907858885	2.528962392082576	3.59160332042881	1.6567370207662577	True	False	True	False	False	False	0.0	0.0026609982795087264
chr8_144397708_C_T_b38	0.00191523	8.027802848370312	3.5553480614894135	0	0	0	1	0	0	0	1	0	0	0	1	0	0	70.0	0.0	-0.2620549907858885	2.528962392082576	3.59160332042881	1.6567370207662577	True	False	True	False	False	False	0.0	0.0026609982795087264
chr8_144397708_C_T_b38	0.00191523	8.027802848370312	3.5553480614894135	0	0	0	1	0	0	0	1	0	0	0	1	0	0	70.0	0.0	-0.2620549907858885	2.528962392082576	3.59160332042881	1.6567370207662577	True	False	True	False	False	False	0.0	0.0026609982795087264
chr8_144397708_C_T_b38	0.00191523	8.027802848370312	3.5553480614894135	0	0	0	1	0	0	0	1	0	0	0	1	0	0	70.0	0.0	-0.2620549907858885	2.528962392082576	3.59160332042881	1.6567370207662577	True	False	True	False	False	False	0.0	0.0026609982795087264
chr8_144397708_C_T_b38	0.00191523	8.027802848370312	3.5553480614894135	0	0	0	1	0	0	0	1	0	0	0	1	0	0	70.0	0.0	-0.2620549907858885	2.528962392082576	3.59160332042881	1.6567370207662577	True	False	True	False	False	False	0.0	0.0026609982795087264
chr8_144397708_C_T_b38	0.00191523	8.027802848370312	3.5553480614894135	0	0	0	1	0	0	0	1	0	0	0	1	0	0	70.0	0.0	-0.2620549907858885	2.528962392082576	3.59160332042881	1.6567370207662577	True	False	True	False	False	False	0.0	0.0026609982795087264
chr8_144397708_C_T_b38	0.00191523	8.027802848370312	3.5553480614894135	0	0	0	1	0	0	0	1	0	0	0	1	0	0	70.0	0.0	-0.2620549907858885	2.528962392082576	3.59160332042881	1.6567370207662577	True	False	True	False	False	False	0.0	0.0026609982795087264
chr8_144397708_C_T_b38	0.00191523	8.027802848370312	3.5553480614894135	0	0	0	1	0	0	0	1	0	0	0	1	0	0	70.0	0.0	-0.2620549907858885	2.528962392082576	3.59160332042881	1.6567370207662577	True	False	True	False	False	False	0.0	0.0026609982795087264
chr8_144397708_C_T_b38	0.00191523	8.027802848370312	3.5553480614894135	0	0	0	1	0	0	0	1	0	0	0	1	0	0	70.0	0.0	-0.2620549907858885	2.528962392082576	3.59160332042881	1.6567370207662577	True	False	True	False	False	False	0.0	0.0026609982795087264
chr8_144397708_C_T_b38	0.00191523	8.027802848370312	3.5553480614894135	0	0	0	1	0	0	0	1	0	0	0	1	0	0	70.0	0.0	-0.2620549907858885	2.528962392082576	3.59160332042881	1.6567370207662577	True	False	True	False	False	False	0.0	0.0026609982795087264
chr8_144397708_C_T_b38	0.00191523	8.027802848370312	3.5553480614894135	0	0	0	1	0	0	0	1	0	0	0	1	0	0	70.0	0.0	-0.2620549907858885	2.528962392082576	3.59160332042881	1.6567370207662577	True	False	True	False	False	False	0.0	0.0026609982795087264
chr8_144397708_C_T_b38	0.00191523	8.027802848370312	3.5553480614894135	0	0	0	1	0	0	0	1	0	0	0	1	0	0	70.0	0.0	-0.2620549907858885	2.528962392082576	3.59160332042881	1.6567370207662577	True	False	True	False	False	False	0.0	0.0026609982795087264
chr8_144397708_C_T_b38	0.00191523	8.027802848370312	3.5553480614894135	0	0	0	1	0	0	0	1	0	0	0	1	0	0	70.0	0.0	-0.2620549907858885	2.528962392082576	3.59160332042881	1.6567370207662577	True	False	True	False	False	False	0.0	0.0026609982795087264
chr8_144397708_C_T_b38	0.00191523	8.027802848370312	3.5553480614894135	0	0	0	1	0	0	0	1	0	0	0	1	0	0	70.0	0.0	-0.2620549907858885	2.528962392082576	3.59160332042881	1.6567370207662577	True	False	True	False	False	False	0.0	0.0026609982795087264
chr8_144397708_C_T_b38	0.00191523	8.027802848370312	3.5553480614894135	0	0	0	1	0	0	0	1	0	0	0	1	0	0	70.0	0.0	-0.2620549907858885	2.528962392082576	3.59160332042881	1.6567370207662577	True	False	True	False	False	False	0.0	0.0026609982795087264
chr8_144397708_C_T_b38	0.00191523	8.027802848370312	3.5553480614894135	0	0	0	1	0	0	0	1	0	0	0	1	0	0	70.0	0.0	-0.2620549907858885	2.528962392082576	3.59160332042881	1.6567370207662577	True	False	True	False	False	False	0.0	0.0026609982795087264
chr8_144397708_C_T_b38	0.00191523	8.027802848370312	3.5553480614894135	0	0	0	1	0	0	0	1	0	0	0	1	0	0	70.0	0.0	-0.2620549907858885	2.528962392082576	3.59160332042881	1.6567370207662577	True	False	True	False	False	False	0.0	0.0026609982795087264
chr8_144397708_C_T_b38	0.00191523	8.027802848370312	3.5553480614894135	0	0	0	1	0	0	0	1	0	0	0	1	0	0	70.0	0.0	-0.2620549907858885	2.528962392082576	3.59160332042881	1.6567370207662577	True	False	True	False	False	False	0.0	0.0026609982795087264
chr8_144397708_C_T_b38	0.00191523	8.027802848370312	3.5553480614894135	0	0	0	1	0	0	0	1	0	0	0	1	0	0	70.0	0.0	-0.2620549907858885	2.528962392082576	3.59160332042881	1.6567370207662577	True	False	True	False	False	False	0.0	0.0026609982795087264
chr8_144397708_C_T_b38	0.00191523	8.027802848370312	3.5553480614894135	0	0	0	1	0	0	0	1	0	0	0	1	0	0	70.0	0.0	-0.2620549907858885	2.528962392082576	3.59160332042881	1.6567370207662577	True	False	True	False	False	False	0.0	0.0026609982795087264
chr8_144397708_C_T_b38	0.00191523	8.027802848370312	3.5553480614894135	0	0	0	1	0	0	0	1	0	0	0	1	0	0	70.0	0.0	-0.2620549907858885	2.528962392082576	3.59160332042881	1.6567370207662577	True	False	True	False	False	False	0.0	0.0026609982795087264
chr19_54984522_T_A_b38	0.00153173	7.492203042618741	6.263398262591624	0	0	0	1	0	0	0	0	0	0	0	0	0	1	60.0	0.005	6.196505675796415	0.0	7.88224957142571	1.5491882164444633	True	False	True	False	False	False	0.0	0.0026609758857013164
chr19_54984522_T_A_b38	0.00116266	7.492203042618741	6.263398262591624	0	0	0	1	0	0	0	0	0	0	0	0	0	1	60.0	0.005	6.196505675796415	0.0	7.88224957142571	1.5491882164444633	True	False	True	False	False	False	0.0	0.0026609758857013164
chr19_54984522_T_A_b38	0.00153173	7.492203042618741	6.263398262591624	0	0	0	1	0	0	0	0	0	0	0	0	0	1	60.0	0.005	6.196505675796415	0.0	7.88224957142571	1.5491882164444633	True	False	True	False	False	False	0.0	0.0026609758857013164
chr19_54984522_T_A_b38	0.00116266	7.492203042618741	6.263398262591624	0	0	0	1	0	0	0	0	0	0	0	0	0	1	60.0	0.005	6.196505675796415	0.0	7.88224957142571	1.5491882164444633	True	False	True	False	False	False	0.0	0.0026609758857013164
chr8_143324756_T_C_b38	0.001525	7.370860166536716	4.852030263919617	0	0	0	0	0	0	0	0	0	0	0	1	0	1	60.0	0.0	4.216869124065169	0.0	1.61763924916459	0.0	True	False	True	False	False	False	0.0	0.0026609695876499777
chr8_143324756_T_C_b38	0.001525	7.370860166536716	4.852030263919617	0	0	0	0	0	0	0	0	0	0	0	1	0	1	60.0	0.0	4.216869124065169	0.0	1.61763924916459	0.0	True	False	True	False	False	False	0.0	0.0026609695876499777
chr3_130720518_A_C_b38	0.00176495	6.8966943316227125	7.59337419312129	0	0	0	1	0	0	0	0	0	0	0	0	0	1	20.0	0.0	-1.2695830749923296	17.95444801160115	2.584279490537405	0.10139976692499175	True	False	True	False	False	False	0.0	0.002660931552394905
chr3_130720518_A_C_b38	0.00176495	6.8966943316227125	7.59337419312129	0	0	0	1	0	0	0	0	0	0	0	0	0	1	20.0	0.0	-1.2695830749923296	17.95444801160115	2.584279490537405	0.10139976692499175	True	False	True	False	False	False	0.0	0.002660931552394905
chr3_130720518_A_C_b38	0.00176495	6.8966943316227125	7.59337419312129	0	0	0	1	0	0	0	0	0	0	0	0	0	1	20.0	0.0	-1.2695830749923296	17.95444801160115	2.584279490537405	0.10139976692499175	True	False	True	False	False	False	0.0	0.002660931552394905
chr3_130720518_A_C_b38	0.00176495	6.8966943316227125	7.59337419312129	0	0	0	1	0	0	0	0	0	0	0	0	0	1	20.0	0.0	-1.2695830749923296	17.95444801160115	2.584279490537405	0.10139976692499175	True	False	True	False	False	False	0.0	0.002660931552394905
chr3_130720518_A_C_b38	0.00176495	6.8966943316227125	7.59337419312129	0	0	0	1	0	0	0	0	0	0	0	0	0	1	20.0	0.0	-1.2695830749923296	17.95444801160115	2.584279490537405	0.10139976692499175	True	False	True	False	False	False	0.0	0.002660931552394905
chr7_40750658_A_G_b38	0.0180041	7.057897937411856	7.057897937411856	0	0	1	1	0	0	0	0	0	0	0	0	0	0	40.0	0.0	3.888007082420496	0.0	-8.39216193846508	0.0	True	False	True	False	False	False	0.0	0.0026609221672441604
chr7_40750658_A_G_b38	0.00306834	7.057897937411856	7.057897937411856	0	0	1	1	0	0	0	0	0	0	0	0	0	0	40.0	0.0	3.888007082420496	0.0	-8.39216193846508	0.0	True	False	True	False	False	False	0.0	0.0026609221672441604
chr7_40750658_A_G_b38	0.0180041	7.057897937411856	7.057897937411856	0	0	1	1	0	0	0	0	0	0	0	0	0	0	40.0	0.0	3.888007082420496	0.0	-8.39216193846508	0.0	True	False	True	False	False	False	0.0	0.0026609221672441604
chr7_40750658_A_G_b38	0.0180041	7.057897937411856	7.057897937411856	0	0	1	1	0	0	0	0	0	0	0	0	0	0	40.0	0.0	3.888007082420496	0.0	-8.39216193846508	0.0	True	False	True	False	False	False	0.0	0.0026609221672441604
chr7_40750658_A_G_b38	0.00306834	7.057897937411856	7.057897937411856	0	0	1	1	0	0	0	0	0	0	0	0	0	0	40.0	0.0	3.888007082420496	0.0	-8.39216193846508	0.0	True	False	True	False	False	False	0.0	0.0026609221672441604
chr7_40750658_A_G_b38	0.00306834	7.057897937411856	7.057897937411856	0	0	1	1	0	0	0	0	0	0	0	0	0	0	40.0	0.0	3.888007082420496	0.0	-8.39216193846508	0.0	True	False	True	False	False	False	0.0	0.0026609221672441604
chr17_67183490_G_C_b38	0.00397033	7.412160334945205	8.230843564198235	0	0	1	0	0	1	0	0	1	1	0	1	0	1	40.0	0.016	10.18600876604359	0.0	-1.0229138023788806	0.7461792264007912	True	False	True	False	False	False	0.0	0.0026609054251675096
chr13_46730403_G_T_b38	0.00360129	7.350516171833998	7.258412150595307	0	0	0	0	0	0	0	1	0	0	0	1	0	1	40.0	0.0	0.1232803080490013	0.0	4.404548491598469	1.0509059215446683	True	False	True	False	False	False	0.0	0.0026608888963554323
chr13_46730403_G_T_b38	0.0117234	7.350516171833998	7.258412150595307	0	0	0	0	0	0	0	1	0	0	0	1	0	1	40.0	0.0	0.1232803080490013	0.0	4.404548491598469	1.0509059215446683	True	False	True	False	False	False	0.0	0.0026608888963554323
chr13_46730403_G_T_b38	0.0117234	7.350516171833998	7.258412150595307	0	0	0	0	0	0	0	1	0	0	0	1	0	1	40.0	0.0	0.1232803080490013	0.0	4.404548491598469	1.0509059215446683	True	False	True	False	False	False	0.0	0.0026608888963554323
chr13_46730403_G_T_b38	0.0117234	7.350516171833998	7.258412150595307	0	0	0	0	0	0	0	1	0	0	0	1	0	1	40.0	0.0	0.1232803080490013	0.0	4.404548491598469	1.0509059215446683	True	False	True	False	False	False	0.0	0.0026608888963554323
chr13_46730403_G_T_b38	0.00360129	7.350516171833998	7.258412150595307	0	0	0	0	0	0	0	1	0	0	0	1	0	1	40.0	0.0	0.1232803080490013	0.0	4.404548491598469	1.0509059215446683	True	False	True	False	False	False	0.0	0.0026608888963554323
chr13_46730403_G_T_b38	0.00360129	7.350516171833998	7.258412150595307	0	0	0	0	0	0	0	1	0	0	0	1	0	1	40.0	0.0	0.1232803080490013	0.0	4.404548491598469	1.0509059215446683	True	False	True	False	False	False	0.0	0.0026608888963554323
chr19_18739898_A_T_b38	0.00695637	8.0106915391303	8.010359588919783	0	0	1	0	0	1	0	0	1	1	0	1	0	0	60.0	0.001	3.335910507387368	5.702099508697353	6.997253466646413	0.0	True	False	True	False	False	False	0.0	0.0026608867447775924
chr6_161071159_A_T_b38	0.0163616	6.313548046277095	5.736572297479192	0	0	0	0	0	0	0	0	0	0	0	1	0	1	10.0	0.0	-11.054282762967636	10.30902186881652	5.212149988288843	0.0	True	False	True	False	False	False	0.0	0.002660857222746681
chr21_39177363_G_C_b38	0.00105456	7.158513997329321	4.276666119016055	0	0	0	0	1	0	0	0	0	0	1	0	0	1	20.0	0.0	3.481621442151533	3.957887924611992	2.0687857671964807	0.0	True	False	True	False	False	False	0.0	0.0026608517061553236
chr21_39177363_G_C_b38	0.00105456	7.158513997329321	4.276666119016055	0	0	0	0	1	0	0	0	0	0	1	0	0	1	20.0	0.0	3.481621442151533	3.957887924611992	2.0687857671964807	0.0	True	False	True	False	False	False	0.0	0.0026608517061553236
chr21_39177363_G_C_b38	0.00126885	7.158513997329321	4.276666119016055	0	0	0	0	1	0	0	0	0	0	1	0	0	1	20.0	0.0	3.481621442151533	3.957887924611992	2.0687857671964807	0.0	True	False	True	False	False	False	0.0	0.0026608517061553236
chr21_39177363_G_C_b38	0.00126885	7.158513997329321	4.276666119016055	0	0	0	0	1	0	0	0	0	0	1	0	0	1	20.0	0.0	3.481621442151533	3.957887924611992	2.0687857671964807	0.0	True	False	True	False	False	False	0.0	0.0026608517061553236
chr21_39177363_G_C_b38	0.00105456	7.158513997329321	4.276666119016055	0	0	0	0	1	0	0	0	0	0	1	0	0	1	20.0	0.0	3.481621442151533	3.957887924611992	2.0687857671964807	0.0	True	False	True	False	False	False	0.0	0.0026608517061553236
chr21_39177363_G_C_b38	0.00126885	7.158513997329321	4.276666119016055	0	0	0	0	1	0	0	0	0	0	1	0	0	1	20.0	0.0	3.481621442151533	3.957887924611992	2.0687857671964807	0.0	True	False	True	False	False	False	0.0	0.0026608517061553236
chr20_459799_C_T_b38	0.0015341	7.839131648274333	7.838737559599282	0	0	1	0	0	1	0	0	1	1	0	1	0	1	50.0	0.0	-2.2116823815674382	0.0	3.711107868098829	0.0	True	False	True	False	False	False	0.0	0.002660849773964885
chr1_20293136_G_A_b38	0.00279571	7.21890970761906	7.6251071482389	0	0	0	1	0	0	0	0	0	0	0	0	0	0	50.0	0.001	-3.2122900170187005	7.458476942664694	4.360413896740141	1.482010507047896	True	False	True	False	False	False	0.0	0.0026608480363998883
chr8_97068863_C_G_b38	0.00154686	7.956827122090111	7.8838232148921525	0	0	1	0	1	1	0	1	1	1	0	1	0	1	50.0	0.0	-3.66193059497049	1.3756652486568686	2.3047840710666705	0.6721823187493214	True	False	True	False	False	False	0.0	0.0026607952039685904
chr8_97068863_C_G_b38	0.00154686	7.956827122090111	7.8838232148921525	0	0	1	0	1	1	0	1	1	1	0	1	0	1	50.0	0.0	-3.66193059497049	1.3756652486568686	2.3047840710666705	0.6721823187493214	True	False	True	False	False	False	0.0	0.0026607952039685904
chr2_201405050_T_C_b38	0.00593633	7.763871287820222	9.739555860853764	0	0	1	0	1	1	0	1	1	1	0	1	1	1	40.0	0.0	-2.2335877600111287	0.0	5.06060201720792	0.08602208658855659	True	False	True	False	False	False	0.0	0.00266078818547529
chr2_201405050_T_C_b38	0.00146448	7.763871287820222	9.739555860853764	0	0	1	0	1	1	0	1	1	1	0	1	1	1	40.0	0.0	-2.2335877600111287	0.0	5.06060201720792	0.08602208658855659	True	False	True	False	False	False	0.0	0.00266078818547529
chr19_46680034_C_T_b38	0.0312178	7.44716835960004	7.22402480828583	0	0	1	0	0	0	0	0	0	0	0	1	0	1	60.0	0.0	-2.67037222701586	0.0	-10.53191045142023	2.2156864205833813	True	False	True	False	False	False	0.0	0.0026607840946767133
chr19_46680034_C_T_b38	0.0169841	7.44716835960004	7.22402480828583	0	0	1	0	0	0	0	0	0	0	0	1	0	1	60.0	0.0	-2.67037222701586	0.0	-10.53191045142023	2.2156864205833813	True	False	True	False	False	False	0.0	0.0026607840946767133
chr19_46680034_C_T_b38	0.0169841	7.44716835960004	7.22402480828583	0	0	1	0	0	0	0	0	0	0	0	1	0	1	60.0	0.0	-2.67037222701586	0.0	-10.53191045142023	2.2156864205833813	True	False	True	False	False	False	0.0	0.0026607840946767133
chr19_46680034_C_T_b38	0.0312178	7.44716835960004	7.22402480828583	0	0	1	0	0	0	0	0	0	0	0	1	0	1	60.0	0.0	-2.67037222701586	0.0	-10.53191045142023	2.2156864205833813	True	False	True	False	False	False	0.0	0.0026607840946767133
chr17_19562469_G_A_b38	0.0174765	7.589335823170617	7.589335823170617	0	0	0	0	0	1	0	0	1	0	0	1	0	1	60.0	0.002	-0.5103791114709193	12.836978646416805	-8.871579487613914	0.0	True	False	True	False	False	False	0.0	0.00266076679938215
chr17_19562469_G_A_b38	0.0174765	7.589335823170617	7.589335823170617	0	0	0	0	0	1	0	0	1	0	0	1	0	1	60.0	0.002	-0.5103791114709193	12.836978646416805	-8.871579487613914	0.0	True	False	True	False	False	False	0.0	0.00266076679938215
chr1_16203682_C_T_b38	0.00684344	7.550135342488429	6.981934677156389	0	0	1	0	0	0	0	0	0	1	0	1	0	1	50.0	0.017	2.544472039731256	0.0	-1.5912359561139835	0.0	True	False	True	False	False	False	0.0	0.002660753345838531
chr1_16203682_C_T_b38	0.00684344	7.550135342488429	6.981934677156389	0	0	1	0	0	0	0	0	0	1	0	1	0	1	50.0	0.017	2.544472039731256	0.0	-1.5912359561139835	0.0	True	False	True	False	False	False	0.0	0.002660753345838531
chr1_16203682_C_T_b38	0.00684344	7.550135342488429	6.981934677156389	0	0	1	0	0	0	0	0	0	1	0	1	0	1	50.0	0.017	2.544472039731256	0.0	-1.5912359561139835	0.0	True	False	True	False	False	False	0.0	0.002660753345838531
chr1_16203682_C_T_b38	0.00684344	7.550135342488429	6.981934677156389	0	0	1	0	0	0	0	0	0	1	0	1	0	1	50.0	0.017	2.544472039731256	0.0	-1.5912359561139835	0.0	True	False	True	False	False	False	0.0	0.002660753345838531
chr1_16203682_C_T_b38	0.00684344	7.550135342488429	6.981934677156389	0	0	1	0	0	0	0	0	0	1	0	1	0	1	50.0	0.017	2.544472039731256	0.0	-1.5912359561139835	0.0	True	False	True	False	False	False	0.0	0.002660753345838531
chr1_16203682_C_T_b38	0.00311184	7.550135342488429	6.981934677156389	0	0	1	0	0	0	0	0	0	1	0	1	0	1	50.0	0.017	2.544472039731256	0.0	-1.5912359561139835	0.0	True	False	True	False	False	False	0.0	0.002660753345838531
chr1_16203682_C_T_b38	0.00311184	7.550135342488429	6.981934677156389	0	0	1	0	0	0	0	0	0	1	0	1	0	1	50.0	0.017	2.544472039731256	0.0	-1.5912359561139835	0.0	True	False	True	False	False	False	0.0	0.002660753345838531
chr1_16203682_C_T_b38	0.00311184	7.550135342488429	6.981934677156389	0	0	1	0	0	0	0	0	0	1	0	1	0	1	50.0	0.017	2.544472039731256	0.0	-1.5912359561139835	0.0	True	False	True	False	False	False	0.0	0.002660753345838531
chr1_16203682_C_T_b38	0.00311184	7.550135342488429	6.981934677156389	0	0	1	0	0	0	0	0	0	1	0	1	0	1	50.0	0.017	2.544472039731256	0.0	-1.5912359561139835	0.0	True	False	True	False	False	False	0.0	0.002660753345838531
chr1_16203682_C_T_b38	0.00311184	7.550135342488429	6.981934677156389	0	0	1	0	0	0	0	0	0	1	0	1	0	1	50.0	0.017	2.544472039731256	0.0	-1.5912359561139835	0.0	True	False	True	False	False	False	0.0	0.002660753345838531
chr1_16203682_C_T_b38	0.00684344	7.550135342488429	6.981934677156389	0	0	1	0	0	0	0	0	0	1	0	1	0	1	50.0	0.017	2.544472039731256	0.0	-1.5912359561139835	0.0	True	False	True	False	False	False	0.0	0.002660753345838531
chr1_16203682_C_T_b38	0.00311184	7.550135342488429	6.981934677156389	0	0	1	0	0	0	0	0	0	1	0	1	0	1	50.0	0.017	2.544472039731256	0.0	-1.5912359561139835	0.0	True	False	True	False	False	False	0.0	0.002660753345838531
chr1_16203682_C_T_b38	0.00311184	7.550135342488429	6.981934677156389	0	0	1	0	0	0	0	0	0	1	0	1	0	1	50.0	0.017	2.544472039731256	0.0	-1.5912359561139835	0.0	True	False	True	False	False	False	0.0	0.002660753345838531
chr1_16203682_C_T_b38	0.00684344	7.550135342488429	6.981934677156389	0	0	1	0	0	0	0	0	0	1	0	1	0	1	50.0	0.017	2.544472039731256	0.0	-1.5912359561139835	0.0	True	False	True	False	False	False	0.0	0.002660753345838531
chr1_16203682_C_T_b38	0.00311184	7.550135342488429	6.981934677156389	0	0	1	0	0	0	0	0	0	1	0	1	0	1	50.0	0.017	2.544472039731256	0.0	-1.5912359561139835	0.0	True	False	True	False	False	False	0.0	0.002660753345838531
chr1_16203682_C_T_b38	0.00684344	7.550135342488429	6.981934677156389	0	0	1	0	0	0	0	0	0	1	0	1	0	1	50.0	0.017	2.544472039731256	0.0	-1.5912359561139835	0.0	True	False	True	False	False	False	0.0	0.002660753345838531
chr3_98795197_G_C_b38	0.00107922	8.118802996980035	4.060443010546419	0	0	1	0	0	0	0	1	0	0	1	1	0	1	40.0	0.0	-9.513514011972983	7.43512633805757	-2.823150951698046	0.0	False	True	True	False	False	False	0.0	0.002660750371803134
chr19_40559035_A_G_b38	0.0042222	7.221835825288449	7.024649030453636	0	0	1	0	0	0	0	0	0	0	0	0	0	0	50.0	0.007	-2.9781843415253357	1.1241339503173182	2.7614527428999978	0.45195867934829437	True	False	True	False	False	False	0.0	0.0026607446614987673
chr8_103932334_C_T_b38	0.00438311	6.977281341630747	6.848005274576363	0	0	0	0	0	0	0	0	0	0	0	0	0	0	40.0	0.0	-6.810822844205646	0.0	1.9381701665498448	2.774417968961223	True	False	True	False	False	False	0.0	0.002660718949361956
chr1_68162444_C_T_b38	0.00185188	8.0702808933939	6.472346294500901	1	0	1	1	0	1	0	0	1	0	0	1	0	1	60.0	1.0	-4.058540396889757	0.0	3.317007457385948	0.0	False	True	True	False	False	False	0.0	0.0026607026826325395
chr1_68162444_C_T_b38	0.00185188	8.0702808933939	6.472346294500901	1	0	1	1	0	1	0	0	1	0	0	1	0	1	60.0	1.0	-4.058540396889757	0.0	3.317007457385948	0.0	False	True	True	False	False	False	0.0	0.0026607026826325395
chr1_68162444_C_T_b38	0.00186727	8.0702808933939	6.472346294500901	1	0	1	1	0	1	0	0	1	0	0	1	0	1	60.0	1.0	-4.058540396889757	0.0	3.317007457385948	0.0	False	True	True	False	False	False	0.0	0.0026607026826325395
chr1_68162444_C_T_b38	0.00186727	8.0702808933939	6.472346294500901	1	0	1	1	0	1	0	0	1	0	0	1	0	1	60.0	1.0	-4.058540396889757	0.0	3.317007457385948	0.0	False	True	True	False	False	False	0.0	0.0026607026826325395
chr1_68162444_C_T_b38	0.00186727	8.0702808933939	6.472346294500901	1	0	1	1	0	1	0	0	1	0	0	1	0	1	60.0	1.0	-4.058540396889757	0.0	3.317007457385948	0.0	False	True	True	False	False	False	0.0	0.0026607026826325395
chr1_68162444_C_T_b38	0.00185188	8.0702808933939	6.472346294500901	1	0	1	1	0	1	0	0	1	0	0	1	0	1	60.0	1.0	-4.058540396889757	0.0	3.317007457385948	0.0	False	True	True	False	False	False	0.0	0.0026607026826325395
chr22_17740851_T_C_b38	0.00207662	7.949797216161852	5.840641657373398	1	0	1	1	0	0	0	0	0	0	0	0	0	1	40.0	0.0	5.099723137991076	13.12377797112392	1.2687147231735096	0.0	False	True	True	False	False	False	0.0	0.0026606947837950583
chr10_132883674_A_G_b38	0.0249018	7.265429723253953	7.264730177929867	0	0	0	0	1	0	0	1	0	0	0	1	0	0	50.0	0.0	4.223377945086608	2.1088542747195915	-1.99527871386124	0.5765708767474671	True	False	True	False	False	False	0.0	0.002660673313230206
chr19_5589953_A_G_b38	0.0136763	7.720017940432244	5.783825182329737	0	0	0	0	0	1	0	0	1	1	0	1	0	1	60.0	0.0	1.3073801724885366	0.0	5.883016272677672	0.0	True	False	True	False	False	False	0.0	0.002660668702870733
chr19_5589953_A_G_b38	0.0136763	7.720017940432244	5.783825182329737	0	0	0	0	0	1	0	0	1	1	0	1	0	1	60.0	0.0	1.3073801724885366	0.0	5.883016272677672	0.0	True	False	True	False	False	False	0.0	0.002660668702870733
chr6_33088988_C_T_b38	0.00160252	7.926602599181384	6.5638555265321274	0	0	1	0	0	1	0	1	1	0	0	1	0	1	50.0	0.0	-8.437941775072199	0.0	1.5103768633053036	0.8221591951273339	False	True	True	False	False	False	0.0	0.0026606531952581016
chr6_33088988_C_T_b38	0.00160252	7.926602599181384	6.5638555265321274	0	0	1	0	0	1	0	1	1	0	0	1	0	1	50.0	0.0	-8.437941775072199	0.0	1.5103768633053036	0.8221591951273339	False	True	True	False	False	False	0.0	0.0026606531952581016
chr6_33088988_C_T_b38	0.00160252	7.926602599181384	6.5638555265321274	0	0	1	0	0	1	0	1	1	0	0	1	0	1	50.0	0.0	-8.437941775072199	0.0	1.5103768633053036	0.8221591951273339	False	True	True	False	False	False	0.0	0.0026606531952581016
chr6_33088988_C_T_b38	0.00160252	7.926602599181384	6.5638555265321274	0	0	1	0	0	1	0	1	1	0	0	1	0	1	50.0	0.0	-8.437941775072199	0.0	1.5103768633053036	0.8221591951273339	False	True	True	False	False	False	0.0	0.0026606531952581016
chr19_51964569_G_A_b38	0.00724715	8.425735580927402	5.442417710521793	1	0	1	0	0	0	0	0	0	0	1	1	0	1	40.0	0.0	-1.782017901125959	0.0	-2.431824025179885	0.0	False	True	True	False	False	False	0.0	0.002660639242196402
chr11_45954709_A_C_b38	0.0283224	6.98933526597456	6.98933526597456	0	0	0	1	0	0	0	0	0	0	0	0	0	1	10.0	0.989	-8.309550511852045	6.6450931425742965	6.659248182982879	0.8085900170437634	True	False	True	False	False	False	0.0	0.0026606312514424633
chr12_94437329_G_A_b38	0.0429712	7.602401335665818	7.602401335665818	0	0	0	0	0	1	0	0	1	0	0	0	0	1	60.0	0.002	-4.443844573932415	0.0	3.969344906061792	0.8344132813579597	True	False	True	False	False	False		0.0026606306380848183
chr21_44072034_G_T_b38	0.00354223	7.736743682453495	7.736307096548285	0	0	0	1	0	1	0	1	1	0	0	1	0	1	40.0	0.0	-2.4399656513594232	5.749565817437666	8.048943899059736	0.6151357041782362	True	False	True	False	False	False	0.0	0.0026606295317235817
chr21_44072034_G_T_b38	0.00354223	7.736743682453495	7.736307096548285	0	0	0	1	0	1	0	1	1	0	0	1	0	1	40.0	0.0	-2.4399656513594232	5.749565817437666	8.048943899059736	0.6151357041782362	True	False	True	False	False	False	0.0	0.0026606295317235817
chr21_44072034_G_T_b38	0.00354223	7.736743682453495	7.736307096548285	0	0	0	1	0	1	0	1	1	0	0	1	0	1	40.0	0.0	-2.4399656513594232	5.749565817437666	8.048943899059736	0.6151357041782362	True	False	True	False	False	False	0.0	0.0026606295317235817
chr10_133534524_A_T_b38	0.0439131	7.513709247839705	6.4425401664681985	0	0	1	0	0	0	0	0	0	0	0	0	0	0	60.0	0.0	2.5131711112391173	0.0	3.9041587793929793	1.8076311032427839	True	False	True	False	False	False	0.0	0.0026606204023192862
chr10_133534524_A_T_b38	0.0439131	7.513709247839705	6.4425401664681985	0	0	1	0	0	0	0	0	0	0	0	0	0	0	60.0	0.0	2.5131711112391173	0.0	3.9041587793929793	1.8076311032427839	True	False	True	False	False	False	0.0	0.0026606204023192862
chr14_75119350_C_A_b38	0.00861679	7.6760099320288875	6.030685260261263	0	0	0	0	1	1	0	1	1	0	0	1	0	1	40.0	0.0	5.1614402727707125	7.000767073401986	10.01448070158244	0.0	True	False	True	False	False	False	0.0	0.0026605977717175785
chr14_75119350_C_A_b38	0.0325677	7.6760099320288875	6.030685260261263	0	0	0	0	1	1	0	1	1	0	0	1	0	1	40.0	0.0	5.1614402727707125	7.000767073401986	10.01448070158244	0.0	True	False	True	False	False	False	0.0	0.0026605977717175785
chr14_75119350_C_A_b38	0.00861679	7.6760099320288875	6.030685260261263	0	0	0	0	1	1	0	1	1	0	0	1	0	1	40.0	0.0	5.1614402727707125	7.000767073401986	10.01448070158244	0.0	True	False	True	False	False	False	0.0	0.0026605977717175785
chr14_75119350_C_A_b38	0.0325677	7.6760099320288875	6.030685260261263	0	0	0	0	1	1	0	1	1	0	0	1	0	1	40.0	0.0	5.1614402727707125	7.000767073401986	10.01448070158244	0.0	True	False	True	False	False	False	0.0	0.0026605977717175785
chr14_75119350_C_A_b38	0.0325677	7.6760099320288875	6.030685260261263	0	0	0	0	1	1	0	1	1	0	0	1	0	1	40.0	0.0	5.1614402727707125	7.000767073401986	10.01448070158244	0.0	True	False	True	False	False	False	0.0	0.0026605977717175785
chr14_75119350_C_A_b38	0.00861679	7.6760099320288875	6.030685260261263	0	0	0	0	1	1	0	1	1	0	0	1	0	1	40.0	0.0	5.1614402727707125	7.000767073401986	10.01448070158244	0.0	True	False	True	False	False	False	0.0	0.0026605977717175785
chr14_75119350_C_A_b38	0.0325677	7.6760099320288875	6.030685260261263	0	0	0	0	1	1	0	1	1	0	0	1	0	1	40.0	0.0	5.1614402727707125	7.000767073401986	10.01448070158244	0.0	True	False	True	False	False	False	0.0	0.0026605977717175785
chr14_75119350_C_A_b38	0.00861679	7.6760099320288875	6.030685260261263	0	0	0	0	1	1	0	1	1	0	0	1	0	1	40.0	0.0	5.1614402727707125	7.000767073401986	10.01448070158244	0.0	True	False	True	False	False	False	0.0	0.0026605977717175785
chr19_5692300_G_C_b38	0.00107889	8.47595444339964	4.07753744390572	0	0	0	0	0	1	1	1	1	1	1	1	0	1	60.0	0.001	-2.114720493818061	1.8859521342024888	7.407124388092058	1.106334236474396	True	False	True	False	False	False	0.0	0.00266059547436973
chr19_5692300_G_C_b38	0.00107889	8.47595444339964	4.07753744390572	0	0	0	0	0	1	1	1	1	1	1	1	0	1	60.0	0.001	-2.114720493818061	1.8859521342024888	7.407124388092058	1.106334236474396	True	False	True	False	False	False	0.0	0.00266059547436973
chr19_5692300_G_C_b38	0.00107889	8.47595444339964	4.07753744390572	0	0	0	0	0	1	1	1	1	1	1	1	0	1	60.0	0.001	-2.114720493818061	1.8859521342024888	7.407124388092058	1.106334236474396	True	False	True	False	False	False	0.0	0.00266059547436973
chr12_21337550_T_C_b38	0.00137464	7.909856667269403	7.87777633327726	0	0	1	1	0	1	0	0	1	1	0	1	0	1	20.0	0.925	0.95562316819018	0.0	10.711757512121167	0.0	True	False	True	False	False	False	0.0	0.0026605746968218786
chr15_65720807_G_A_b38	0.00982141	7.621684998724611	7.297091005160418	0	0	0	0	0	0	0	0	0	0	1	0	0	1	40.0	0.0	-9.360736487552735	0.3360032958679095	7.78043312627593	0.0719014651317158	True	False	True	False	False	False	0.0	0.0026605725207168047
chr17_50981988_A_G_b38	0.00222401	7.6362696033793735	6.284134161070802	0	0	0	1	0	0	0	0	0	0	0	1	0	1	60.0	0.004	-0.6030692567418212	6.524879537170261	8.183823636342709	0.0	True	False	True	False	False	False	0.0	0.002660561287075432
chr17_50981988_A_G_b38	0.00222401	7.6362696033793735	6.284134161070802	0	0	0	1	0	0	0	0	0	0	0	1	0	1	60.0	0.004	-0.6030692567418212	6.524879537170261	8.183823636342709	0.0	True	False	True	False	False	False	0.0	0.002660561287075432
chr17_50981988_A_G_b38	0.00222401	7.6362696033793735	6.284134161070802	0	0	0	1	0	0	0	0	0	0	0	1	0	1	60.0	0.004	-0.6030692567418212	6.524879537170261	8.183823636342709	0.0	True	False	True	False	False	False	0.0	0.002660561287075432
chr17_82963611_C_T_b38	0.00939707	7.621195162809845	7.620705086838262	0	0	0	0	1	0	0	1	0	1	0	1	1	0	60.0	0.0	0.4003285599118438	0.0274220364131405	4.252604455975309	1.0463398950891327	True	False	True	False	False	False	0.0	0.002660541603444875
chr17_48935142_A_G_b38	0.00121575	7.569411792450712	6.329720905522696	0	0	0	0	0	0	0	0	0	0	0	1	0	1	60.0	0.314	-7.000220233079413	0.0	1.7269672614253864	0.0	True	False	True	False	False	False	0.0	0.0026605226983974204
chr17_48935142_A_G_b38	0.00121575	7.569411792450712	6.329720905522696	0	0	0	0	0	0	0	0	0	0	0	1	0	1	60.0	0.314	-7.000220233079413	0.0	1.7269672614253864	0.0	True	False	True	False	False	False	0.0	0.0026605226983974204
chr17_48935142_A_G_b38	0.00121575	7.569411792450712	6.329720905522696	0	0	0	0	0	0	0	0	0	0	0	1	0	1	60.0	0.314	-7.000220233079413	0.0	1.7269672614253864	0.0	True	False	True	False	False	False	0.0	0.0026605226983974204
chr17_48935142_A_G_b38	0.00121575	7.569411792450712	6.329720905522696	0	0	0	0	0	0	0	0	0	0	0	1	0	1	60.0	0.314	-7.000220233079413	0.0	1.7269672614253864	0.0	True	False	True	False	False	False	0.0	0.0026605226983974204
chr17_48935142_A_G_b38	0.00121575	7.569411792450712	6.329720905522696	0	0	0	0	0	0	0	0	0	0	0	1	0	1	60.0	0.314	-7.000220233079413	0.0	1.7269672614253864	0.0	True	False	True	False	False	False	0.0	0.0026605226983974204
chr17_48935142_A_G_b38	0.00121575	7.569411792450712	6.329720905522696	0	0	0	0	0	0	0	0	0	0	0	1	0	1	60.0	0.314	-7.000220233079413	0.0	1.7269672614253864	0.0	True	False	True	False	False	False	0.0	0.0026605226983974204
chr15_42406353_A_G_b38	0.027849	8.158229916959494	6.018593214496234	0	0	0	0	1	1	0	1	1	1	1	1	1	0	40.0	0.404	-1.5704822047169802	0.0	1.3026059054758576	0.30105304080606743	True	False	True	False	False	False	0.0	0.002660512089967179
chr15_42406353_A_G_b38	0.027849	8.158229916959494	6.018593214496234	0	0	0	0	1	1	0	1	1	1	1	1	1	0	40.0	0.404	-1.5704822047169802	0.0	1.3026059054758576	0.30105304080606743	True	False	True	False	False	False	0.0	0.002660512089967179
chr15_42406353_A_G_b38	0.027849	8.158229916959494	6.018593214496234	0	0	0	0	1	1	0	1	1	1	1	1	1	0	40.0	0.404	-1.5704822047169802	0.0	1.3026059054758576	0.30105304080606743	True	False	True	False	False	False	0.0	0.002660512089967179
chr12_31102805_T_C_b38	0.0191186	7.483806687665835	4.343805421853684	0	0	0	0	0	0	0	0	0	1	0	1	0	1	60.0	0.001	-3.955613892894193	0.0	-0.3358547949408503	0.0	True	False	True	False	False	False	0.0	0.00266049153549441
chr12_31102805_T_C_b38	0.0191186	7.483806687665835	4.343805421853684	0	0	0	0	0	0	0	0	0	1	0	1	0	1	60.0	0.001	-3.955613892894193	0.0	-0.3358547949408503	0.0	True	False	True	False	False	False	0.0	0.00266049153549441
chr12_31102805_T_C_b38	0.0191186	7.483806687665835	4.343805421853684	0	0	0	0	0	0	0	0	0	1	0	1	0	1	60.0	0.001	-3.955613892894193	0.0	-0.3358547949408503	0.0	True	False	True	False	False	False	0.0	0.00266049153549441
chr12_31102805_T_C_b38	0.0191186	7.483806687665835	4.343805421853684	0	0	0	0	0	0	0	0	0	1	0	1	0	1	60.0	0.001	-3.955613892894193	0.0	-0.3358547949408503	0.0	True	False	True	False	False	False	0.0	0.00266049153549441
chr12_31102805_T_C_b38	0.0191186	7.483806687665835	4.343805421853684	0	0	0	0	0	0	0	0	0	1	0	1	0	1	60.0	0.001	-3.955613892894193	0.0	-0.3358547949408503	0.0	True	False	True	False	False	False	0.0	0.00266049153549441
chr9_120825821_A_T_b38	0.00401979	6.99117688712121	6.651571873589727	0	0	0	1	0	0	0	0	0	0	0	0	0	1	30.0	0.009	-2.441354238054024	3.72173765864608	-0.3940855638190754	0.0	True	False	True	False	False	False	0.0	0.0026604731254866046
chr9_120825821_A_T_b38	0.00401979	6.99117688712121	6.651571873589727	0	0	0	1	0	0	0	0	0	0	0	0	0	1	30.0	0.009	-2.441354238054024	3.72173765864608	-0.3940855638190754	0.0	True	False	True	False	False	False	0.0	0.0026604731254866046
chr9_120825821_A_T_b38	0.00401979	6.99117688712121	6.651571873589727	0	0	0	1	0	0	0	0	0	0	0	0	0	1	30.0	0.009	-2.441354238054024	3.72173765864608	-0.3940855638190754	0.0	True	False	True	False	False	False	0.0	0.0026604731254866046
chr9_120825821_A_T_b38	0.00401979	6.99117688712121	6.651571873589727	0	0	0	1	0	0	0	0	0	0	0	0	0	1	30.0	0.009	-2.441354238054024	3.72173765864608	-0.3940855638190754	0.0	True	False	True	False	False	False	0.0	0.0026604731254866046
chr9_120825821_A_T_b38	0.00401979	6.99117688712121	6.651571873589727	0	0	0	1	0	0	0	0	0	0	0	0	0	1	30.0	0.009	-2.441354238054024	3.72173765864608	-0.3940855638190754	0.0	True	False	True	False	False	False	0.0	0.0026604731254866046
chr9_120825821_A_T_b38	0.00401979	6.99117688712121	6.651571873589727	0	0	0	1	0	0	0	0	0	0	0	0	0	1	30.0	0.009	-2.441354238054024	3.72173765864608	-0.3940855638190754	0.0	True	False	True	False	False	False	0.0	0.0026604731254866046
chr2_237516120_G_A_b38	0.00167928	7.835579246669965	7.554334823725748	0	0	0	0	0	1	0	1	1	1	0	1	0	0	60.0	0.0	-0.1308947065283552	2.7454306808318054	0.500654142033369	0.0	True	False	True	False	False	False	0.0	0.0026604697314274056
chr2_237516120_G_A_b38	0.0019249	7.835579246669965	7.554334823725748	0	0	0	0	0	1	0	1	1	1	0	1	0	0	60.0	0.0	-0.1308947065283552	2.7454306808318054	0.500654142033369	0.0	True	False	True	False	False	False	0.0	0.0026604697314274056
chr2_237516120_G_A_b38	0.00167928	7.835579246669965	7.554334823725748	0	0	0	0	0	1	0	1	1	1	0	1	0	0	60.0	0.0	-0.1308947065283552	2.7454306808318054	0.500654142033369	0.0	True	False	True	False	False	False	0.0	0.0026604697314274056
chr2_237516120_G_A_b38	0.0019249	7.835579246669965	7.554334823725748	0	0	0	0	0	1	0	1	1	1	0	1	0	0	60.0	0.0	-0.1308947065283552	2.7454306808318054	0.500654142033369	0.0	True	False	True	False	False	False	0.0	0.0026604697314274056
chr19_17238683_A_C_b38	0.00398437	7.641564441260972	7.59488438721652	0	0	0	1	0	1	0	0	1	0	0	1	0	1	40.0	0.012	5.145848491751869	0.0	9.952982959297188	2.3872158306132008	True	False	True	False	False	False	0.0	0.0026604653989245283
chr19_17238683_A_C_b38	0.00104282	7.641564441260972	7.59488438721652	0	0	0	1	0	1	0	0	1	0	0	1	0	1	40.0	0.012	5.145848491751869	0.0	9.952982959297188	2.3872158306132008	True	False	True	False	False	False	0.0	0.0026604653989245283
chr19_17238683_A_C_b38	0.00398437	7.641564441260972	7.59488438721652	0	0	0	1	0	1	0	0	1	0	0	1	0	1	40.0	0.012	5.145848491751869	0.0	9.952982959297188	2.3872158306132008	True	False	True	False	False	False	0.0	0.0026604653989245283
chr19_17238683_A_C_b38	0.00104282	7.641564441260972	7.59488438721652	0	0	0	1	0	1	0	0	1	0	0	1	0	1	40.0	0.012	5.145848491751869	0.0	9.952982959297188	2.3872158306132008	True	False	True	False	False	False	0.0	0.0026604653989245283
chr1_11797868_C_A_b38	0.00281011	7.805882040228621	7.188412736496954	0	0	0	1	1	1	0	1	1	1	0	1	1	1	60.0	0.001	8.752337100444375	0.0	-3.406977616749124	1.6730615377423348	True	False	True	False	False	False	0.0	0.0026604372952796778
chr1_11797868_C_A_b38	0.00281011	7.805882040228621	7.188412736496954	0	0	0	1	1	1	0	1	1	1	0	1	1	1	60.0	0.001	8.752337100444375	0.0	-3.406977616749124	1.6730615377423348	True	False	True	False	False	False	0.0	0.0026604372952796778
chr3_69957929_C_T_b38	0.00264293	7.307872780763706	7.203405521083095	0	0	0	1	0	0	0	0	0	0	0	1	0	1	40.0	0.0	-3.653274857967533	0.0	7.992869125925615	0.0	True	False	True	False	False	False	0.0	0.0026604308832172247
chr3_45716528_T_G_b38	0.0214983	7.817222785508166	7.802618063442671	0	0	1	1	0	1	0	0	1	0	0	1	0	1	40.0	0.896	7.93554039502511	0.0	-2.4012651470120048	0.0	True	False	True	False	False	False	0.0	0.00266042522447055
chr4_15036715_G_A_b38	0.00190057	8.16194579946869	8.16194579946869	0	0	1	1	0	1	0	0	1	0	0	1	0	1	80.0	0.0	-2.8124883729897427	2.6290024248778416	-2.3408709453662766	0.543641527035561	True	False	True	False	False	False	0.0	0.0026604143230436745
chr4_15036715_G_A_b38	0.00782344	8.16194579946869	8.16194579946869	0	0	1	1	0	1	0	0	1	0	0	1	0	1	80.0	0.0	-2.8124883729897427	2.6290024248778416	-2.3408709453662766	0.543641527035561	True	False	True	False	False	False	0.0	0.0026604143230436745
chr7_92391979_G_T_b38	0.00471787	6.70196036600254	5.568344503761097	0	0	0	0	0	0	0	0	0	0	0	0	0	1	20.0	0.001	-1.90928036350632	23.25664906982686	0.896148710033998	1.85765378123223	True	False	True	False	False	False	0.0	0.00266040470959025
chr7_92391979_G_T_b38	0.00210177	6.70196036600254	5.568344503761097	0	0	0	0	0	0	0	0	0	0	0	0	0	1	20.0	0.001	-1.90928036350632	23.25664906982686	0.896148710033998	1.85765378123223	True	False	True	False	False	False	0.0	0.00266040470959025
chr7_92391979_G_T_b38	0.00210177	6.70196036600254	5.568344503761097	0	0	0	0	0	0	0	0	0	0	0	0	0	1	20.0	0.001	-1.90928036350632	23.25664906982686	0.896148710033998	1.85765378123223	True	False	True	False	False	False	0.0	0.00266040470959025
chr7_92391979_G_T_b38	0.00210177	6.70196036600254	5.568344503761097	0	0	0	0	0	0	0	0	0	0	0	0	0	1	20.0	0.001	-1.90928036350632	23.25664906982686	0.896148710033998	1.85765378123223	True	False	True	False	False	False	0.0	0.00266040470959025
chr7_92391979_G_T_b38	0.00471787	6.70196036600254	5.568344503761097	0	0	0	0	0	0	0	0	0	0	0	0	0	1	20.0	0.001	-1.90928036350632	23.25664906982686	0.896148710033998	1.85765378123223	True	False	True	False	False	False	0.0	0.00266040470959025
chr7_92391979_G_T_b38	0.00471787	6.70196036600254	5.568344503761097	0	0	0	0	0	0	0	0	0	0	0	0	0	1	20.0	0.001	-1.90928036350632	23.25664906982686	0.896148710033998	1.85765378123223	True	False	True	False	False	False	0.0	0.00266040470959025
chr21_44857861_G_A_b38	0.00910713	7.311886164077165	7.311886164077165	0	0	0	0	0	1	0	0	1	0	0	1	0	1	40.0	0.0	-16.527310703799962	2.607527140510026	8.28450637750327	2.1602237222246146	True	False	True	False	False	False	0.0	0.002660398859053607
chr21_44857861_G_A_b38	0.0027859	7.311886164077165	7.311886164077165	0	0	0	0	0	1	0	0	1	0	0	1	0	1	40.0	0.0	-16.527310703799962	2.607527140510026	8.28450637750327	2.1602237222246146	True	False	True	False	False	False	0.0	0.002660398859053607
chr7_157234441_G_A_b38	0.00499175	7.61972421378267	7.87359778968554	0	0	1	0	1	1	0	1	1	0	0	1	0	1	40.0	0.0	0.6685520604960958	3.734247417220894	5.749242180888309	0.0	True	False	True	False	False	False	0.0	0.002660351598545292
chr17_3933594_G_A_b38	0.025663	7.377133712833954	7.201916317531627	0	0	0	0	0	0	0	0	0	0	0	0	0	1	60.0	0.006	-2.2665095435703657	1.3225043897925222	4.920044594878966	0.0	True	False	True	False	False	False	0.0	0.002660341525056868
chr17_3933594_G_A_b38	0.00414338	7.377133712833954	7.201916317531627	0	0	0	0	0	0	0	0	0	0	0	0	0	1	60.0	0.006	-2.2665095435703657	1.3225043897925222	4.920044594878966	0.0	True	False	True	False	False	False	0.0	0.002660341525056868
chr17_3933594_G_A_b38	0.00890626	7.377133712833954	7.201916317531627	0	0	0	0	0	0	0	0	0	0	0	0	0	1	60.0	0.006	-2.2665095435703657	1.3225043897925222	4.920044594878966	0.0	True	False	True	False	False	False	0.0	0.002660341525056868
chr17_3933594_G_A_b38	0.00890626	7.377133712833954	7.201916317531627	0	0	0	0	0	0	0	0	0	0	0	0	0	1	60.0	0.006	-2.2665095435703657	1.3225043897925222	4.920044594878966	0.0	True	False	True	False	False	False	0.0	0.002660341525056868
chr17_3933594_G_A_b38	0.00303968	7.377133712833954	7.201916317531627	0	0	0	0	0	0	0	0	0	0	0	0	0	1	60.0	0.006	-2.2665095435703657	1.3225043897925222	4.920044594878966	0.0	True	False	True	False	False	False	0.0	0.002660341525056868
chr17_3933594_G_A_b38	0.025663	7.377133712833954	7.201916317531627	0	0	0	0	0	0	0	0	0	0	0	0	0	1	60.0	0.006	-2.2665095435703657	1.3225043897925222	4.920044594878966	0.0	True	False	True	False	False	False	0.0	0.002660341525056868
chr17_3933594_G_A_b38	0.00890626	7.377133712833954	7.201916317531627	0	0	0	0	0	0	0	0	0	0	0	0	0	1	60.0	0.006	-2.2665095435703657	1.3225043897925222	4.920044594878966	0.0	True	False	True	False	False	False	0.0	0.002660341525056868
chr17_3933594_G_A_b38	0.025663	7.377133712833954	7.201916317531627	0	0	0	0	0	0	0	0	0	0	0	0	0	1	60.0	0.006	-2.2665095435703657	1.3225043897925222	4.920044594878966	0.0	True	False	True	False	False	False	0.0	0.002660341525056868
chr17_3933594_G_A_b38	0.00890626	7.377133712833954	7.201916317531627	0	0	0	0	0	0	0	0	0	0	0	0	0	1	60.0	0.006	-2.2665095435703657	1.3225043897925222	4.920044594878966	0.0	True	False	True	False	False	False	0.0	0.002660341525056868
chr17_3933594_G_A_b38	0.00414338	7.377133712833954	7.201916317531627	0	0	0	0	0	0	0	0	0	0	0	0	0	1	60.0	0.006	-2.2665095435703657	1.3225043897925222	4.920044594878966	0.0	True	False	True	False	False	False	0.0	0.002660341525056868
chr17_3933594_G_A_b38	0.00414338	7.377133712833954	7.201916317531627	0	0	0	0	0	0	0	0	0	0	0	0	0	1	60.0	0.006	-2.2665095435703657	1.3225043897925222	4.920044594878966	0.0	True	False	True	False	False	False	0.0	0.002660341525056868
chr17_3933594_G_A_b38	0.025663	7.377133712833954	7.201916317531627	0	0	0	0	0	0	0	0	0	0	0	0	0	1	60.0	0.006	-2.2665095435703657	1.3225043897925222	4.920044594878966	0.0	True	False	True	False	False	False	0.0	0.002660341525056868
chr17_3933594_G_A_b38	0.00303968	7.377133712833954	7.201916317531627	0	0	0	0	0	0	0	0	0	0	0	0	0	1	60.0	0.006	-2.2665095435703657	1.3225043897925222	4.920044594878966	0.0	True	False	True	False	False	False	0.0	0.002660341525056868
chr17_3933594_G_A_b38	0.00303968	7.377133712833954	7.201916317531627	0	0	0	0	0	0	0	0	0	0	0	0	0	1	60.0	0.006	-2.2665095435703657	1.3225043897925222	4.920044594878966	0.0	True	False	True	False	False	False	0.0	0.002660341525056868
chr17_3933594_G_A_b38	0.00890626	7.377133712833954	7.201916317531627	0	0	0	0	0	0	0	0	0	0	0	0	0	1	60.0	0.006	-2.2665095435703657	1.3225043897925222	4.920044594878966	0.0	True	False	True	False	False	False	0.0	0.002660341525056868
chr17_3933594_G_A_b38	0.00414338	7.377133712833954	7.201916317531627	0	0	0	0	0	0	0	0	0	0	0	0	0	1	60.0	0.006	-2.2665095435703657	1.3225043897925222	4.920044594878966	0.0	True	False	True	False	False	False	0.0	0.002660341525056868
chr17_3933594_G_A_b38	0.00303968	7.377133712833954	7.201916317531627	0	0	0	0	0	0	0	0	0	0	0	0	0	1	60.0	0.006	-2.2665095435703657	1.3225043897925222	4.920044594878966	0.0	True	False	True	False	False	False	0.0	0.002660341525056868
chr17_3933594_G_A_b38	0.00414338	7.377133712833954	7.201916317531627	0	0	0	0	0	0	0	0	0	0	0	0	0	1	60.0	0.006	-2.2665095435703657	1.3225043897925222	4.920044594878966	0.0	True	False	True	False	False	False	0.0	0.002660341525056868
chr17_3933594_G_A_b38	0.025663	7.377133712833954	7.201916317531627	0	0	0	0	0	0	0	0	0	0	0	0	0	1	60.0	0.006	-2.2665095435703657	1.3225043897925222	4.920044594878966	0.0	True	False	True	False	False	False	0.0	0.002660341525056868
chr17_3933594_G_A_b38	0.00303968	7.377133712833954	7.201916317531627	0	0	0	0	0	0	0	0	0	0	0	0	0	1	60.0	0.006	-2.2665095435703657	1.3225043897925222	4.920044594878966	0.0	True	False	True	False	False	False	0.0	0.002660341525056868
chr6_69699985_A_G_b38	0.00221797	6.849066282633458	6.659293919683638	0	0	1	0	0	0	0	0	0	0	0	1	0	1	20.0	0.0	-14.95687660604523	2.65788059636453	2.463275422503329	0.0	True	False	True	False	False	False	0.0	0.002660335230717742
chr6_69699985_A_G_b38	0.00221797	6.849066282633458	6.659293919683638	0	0	1	0	0	0	0	0	0	0	0	1	0	1	20.0	0.0	-14.95687660604523	2.65788059636453	2.463275422503329	0.0	True	False	True	False	False	False	0.0	0.002660335230717742
chr6_69699985_A_G_b38	0.00221797	6.849066282633458	6.659293919683638	0	0	1	0	0	0	0	0	0	0	0	1	0	1	20.0	0.0	-14.95687660604523	2.65788059636453	2.463275422503329	0.0	True	False	True	False	False	False	0.0	0.002660335230717742
chr6_69699985_A_G_b38	0.00247151	6.849066282633458	6.659293919683638	0	0	1	0	0	0	0	0	0	0	0	1	0	1	20.0	0.0	-14.95687660604523	2.65788059636453	2.463275422503329	0.0	True	False	True	False	False	False	0.0	0.002660335230717742
chr6_69699985_A_G_b38	0.00247151	6.849066282633458	6.659293919683638	0	0	1	0	0	0	0	0	0	0	0	1	0	1	20.0	0.0	-14.95687660604523	2.65788059636453	2.463275422503329	0.0	True	False	True	False	False	False	0.0	0.002660335230717742
chr6_69699985_A_G_b38	0.00247151	6.849066282633458	6.659293919683638	0	0	1	0	0	0	0	0	0	0	0	1	0	1	20.0	0.0	-14.95687660604523	2.65788059636453	2.463275422503329	0.0	True	False	True	False	False	False	0.0	0.002660335230717742
chr6_69699985_A_G_b38	0.00221797	6.849066282633458	6.659293919683638	0	0	1	0	0	0	0	0	0	0	0	1	0	1	20.0	0.0	-14.95687660604523	2.65788059636453	2.463275422503329	0.0	True	False	True	False	False	False	0.0	0.002660335230717742
chr6_69699985_A_G_b38	0.00247151	6.849066282633458	6.659293919683638	0	0	1	0	0	0	0	0	0	0	0	1	0	1	20.0	0.0	-14.95687660604523	2.65788059636453	2.463275422503329	0.0	True	False	True	False	False	False	0.0	0.002660335230717742
chr6_39917438_G_A_b38	0.00327736	7.223295679562314	7.095893221097532	0	0	0	0	0	0	0	0	0	0	0	1	0	1	40.0	0.013	-14.316429388463511	0.0	5.658510736273712	0.0	True	False	True	False	False	False	0.0	0.0026603196953004027
chr6_39917438_G_A_b38	0.00215433	7.223295679562314	7.095893221097532	0	0	0	0	0	0	0	0	0	0	0	1	0	1	40.0	0.013	-14.316429388463511	0.0	5.658510736273712	0.0	True	False	True	False	False	False	0.0	0.0026603196953004027
chr6_39917438_G_A_b38	0.00327736	7.223295679562314	7.095893221097532	0	0	0	0	0	0	0	0	0	0	0	1	0	1	40.0	0.013	-14.316429388463511	0.0	5.658510736273712	0.0	True	False	True	False	False	False	0.0	0.0026603196953004027
chr6_39917438_G_A_b38	0.00215433	7.223295679562314	7.095893221097532	0	0	0	0	0	0	0	0	0	0	0	1	0	1	40.0	0.013	-14.316429388463511	0.0	5.658510736273712	0.0	True	False	True	False	False	False	0.0	0.0026603196953004027
chr11_77120965_C_T_b38	0.00558742	7.568379267836522	4.04305126783455	0	0	1	0	0	0	0	0	0	0	0	1	0	1	60.0	0.0	-6.340222493536038	0.0	2.25962342269888	0.36742885342475495	True	False	True	False	False	False	0.0	0.002660292691668026
chr11_77120965_C_T_b38	0.00558742	7.568379267836522	4.04305126783455	0	0	1	0	0	0	0	0	0	0	0	1	0	1	60.0	0.0	-6.340222493536038	0.0	2.25962342269888	0.36742885342475495	True	False	True	False	False	False	0.0	0.002660292691668026
chr11_77120965_C_T_b38	0.00558742	7.568379267836522	4.04305126783455	0	0	1	0	0	0	0	0	0	0	0	1	0	1	60.0	0.0	-6.340222493536038	0.0	2.25962342269888	0.36742885342475495	True	False	True	False	False	False	0.0	0.002660292691668026
chr3_129461660_C_T_b38	0.00434687	8.046229101075378	5.075173815233827	0	0	0	1	1	1	0	1	1	1	0	1	1	1	60.0	0.0	-2.8207695290395915	3.3355760417163887	0.5200529149823012	0.0	True	False	True	False	False	False	0.0	0.0026602826639747766
chr3_129461660_C_T_b38	0.0156669	8.046229101075378	5.075173815233827	0	0	0	1	1	1	0	1	1	1	0	1	1	1	60.0	0.0	-2.8207695290395915	3.3355760417163887	0.5200529149823012	0.0	True	False	True	False	False	False	0.0	0.0026602826639747766
chr3_129461660_C_T_b38	0.0122945	8.046229101075378	5.075173815233827	0	0	0	1	1	1	0	1	1	1	0	1	1	1	60.0	0.0	-2.8207695290395915	3.3355760417163887	0.5200529149823012	0.0	True	False	True	False	False	False	0.0	0.0026602826639747766
chr3_129461660_C_T_b38	0.0156669	8.046229101075378	5.075173815233827	0	0	0	1	1	1	0	1	1	1	0	1	1	1	60.0	0.0	-2.8207695290395915	3.3355760417163887	0.5200529149823012	0.0	True	False	True	False	False	False	0.0	0.0026602826639747766
chr3_129461660_C_T_b38	0.0122945	8.046229101075378	5.075173815233827	0	0	0	1	1	1	0	1	1	1	0	1	1	1	60.0	0.0	-2.8207695290395915	3.3355760417163887	0.5200529149823012	0.0	True	False	True	False	False	False	0.0	0.0026602826639747766
chr3_129461660_C_T_b38	0.00434687	8.046229101075378	5.075173815233827	0	0	0	1	1	1	0	1	1	1	0	1	1	1	60.0	0.0	-2.8207695290395915	3.3355760417163887	0.5200529149823012	0.0	True	False	True	False	False	False	0.0	0.0026602826639747766
chr17_80646358_G_T_b38	0.0501325	7.8434564043761155	7.8434564043761155	0	0	0	1	0	1	0	0	1	0	0	1	0	1	60.0	0.0	2.5475684027422814	7.023656423849968	-0.7250612601462834	0.0	True	False	True	False	False	False		0.0026602795633049745
chr17_80646358_G_T_b38	0.00220475	7.8434564043761155	7.8434564043761155	0	0	0	1	0	1	0	0	1	0	0	1	0	1	60.0	0.0	2.5475684027422814	7.023656423849968	-0.7250612601462834	0.0	True	False	True	False	False	False		0.0026602795633049745
chr17_7348520_G_A_b38	0.0180352	8.446770727119691	7.443663683115591	0	0	0	0	0	1	0	1	1	1	0	1	0	1	60.0	0.0	8.659171926122694	0.0	5.978872562868808	2.329414924671839	False	True	True	False	False	False	0.0	0.0026602769723707196
chr17_7348520_G_A_b38	0.0180352	8.446770727119691	7.443663683115591	0	0	0	0	0	1	0	1	1	1	0	1	0	1	60.0	0.0	8.659171926122694	0.0	5.978872562868808	2.329414924671839	False	True	True	False	False	False	0.0	0.0026602769723707196
chr12_57105915_A_G_b38	0.00119348	8.195885391314796	6.052089168924417	1	0	0	1	0	1	0	0	1	1	0	1	0	1	40.0	0.0	1.2666481204944362	0.0	2.675207389660713	0.0	False	True	True	False	False	False	0.0	0.00266027002496523
chr12_57105915_A_G_b38	0.00119348	8.195885391314796	6.052089168924417	1	0	0	1	0	1	0	0	1	1	0	1	0	1	40.0	0.0	1.2666481204944362	0.0	2.675207389660713	0.0	False	True	True	False	False	False	0.0	0.00266027002496523
chr12_57105915_A_G_b38	0.00119348	8.195885391314796	6.052089168924417	1	0	0	1	0	1	0	0	1	1	0	1	0	1	40.0	0.0	1.2666481204944362	0.0	2.675207389660713	0.0	False	True	True	False	False	False	0.0	0.00266027002496523
chr12_57105915_A_G_b38	0.00119348	8.195885391314796	6.052089168924417	1	0	0	1	0	1	0	0	1	1	0	1	0	1	40.0	0.0	1.2666481204944362	0.0	2.675207389660713	0.0	False	True	True	False	False	False	0.0	0.00266027002496523
chr12_57105915_A_G_b38	0.00119348	8.195885391314796	6.052089168924417	1	0	0	1	0	1	0	0	1	1	0	1	0	1	40.0	0.0	1.2666481204944362	0.0	2.675207389660713	0.0	False	True	True	False	False	False	0.0	0.00266027002496523
chr12_57105915_A_G_b38	0.00119348	8.195885391314796	6.052089168924417	1	0	0	1	0	1	0	0	1	1	0	1	0	1	40.0	0.0	1.2666481204944362	0.0	2.675207389660713	0.0	False	True	True	False	False	False	0.0	0.00266027002496523
chr4_155776849_A_T_b38	0.00332071	6.677083461247136	6.51471269087253	0	0	0	0	0	0	0	0	0	0	0	0	0	0	20.0	0.0	-11.409496993546425	0.0	1.1374529576034575	0.5004412821502768	True	False	True	False	False	False	0.0	0.0026602418837141212
chr19_40712246_G_C_b38	0.02487	7.507690077819904	7.507141079727608	0	0	1	1	0	0	0	0	0	0	0	1	0	1	50.0	0.007	0.8085966181554951	0.8075199248928424	0.7173327119972299	1.8003523850226841	True	False	True	False	False	False	0.0	0.0026602248291054805
chr19_40712246_G_C_b38	0.02487	7.507690077819904	7.507141079727608	0	0	1	1	0	0	0	0	0	0	0	1	0	1	50.0	0.007	0.8085966181554951	0.8075199248928424	0.7173327119972299	1.8003523850226841	True	False	True	False	False	False	0.0	0.0026602248291054805
chr6_35089085_T_C_b38	0.00118745	8.510168576479273	6.175867270105761	1	0	0	1	0	1	0	0	1	0	0	1	0	1	80.0	0.237	8.614346968186886	1.845262369132139	-7.316067865425985	0.574367681433344	False	True	True	False	False	False	0.0	0.00266022308272835
chr6_35089085_T_C_b38	0.00118745	8.510168576479273	6.175867270105761	1	0	0	1	0	1	0	0	1	0	0	1	0	1	80.0	0.237	8.614346968186886	1.845262369132139	-7.316067865425985	0.574367681433344	False	True	True	False	False	False	0.0	0.00266022308272835
chr6_35089085_T_C_b38	0.00118745	8.510168576479273	6.175867270105761	1	0	0	1	0	1	0	0	1	0	0	1	0	1	80.0	0.237	8.614346968186886	1.845262369132139	-7.316067865425985	0.574367681433344	False	True	True	False	False	False	0.0	0.00266022308272835
chr6_35089085_T_C_b38	0.00118745	8.510168576479273	6.175867270105761	1	0	0	1	0	1	0	0	1	0	0	1	0	1	80.0	0.237	8.614346968186886	1.845262369132139	-7.316067865425985	0.574367681433344	False	True	True	False	False	False	0.0	0.00266022308272835
chr6_35089085_T_C_b38	0.00118745	8.510168576479273	6.175867270105761	1	0	0	1	0	1	0	0	1	0	0	1	0	1	80.0	0.237	8.614346968186886	1.845262369132139	-7.316067865425985	0.574367681433344	False	True	True	False	False	False	0.0	0.00266022308272835
chr6_35089085_T_C_b38	0.00118745	8.510168576479273	6.175867270105761	1	0	0	1	0	1	0	0	1	0	0	1	0	1	80.0	0.237	8.614346968186886	1.845262369132139	-7.316067865425985	0.574367681433344	False	True	True	False	False	False	0.0	0.00266022308272835
chr6_35089085_T_C_b38	0.00118745	8.510168576479273	6.175867270105761	1	0	0	1	0	1	0	0	1	0	0	1	0	1	80.0	0.237	8.614346968186886	1.845262369132139	-7.316067865425985	0.574367681433344	False	True	True	False	False	False	0.0	0.00266022308272835
chr10_125008135_A_G_b38	0.0153079	7.859026979751538	7.660585461703256	0	0	0	0	0	1	0	0	1	1	0	1	0	1	60.0	0.0	-7.481906896926979	0.0	-2.185137676418819	0.0	True	False	True	False	False	False	0.0	0.0026602082620457122
chr15_44339717_T_C_b38	0.0119775	7.244941546337007	7.244941546337007	0	0	0	1	0	0	0	0	0	0	0	1	0	1	40.0	0.03	-6.164826568944779	2.041303753816095	2.120587905293938	0.11194005217475933	True	False	True	False	False	False	0.0	0.002660207279724441
chr15_44339717_T_C_b38	0.00560924	7.244941546337007	7.244941546337007	0	0	0	1	0	0	0	0	0	0	0	1	0	1	40.0	0.03	-6.164826568944779	2.041303753816095	2.120587905293938	0.11194005217475933	True	False	True	False	False	False	0.0	0.002660207279724441
chr15_44339717_T_C_b38	0.0137908	7.244941546337007	7.244941546337007	0	0	0	1	0	0	0	0	0	0	0	1	0	1	40.0	0.03	-6.164826568944779	2.041303753816095	2.120587905293938	0.11194005217475933	True	False	True	False	False	False	0.0	0.002660207279724441
chr2_240600693_A_G_b38	0.00500654	7.758760544157663	7.368339686311381	0	0	1	0	0	0	0	0	0	1	0	0	0	1	70.0	0.0	-2.475198174688547	2.908442437248083	8.824464759723995	1.2706710568276378	True	False	True	False	False	False	0.0	0.0026601993220383554
chr2_240600693_A_G_b38	0.00500654	7.758760544157663	7.368339686311381	0	0	1	0	0	0	0	0	0	1	0	0	0	1	70.0	0.0	-2.475198174688547	2.908442437248083	8.824464759723995	1.2706710568276378	True	False	True	False	False	False	0.0	0.0026601993220383554
chr2_240600693_A_G_b38	0.00500654	7.758760544157663	7.368339686311381	0	0	1	0	0	0	0	0	0	1	0	0	0	1	70.0	0.0	-2.475198174688547	2.908442437248083	8.824464759723995	1.2706710568276378	True	False	True	False	False	False	0.0	0.0026601993220383554
chr6_75665605_A_G_b38	0.00812024	7.010311867307229	7.009408932708637	0	0	1	1	1	0	0	0	0	0	0	0	0	1	30.0	0.022	-5.021701886675054	2.5630609905105866	0.4126064510882301	0.6548989920932228	True	False	True	False	False	False	0.0	0.0026601940871510913
chr6_75665605_A_G_b38	0.00812024	7.010311867307229	7.009408932708637	0	0	1	1	1	0	0	0	0	0	0	0	0	1	30.0	0.022	-5.021701886675054	2.5630609905105866	0.4126064510882301	0.6548989920932228	True	False	True	False	False	False	0.0	0.0026601940871510913
chr1_156908945_T_C_b38	0.00148242	8.19478163844336	3.4339872044851463	0	0	0	0	0	0	0	0	0	1	0	1	0	1	60.0	0.139	-2.468694548376788	0.0	0.4080993368061953	0.2822150667096821	False	True	True	False	False	False	0.0	0.0026601872423506136
chr1_156908945_T_C_b38	0.00148242	8.19478163844336	3.4339872044851463	0	0	0	0	0	0	0	0	0	1	0	1	0	1	60.0	0.139	-2.468694548376788	0.0	0.4080993368061953	0.2822150667096821	False	True	True	False	False	False	0.0	0.0026601872423506136
chr1_156908945_T_C_b38	0.00148242	8.19478163844336	3.4339872044851463	0	0	0	0	0	0	0	0	0	1	0	1	0	1	60.0	0.139	-2.468694548376788	0.0	0.4080993368061953	0.2822150667096821	False	True	True	False	False	False	0.0	0.0026601872423506136
chr1_156908945_T_C_b38	0.00148242	8.19478163844336	3.4339872044851463	0	0	0	0	0	0	0	0	0	1	0	1	0	1	60.0	0.139	-2.468694548376788	0.0	0.4080993368061953	0.2822150667096821	False	True	True	False	False	False	0.0	0.0026601872423506136
chr1_156908945_T_C_b38	0.00148242	8.19478163844336	3.4339872044851463	0	0	0	0	0	0	0	0	0	1	0	1	0	1	60.0	0.139	-2.468694548376788	0.0	0.4080993368061953	0.2822150667096821	False	True	True	False	False	False	0.0	0.0026601872423506136
chr1_156908945_T_C_b38	0.00148242	8.19478163844336	3.4339872044851463	0	0	0	0	0	0	0	0	0	1	0	1	0	1	60.0	0.139	-2.468694548376788	0.0	0.4080993368061953	0.2822150667096821	False	True	True	False	False	False	0.0	0.0026601872423506136
chr1_156908945_T_C_b38	0.00148242	8.19478163844336	3.4339872044851463	0	0	0	0	0	0	0	0	0	1	0	1	0	1	60.0	0.139	-2.468694548376788	0.0	0.4080993368061953	0.2822150667096821	False	True	True	False	False	False	0.0	0.0026601872423506136
chr18_56608902_G_A_b38	0.00337582	7.694392802629421	6.437751649736401	0	0	0	0	0	0	0	0	0	0	0	0	0	1	60.0	0.001	-1.8348263556525064	0.0506971589311762	-2.8445982744732987	0.0	False	True	True	False	False	False	0.0	0.0026601727852576984
chr18_56608902_G_A_b38	0.00170025	7.694392802629421	6.437751649736401	0	0	0	0	0	0	0	0	0	0	0	0	0	1	60.0	0.001	-1.8348263556525064	0.0506971589311762	-2.8445982744732987	0.0	False	True	True	False	False	False	0.0	0.0026601727852576984
chr18_56608902_G_A_b38	0.00170025	7.694392802629421	6.437751649736401	0	0	0	0	0	0	0	0	0	0	0	0	0	1	60.0	0.001	-1.8348263556525064	0.0506971589311762	-2.8445982744732987	0.0	False	True	True	False	False	False	0.0	0.0026601727852576984
chr18_56608902_G_A_b38	0.00337582	7.694392802629421	6.437751649736401	0	0	0	0	0	0	0	0	0	0	0	0	0	1	60.0	0.001	-1.8348263556525064	0.0506971589311762	-2.8445982744732987	0.0	False	True	True	False	False	False	0.0	0.0026601727852576984
chr18_56608902_G_A_b38	0.0378481	7.694392802629421	6.437751649736401	0	0	0	0	0	0	0	0	0	0	0	0	0	1	60.0	0.001	-1.8348263556525064	0.0506971589311762	-2.8445982744732987	0.0	False	True	True	False	False	False	0.0	0.0026601727852576984
chr18_56608902_G_A_b38	0.00337582	7.694392802629421	6.437751649736401	0	0	0	0	0	0	0	0	0	0	0	0	0	1	60.0	0.001	-1.8348263556525064	0.0506971589311762	-2.8445982744732987	0.0	False	True	True	False	False	False	0.0	0.0026601727852576984
chr18_56608902_G_A_b38	0.0378481	7.694392802629421	6.437751649736401	0	0	0	0	0	0	0	0	0	0	0	0	0	1	60.0	0.001	-1.8348263556525064	0.0506971589311762	-2.8445982744732987	0.0	False	True	True	False	False	False	0.0	0.0026601727852576984
chr18_56608902_G_A_b38	0.00170025	7.694392802629421	6.437751649736401	0	0	0	0	0	0	0	0	0	0	0	0	0	1	60.0	0.001	-1.8348263556525064	0.0506971589311762	-2.8445982744732987	0.0	False	True	True	False	False	False	0.0	0.0026601727852576984
chr18_56608902_G_A_b38	0.0378481	7.694392802629421	6.437751649736401	0	0	0	0	0	0	0	0	0	0	0	0	0	1	60.0	0.001	-1.8348263556525064	0.0506971589311762	-2.8445982744732987	0.0	False	True	True	False	False	False	0.0	0.0026601727852576984
chr6_31742001_A_G_b38	0.00313229	7.740229524763182	6.573680166960646	0	0	0	0	0	1	0	0	1	0	0	1	0	1	60.0	0.062	-10.51917606534108	4.176070759814021	4.784892243401544	1.2353515279433163	True	False	True	False	False	False	0.0	0.0026601582702532114
chr6_31742001_A_G_b38	0.00313229	7.740229524763182	6.573680166960646	0	0	0	0	0	1	0	0	1	0	0	1	0	1	60.0	0.062	-10.51917606534108	4.176070759814021	4.784892243401544	1.2353515279433163	True	False	True	False	False	False	0.0	0.0026601582702532114
chr6_31742001_A_G_b38	0.00313229	7.740229524763182	6.573680166960646	0	0	0	0	0	1	0	0	1	0	0	1	0	1	60.0	0.062	-10.51917606534108	4.176070759814021	4.784892243401544	1.2353515279433163	True	False	True	False	False	False	0.0	0.0026601582702532114
chr9_34018770_G_A_b38	0.00101104	7.450660796211539	7.366445148327599	0	0	0	0	0	0	0	0	0	0	0	0	0	1	60.0	0.123	-5.013831123990331	0.0	5.357297406634409	0.9354615114312992	True	False	True	False	False	False	0.0	0.002660131294564887
chr4_88093377_A_G_b38	0.00192334	7.711101251840158	6.904750769961838	0	0	0	0	0	0	0	0	0	0	0	0	0	1	60.0	0.0	6.22371260519565	11.501240206725612	5.1974965985833705	0.0	True	False	True	False	False	False	0.0	0.0026601250979859216
chr2_112167486_G_A_b38	0.0315593	7.7475968386928855	7.7475968386928855	0	0	0	0	0	1	0	0	1	0	0	1	0	0	70.0	0.002	-5.368743781522253	0.5477840606536333	6.867425671932409	0.30335583976530245	True	False	True	False	False	False	0.0	0.0026601161605894676
chr2_112167486_G_A_b38	0.00618983	7.7475968386928855	7.7475968386928855	0	0	0	0	0	1	0	0	1	0	0	1	0	0	70.0	0.002	-5.368743781522253	0.5477840606536333	6.867425671932409	0.30335583976530245	True	False	True	False	False	False	0.0	0.0026601161605894676
chr5_168406392_C_T_b38	0.0222397	7.710653323501202	4.189654742026425	0	0	1	1	0	0	0	0	0	0	0	1	0	1	60.0	0.0	2.4448057104868086	1.817497353858716	5.229989765124408	1.2382747994033139	True	False	True	False	False	False	0.0	0.002660104387702893
chr5_168406392_C_T_b38	0.0222397	7.710653323501202	4.189654742026425	0	0	1	1	0	0	0	0	0	0	0	1	0	1	60.0	0.0	2.4448057104868086	1.817497353858716	5.229989765124408	1.2382747994033139	True	False	True	False	False	False	0.0	0.002660104387702893
chr1_169727935_A_G_b38	0.00566906	7.461065514354283	10.692035817859326	0	0	0	0	0	0	0	0	0	0	0	1	0	1	60.0	0.001	-5.928890424820841	0.4396163173998664	4.808741442791487	0.0	True	False	True	False	False	False	0.0	0.0026600895539421235
chr1_169727935_A_G_b38	0.00566906	7.461065514354283	10.692035817859326	0	0	0	0	0	0	0	0	0	0	0	1	0	1	60.0	0.001	-5.928890424820841	0.4396163173998664	4.808741442791487	0.0	True	False	True	False	False	False	0.0	0.0026600895539421235
chr8_19831940_C_G_b38	0.00409768	7.336285660021297	4.477336814478207	0	0	0	0	0	1	0	0	1	0	0	1	0	1	40.0	0.001	-0.4960503298604749	0.197782861708859	5.027323171337876	0.024685190119107858	True	False	True	False	False	False	0.0	0.002660068381344527
chr8_19831940_C_G_b38	0.00409768	7.336285660021297	4.477336814478207	0	0	0	0	0	1	0	0	1	0	0	1	0	1	40.0	0.001	-0.4960503298604749	0.197782861708859	5.027323171337876	0.024685190119107858	True	False	True	False	False	False	0.0	0.002660068381344527
chr20_18386838_A_G_b38	0.00546204	7.400009517162692	7.466799475018602	0	0	0	1	0	0	0	0	0	0	0	1	0	1	40.0	0.0	4.149783555248605	7.027225579835307	4.63493464150303	0.0	True	False	True	False	False	False	0.0	0.002660061808309775
chr20_18386838_A_G_b38	0.00546204	7.400009517162692	7.466799475018602	0	0	0	1	0	0	0	0	0	0	0	1	0	1	40.0	0.0	4.149783555248605	7.027225579835307	4.63493464150303	0.0	True	False	True	False	False	False	0.0	0.002660061808309775
chr20_18386838_A_G_b38	0.00546204	7.400009517162692	7.466799475018602	0	0	0	1	0	0	0	0	0	0	0	1	0	1	40.0	0.0	4.149783555248605	7.027225579835307	4.63493464150303	0.0	True	False	True	False	False	False	0.0	0.002660061808309775
chr19_1030163_A_C_b38	0.00193061	7.837554360881084	6.659293919683638	0	1	0	0	0	1	0	0	1	1	0	1	0	1	60.0	0.004	-6.130599651117292	2.5689407143991634	4.956071382573036	0.0	True	False	True	False	False	False	0.0	0.002660051237359199
chr19_1030163_A_C_b38	0.00193061	7.837554360881084	6.659293919683638	0	1	0	0	0	1	0	0	1	1	0	1	0	1	60.0	0.004	-6.130599651117292	2.5689407143991634	4.956071382573036	0.0	True	False	True	False	False	False	0.0	0.002660051237359199
chr19_1030163_A_C_b38	0.00193061	7.837554360881084	6.659293919683638	0	1	0	0	0	1	0	0	1	1	0	1	0	1	60.0	0.004	-6.130599651117292	2.5689407143991634	4.956071382573036	0.0	True	False	True	False	False	False	0.0	0.002660051237359199
chr7_149145311_C_G_b38	0.00241051	7.806289289267033	7.493873886783559	0	0	1	1	1	1	0	1	1	1	0	1	1	0	40.0	0.038	-1.7133563908131837	1.8546181026376023	4.014327070247369	0.5475117560478964	True	False	True	False	False	False	0.0	0.0026600319114833217
chr6_41340425_C_G_b38	0.00103393	7.316548177182976	7.221835825288449	0	0	1	0	0	0	0	0	0	0	0	0	0	0	60.0	0.0	-3.429924385927544	8.301788625585715	1.2318981598316014	1.4040407222823106	True	False	True	False	False	False	0.0	0.002660028346305341
chr17_1797865_G_C_b38	0.00123631	8.058327306580958	7.596894438144544	0	0	0	0	0	1	0	0	1	1	0	1	0	1	80.0	0.004	-5.107181067244485	0.0	3.598314934386714	0.0	True	False	True	False	False	False		0.0026600141328750166
chr6_4059298_C_T_b38	0.0816885	7.999007213243955	6.013715156042802	0	0	0	0	1	1	0	1	1	1	0	1	1	1	60.0	0.0	0.3918475689764376	2.664023203180528	8.717840440827665	0.0	True	False	True	False	False	False	0.0	0.0026600096562910862
chr20_45942044_C_T_b38	0.00477734	7.451241684987676	6.731018100482083	0	0	0	0	0	0	0	0	0	1	0	0	0	1	60.0	0.003	-6.391079050689579	0.0	1.5437560747050654	0.0	True	False	True	False	False	False	0.0	0.0026599988768563104
chr20_45942044_C_T_b38	0.00477734	7.451241684987676	6.731018100482083	0	0	0	0	0	0	0	0	0	1	0	0	0	1	60.0	0.003	-6.391079050689579	0.0	1.5437560747050654	0.0	True	False	True	False	False	False	0.0	0.0026599988768563104
chr20_45942044_C_T_b38	0.00477734	7.451241684987676	6.731018100482083	0	0	0	0	0	0	0	0	0	1	0	0	0	1	60.0	0.003	-6.391079050689579	0.0	1.5437560747050654	0.0	True	False	True	False	False	False	0.0	0.0026599988768563104
chr20_45942044_C_T_b38	0.00477734	7.451241684987676	6.731018100482083	0	0	0	0	0	0	0	0	0	1	0	0	0	1	60.0	0.003	-6.391079050689579	0.0	1.5437560747050654	0.0	True	False	True	False	False	False	0.0	0.0026599988768563104
chr20_45942044_C_T_b38	0.00477734	7.451241684987676	6.731018100482083	0	0	0	0	0	0	0	0	0	1	0	0	0	1	60.0	0.003	-6.391079050689579	0.0	1.5437560747050654	0.0	True	False	True	False	False	False	0.0	0.0026599988768563104
chr20_45942044_C_T_b38	0.00477734	7.451241684987676	6.731018100482083	0	0	0	0	0	0	0	0	0	1	0	0	0	1	60.0	0.003	-6.391079050689579	0.0	1.5437560747050654	0.0	True	False	True	False	False	False	0.0	0.0026599988768563104
chr6_70581056_C_T_b38	0.00128675	7.404279118037268	7.307202314764738	0	0	0	0	0	0	0	0	0	0	0	1	0	1	60.0	0.039	-2.106409879016572	2.8410237736905515	-0.6275778571214943	0.08914387934012069	True	False	True	False	False	False	0.0	0.0026599845633089145
chr6_70581056_C_T_b38	0.00128675	7.404279118037268	7.307202314764738	0	0	0	0	0	0	0	0	0	0	0	1	0	1	60.0	0.039	-2.106409879016572	2.8410237736905515	-0.6275778571214943	0.08914387934012069	True	False	True	False	False	False	0.0	0.0026599845633089145
chr6_70581056_C_T_b38	0.00128675	7.404279118037268	7.307202314764738	0	0	0	0	0	0	0	0	0	0	0	1	0	1	60.0	0.039	-2.106409879016572	2.8410237736905515	-0.6275778571214943	0.08914387934012069	True	False	True	False	False	False	0.0	0.0026599845633089145
chr19_44670679_A_C_b38	0.00173019	7.734558844354756	6.437751649736401	0	0	1	0	0	0	0	0	0	0	1	0	0	1	30.0	0.006	-32.214403027582016	0.0	6.052437859454024	0.0	True	False	True	False	False	False	0.0	0.0026599760175685513
chr11_60942617_C_T_b38	0.00135202	8.465478755729558	6.910750787961936	1	0	0	0	0	1	0	1	1	1	0	1	0	1	60.0	0.0	7.967830762036688	3.647448529205753	9.330196039862642	0.0	False	True	True	False	False	False	0.0	0.0026599643790148246
chr11_60942617_C_T_b38	0.00135202	8.465478755729558	6.910750787961936	1	0	0	0	0	1	0	1	1	1	0	1	0	1	60.0	0.0	7.967830762036688	3.647448529205753	9.330196039862642	0.0	False	True	True	False	False	False	0.0	0.0026599643790148246
chr11_60942617_C_T_b38	0.00135202	8.465478755729558	6.910750787961936	1	0	0	0	0	1	0	1	1	1	0	1	0	1	60.0	0.0	7.967830762036688	3.647448529205753	9.330196039862642	0.0	False	True	True	False	False	False	0.0	0.0026599643790148246
chr11_60942617_C_T_b38	0.00135202	8.465478755729558	6.910750787961936	1	0	0	0	0	1	0	1	1	1	0	1	0	1	60.0	0.0	7.967830762036688	3.647448529205753	9.330196039862642	0.0	False	True	True	False	False	False	0.0	0.0026599643790148246
chr11_60942617_C_T_b38	0.00135202	8.465478755729558	6.910750787961936	1	0	0	0	0	1	0	1	1	1	0	1	0	1	60.0	0.0	7.967830762036688	3.647448529205753	9.330196039862642	0.0	False	True	True	False	False	False	0.0	0.0026599643790148246
chr17_3546890_A_C_b38	0.00253925	7.452402451223638	4.465908118654584	0	0	0	0	0	0	0	0	0	0	0	1	0	1	60.0	0.004	-2.9781843415253357	0.0	5.044976179419045	0.0	True	False	True	False	False	False	0.0	0.002659945281011915
chr16_956882_C_T_b38	0.100973	7.7039102096163115	7.7039102096163115	0	0	0	0	0	0	0	0	0	0	0	0	0	1	80.0	0.001	-6.998168509830029	0.8572140080214332	4.765910683644144	0.0	True	False	True	False	False	False	0.0	0.0026599350486256404
chr16_956882_C_T_b38	0.100973	7.7039102096163115	7.7039102096163115	0	0	0	0	0	0	0	0	0	0	0	0	0	1	80.0	0.001	-6.998168509830029	0.8572140080214332	4.765910683644144	0.0	True	False	True	False	False	False	0.0	0.0026599350486256404
chr16_956882_C_T_b38	0.100973	7.7039102096163115	7.7039102096163115	0	0	0	0	0	0	0	0	0	0	0	0	0	1	80.0	0.001	-6.998168509830029	0.8572140080214332	4.765910683644144	0.0	True	False	True	False	False	False	0.0	0.0026599350486256404
chr3_32493536_A_T_b38	0.00139112	7.510430556378006	7.409136443920128	0	0	1	0	1	1	0	1	1	1	0	1	0	1	40.0	0.0	-16.69307243275484	3.6489144113926137	1.9199658207681267	0.6512792718539515	True	False	True	False	False	False	0.0	0.0026599310202626465
chr1_32185919_T_C_b38	0.00254517	7.698936199813447	7.1731917424865985	0	0	0	0	0	1	0	0	1	1	0	1	0	1	50.0	0.002	-2.136194316712757	0.9295010400120414	1.5056443693814217	0.0	True	False	True	False	False	False	0.0	0.0026599247229472656
chr1_32185919_T_C_b38	0.00254517	7.698936199813447	7.1731917424865985	0	0	0	0	0	1	0	0	1	1	0	1	0	1	50.0	0.002	-2.136194316712757	0.9295010400120414	1.5056443693814217	0.0	True	False	True	False	False	False	0.0	0.0026599247229472656
chr1_32185919_T_C_b38	0.00254517	7.698936199813447	7.1731917424865985	0	0	0	0	0	1	0	0	1	1	0	1	0	1	50.0	0.002	-2.136194316712757	0.9295010400120414	1.5056443693814217	0.0	True	False	True	False	False	False	0.0	0.0026599247229472656
chr8_129873282_A_G_b38	0.00179943	7.553810852008231	7.488293515159428	0	0	0	0	0	1	0	0	1	1	0	1	0	1	40.0	0.0	-3.975712184284319	0.0	1.382809012451048	0.0	True	False	True	False	False	False	0.0	0.0026599238207986025
chr8_129873282_A_G_b38	0.00179943	7.553810852008231	7.488293515159428	0	0	0	0	0	1	0	0	1	1	0	1	0	1	40.0	0.0	-3.975712184284319	0.0	1.382809012451048	0.0	True	False	True	False	False	False	0.0	0.0026599238207986025
chr19_36083382_C_A_b38	0.00413261	7.575584651557793	4.955827057601261	0	0	1	0	0	0	0	0	0	0	0	1	0	1	60.0	0.0	-7.649138118812143	6.533249580499325	3.03522917792678	0.7550816780667731	True	False	True	False	False	False	0.0	0.002659922956471819
chr19_36083382_C_A_b38	0.00413261	7.575584651557793	4.955827057601261	0	0	1	0	0	0	0	0	0	0	0	1	0	1	60.0	0.0	-7.649138118812143	6.533249580499325	3.03522917792678	0.7550816780667731	True	False	True	False	False	False	0.0	0.002659922956471819
chr19_36083382_C_A_b38	0.00413261	7.575584651557793	4.955827057601261	0	0	1	0	0	0	0	0	0	0	0	1	0	1	60.0	0.0	-7.649138118812143	6.533249580499325	3.03522917792678	0.7550816780667731	True	False	True	False	False	False	0.0	0.002659922956471819
chr6_31148365_G_A_b38	0.00546543	7.922261058353247	3.6888794541139363	0	0	0	1	1	0	0	1	0	1	0	1	0	1	60.0	0.001	2.093555948796288	0.0	5.409210819949159	1.334406535240575	True	False	True	False	False	False	0.0	0.0026599215647900446
chr6_31148365_G_A_b38	0.00546543	7.922261058353247	3.6888794541139363	0	0	0	1	1	0	0	1	0	1	0	1	0	1	60.0	0.001	2.093555948796288	0.0	5.409210819949159	1.334406535240575	True	False	True	False	False	False	0.0	0.0026599215647900446
chr6_31148365_G_A_b38	0.0113475	7.922261058353247	3.6888794541139363	0	0	0	1	1	0	0	1	0	1	0	1	0	1	60.0	0.001	2.093555948796288	0.0	5.409210819949159	1.334406535240575	True	False	True	False	False	False	0.0	0.0026599215647900446
chr6_31148365_G_A_b38	0.0113475	7.922261058353247	3.6888794541139363	0	0	0	1	1	0	0	1	0	1	0	1	0	1	60.0	0.001	2.093555948796288	0.0	5.409210819949159	1.334406535240575	True	False	True	False	False	False	0.0	0.0026599215647900446
chr6_31148365_G_A_b38	0.0113475	7.922261058353247	3.6888794541139363	0	0	0	1	1	0	0	1	0	1	0	1	0	1	60.0	0.001	2.093555948796288	0.0	5.409210819949159	1.334406535240575	True	False	True	False	False	False	0.0	0.0026599215647900446
chr6_31148365_G_A_b38	0.0113475	7.922261058353247	3.6888794541139363	0	0	0	1	1	0	0	1	0	1	0	1	0	1	60.0	0.001	2.093555948796288	0.0	5.409210819949159	1.334406535240575	True	False	True	False	False	False	0.0	0.0026599215647900446
chr6_31148365_G_A_b38	0.00546543	7.922261058353247	3.6888794541139363	0	0	0	1	1	0	0	1	0	1	0	1	0	1	60.0	0.001	2.093555948796288	0.0	5.409210819949159	1.334406535240575	True	False	True	False	False	False	0.0	0.0026599215647900446
chr6_31148365_G_A_b38	0.0113475	7.922261058353247	3.6888794541139363	0	0	0	1	1	0	0	1	0	1	0	1	0	1	60.0	0.001	2.093555948796288	0.0	5.409210819949159	1.334406535240575	True	False	True	False	False	False	0.0	0.0026599215647900446
chr6_31148365_G_A_b38	0.00546543	7.922261058353247	3.6888794541139363	0	0	0	1	1	0	0	1	0	1	0	1	0	1	60.0	0.001	2.093555948796288	0.0	5.409210819949159	1.334406535240575	True	False	True	False	False	False	0.0	0.0026599215647900446
chr6_31148365_G_A_b38	0.00546543	7.922261058353247	3.6888794541139363	0	0	0	1	1	0	0	1	0	1	0	1	0	1	60.0	0.001	2.093555948796288	0.0	5.409210819949159	1.334406535240575	True	False	True	False	False	False	0.0	0.0026599215647900446
chr6_31148365_G_A_b38	0.00546543	7.922261058353247	3.6888794541139363	0	0	0	1	1	0	0	1	0	1	0	1	0	1	60.0	0.001	2.093555948796288	0.0	5.409210819949159	1.334406535240575	True	False	True	False	False	False	0.0	0.0026599215647900446
chr6_31148365_G_A_b38	0.0113475	7.922261058353247	3.6888794541139363	0	0	0	1	1	0	0	1	0	1	0	1	0	1	60.0	0.001	2.093555948796288	0.0	5.409210819949159	1.334406535240575	True	False	True	False	False	False	0.0	0.0026599215647900446
chr14_45137184_A_G_b38	0.00266881	7.950149887652018	4.060443010546419	1	0	1	0	0	1	0	0	1	1	1	1	0	0	30.0	1.0	-4.55189655989907	1.0098725459879718	-0.5277961892781065	0.0	False	True	True	False	False	False	0.1337	0.002659912190355797
chr14_45137184_A_G_b38	0.00266881	7.950149887652018	4.060443010546419	1	0	1	0	0	1	0	0	1	1	1	1	0	0	30.0	1.0	-4.55189655989907	1.0098725459879718	-0.5277961892781065	0.0	False	True	True	False	False	False	0.1337	0.002659912190355797
chr7_31851957_G_C_b38	0.00989167	7.104144092987527	6.962243464266207	0	0	0	0	0	0	0	0	0	0	0	0	0	0	50.0	0.0	-7.933373016172568	2.374369881483278	5.895435999116408	0.0	True	False	True	False	False	False	0.0	0.0026599101074258305
chr14_45187596_C_G_b38	0.00350343	7.4770384723196965	5.220355825078324	0	0	0	1	0	0	0	0	0	0	0	1	0	1	40.0	0.0	5.636000162713987	8.336988718465445	4.834928058166	0.0	True	False	True	False	False	False	0.0	0.002659903397491546
chr12_50136188_A_G_b38	0.00742474	7.795646536334594	4.787491742782046	0	0	1	0	0	1	0	0	1	1	0	1	0	1	60.0	0.011	-5.423560718255476	0.987624022128947	-2.8112456710904468	0.28846958533335965	True	False	True	False	False	False	0.0	0.0026598979776660285
chr12_50136188_A_G_b38	0.00742474	7.795646536334594	4.787491742782046	0	0	1	0	0	1	0	0	1	1	0	1	0	1	60.0	0.011	-5.423560718255476	0.987624022128947	-2.8112456710904468	0.28846958533335965	True	False	True	False	False	False	0.0	0.0026598979776660285
chr12_50136188_A_G_b38	0.00742474	7.795646536334594	4.787491742782046	0	0	1	0	0	1	0	0	1	1	0	1	0	1	60.0	0.011	-5.423560718255476	0.987624022128947	-2.8112456710904468	0.28846958533335965	True	False	True	False	False	False	0.0	0.0026598979776660285
chr12_50136188_A_G_b38	0.00742474	7.795646536334594	4.787491742782046	0	0	1	0	0	1	0	0	1	1	0	1	0	1	60.0	0.011	-5.423560718255476	0.987624022128947	-2.8112456710904468	0.28846958533335965	True	False	True	False	False	False	0.0	0.0026598979776660285
chr12_50136188_A_G_b38	0.00464515	7.795646536334594	4.787491742782046	0	0	1	0	0	1	0	0	1	1	0	1	0	1	60.0	0.011	-5.423560718255476	0.987624022128947	-2.8112456710904468	0.28846958533335965	True	False	True	False	False	False	0.0	0.0026598979776660285
chr12_50136188_A_G_b38	0.00464515	7.795646536334594	4.787491742782046	0	0	1	0	0	1	0	0	1	1	0	1	0	1	60.0	0.011	-5.423560718255476	0.987624022128947	-2.8112456710904468	0.28846958533335965	True	False	True	False	False	False	0.0	0.0026598979776660285
chr12_50136188_A_G_b38	0.00464515	7.795646536334594	4.787491742782046	0	0	1	0	0	1	0	0	1	1	0	1	0	1	60.0	0.011	-5.423560718255476	0.987624022128947	-2.8112456710904468	0.28846958533335965	True	False	True	False	False	False	0.0	0.0026598979776660285
chr12_50136188_A_G_b38	0.00742474	7.795646536334594	4.787491742782046	0	0	1	0	0	1	0	0	1	1	0	1	0	1	60.0	0.011	-5.423560718255476	0.987624022128947	-2.8112456710904468	0.28846958533335965	True	False	True	False	False	False	0.0	0.0026598979776660285
chr12_50136188_A_G_b38	0.00464515	7.795646536334594	4.787491742782046	0	0	1	0	0	1	0	0	1	1	0	1	0	1	60.0	0.011	-5.423560718255476	0.987624022128947	-2.8112456710904468	0.28846958533335965	True	False	True	False	False	False	0.0	0.0026598979776660285
chr12_50136188_A_G_b38	0.00464515	7.795646536334594	4.787491742782046	0	0	1	0	0	1	0	0	1	1	0	1	0	1	60.0	0.011	-5.423560718255476	0.987624022128947	-2.8112456710904468	0.28846958533335965	True	False	True	False	False	False	0.0	0.0026598979776660285
chr10_13326987_T_C_b38	0.0153249	7.21890970761906	7.218176838403408	0	0	1	0	0	0	0	0	0	0	0	1	0	1	40.0	0.002	6.808641313515861	2.271947551493202	-2.3854401892937744	2.2614700484621437	True	False	True	False	False	False	0.0	0.0026598976796980214
chr8_140661435_A_G_b38	0.00293068	7.471932078245122	6.669498089857879	0	0	0	0	0	1	0	0	1	0	0	1	0	1	50.0	0.0	-2.7397490528721185	1.7381940188245075	1.541923122652662	0.9187763323296707	True	False	True	False	False	False	0.0	0.0026598925286852393
chr8_140661435_A_G_b38	0.00293068	7.471932078245122	6.669498089857879	0	0	0	0	0	1	0	0	1	0	0	1	0	1	50.0	0.0	-2.7397490528721185	1.7381940188245075	1.541923122652662	0.9187763323296707	True	False	True	False	False	False	0.0	0.0026598925286852393
chr8_140661435_A_G_b38	0.0113186	7.471932078245122	6.669498089857879	0	0	0	0	0	1	0	0	1	0	0	1	0	1	50.0	0.0	-2.7397490528721185	1.7381940188245075	1.541923122652662	0.9187763323296707	True	False	True	False	False	False	0.0	0.0026598925286852393
chr8_140661435_A_G_b38	0.0113186	7.471932078245122	6.669498089857879	0	0	0	0	0	1	0	0	1	0	0	1	0	1	50.0	0.0	-2.7397490528721185	1.7381940188245075	1.541923122652662	0.9187763323296707	True	False	True	False	False	False	0.0	0.0026598925286852393
chr8_140661435_A_G_b38	0.00293068	7.471932078245122	6.669498089857879	0	0	0	0	0	1	0	0	1	0	0	1	0	1	50.0	0.0	-2.7397490528721185	1.7381940188245075	1.541923122652662	0.9187763323296707	True	False	True	False	False	False	0.0	0.0026598925286852393
chr8_140661435_A_G_b38	0.0113186	7.471932078245122	6.669498089857879	0	0	0	0	0	1	0	0	1	0	0	1	0	1	50.0	0.0	-2.7397490528721185	1.7381940188245075	1.541923122652662	0.9187763323296707	True	False	True	False	False	False	0.0	0.0026598925286852393
chr21_46356791_G_A_b38	0.0035453	8.212839584676484	5.209486152841421	0	0	1	0	0	1	0	1	1	1	0	1	0	1	60.0	0.0	-4.3334472972227065	0.0	-0.6875639286649289	0.836923821266623	True	False	True	False	False	False	0.0	0.0026598849177160563
chr16_27775533_G_C_b38	0.00546495	7.311218384419629	6.1092475827643655	0	0	0	0	0	0	0	0	0	0	0	1	0	1	50.0	0.002	-8.525124095166008	0.4764888753095189	3.810346048007382	1.2931117110126564	True	False	True	False	False	False	0.0	0.0026598705552460314
chr16_27775533_G_C_b38	0.00546495	7.311218384419629	6.1092475827643655	0	0	0	0	0	0	0	0	0	0	0	1	0	1	50.0	0.002	-8.525124095166008	0.4764888753095189	3.810346048007382	1.2931117110126564	True	False	True	False	False	False	0.0	0.0026598705552460314
chr16_27775533_G_C_b38	0.00546495	7.311218384419629	6.1092475827643655	0	0	0	0	0	0	0	0	0	0	0	1	0	1	50.0	0.002	-8.525124095166008	0.4764888753095189	3.810346048007382	1.2931117110126564	True	False	True	False	False	False	0.0	0.0026598705552460314
chr2_27228132_C_T_b38	0.005236	7.065613363597717	6.393590753950631	0	0	0	0	0	0	0	1	0	0	0	1	0	1	30.0	0.0	8.919577707096751	0.0	-2.7621228887760694	0.0	True	False	True	False	False	False	0.0	0.002659869385755758
chr2_27228132_C_T_b38	0.005236	7.065613363597717	6.393590753950631	0	0	0	0	0	0	0	1	0	0	0	1	0	1	30.0	0.0	8.919577707096751	0.0	-2.7621228887760694	0.0	True	False	True	False	False	False	0.0	0.002659869385755758
chr2_27228132_C_T_b38	0.005236	7.065613363597717	6.393590753950631	0	0	0	0	0	0	0	1	0	0	0	1	0	1	30.0	0.0	8.919577707096751	0.0	-2.7621228887760694	0.0	True	False	True	False	False	False	0.0	0.002659869385755758
chr2_27228132_C_T_b38	0.005236	7.065613363597717	6.393590753950631	0	0	0	0	0	0	0	1	0	0	0	1	0	1	30.0	0.0	8.919577707096751	0.0	-2.7621228887760694	0.0	True	False	True	False	False	False	0.0	0.002659869385755758
chr2_27228132_C_T_b38	0.005236	7.065613363597717	6.393590753950631	0	0	0	0	0	0	0	1	0	0	0	1	0	1	30.0	0.0	8.919577707096751	0.0	-2.7621228887760694	0.0	True	False	True	False	False	False	0.0	0.002659869385755758
chr10_127130970_A_G_b38	0.00247948	7.302496423727326	7.963807953231451	0	0	0	1	0	1	0	0	1	0	0	1	0	1	30.0	0.0	5.6375239411911	0.0	7.877151303716111	0.0	True	False	True	False	False	False	0.0	0.0026598609944916245
chr10_127130970_A_G_b38	0.00196763	7.302496423727326	7.963807953231451	0	0	0	1	0	1	0	0	1	0	0	1	0	1	30.0	0.0	5.6375239411911	0.0	7.877151303716111	0.0	True	False	True	False	False	False	0.0	0.0026598609944916245
chr10_127130970_A_G_b38	0.00196763	7.302496423727326	7.963807953231451	0	0	0	1	0	1	0	0	1	0	0	1	0	1	30.0	0.0	5.6375239411911	0.0	7.877151303716111	0.0	True	False	True	False	False	False	0.0	0.0026598609944916245
chr10_127130970_A_G_b38	0.00247948	7.302496423727326	7.963807953231451	0	0	0	1	0	1	0	0	1	0	0	1	0	1	30.0	0.0	5.6375239411911	0.0	7.877151303716111	0.0	True	False	True	False	False	False	0.0	0.0026598609944916245
chr10_127130970_A_G_b38	0.00247948	7.302496423727326	7.963807953231451	0	0	0	1	0	1	0	0	1	0	0	1	0	1	30.0	0.0	5.6375239411911	0.0	7.877151303716111	0.0	True	False	True	False	False	False	0.0	0.0026598609944916245
chr10_127130970_A_G_b38	0.00196763	7.302496423727326	7.963807953231451	0	0	0	1	0	1	0	0	1	0	0	1	0	1	30.0	0.0	5.6375239411911	0.0	7.877151303716111	0.0	True	False	True	False	False	False	0.0	0.0026598609944916245
chr18_707560_A_C_b38	0.0486654	6.994849985833071	6.648984550024776	0	0	1	1	0	0	0	0	0	0	0	0	0	1	20.0	0.0	0.3911004682882239	3.981872341397085	1.3597344968700398	0.2645135590443388	True	False	True	False	False	False	0.0	0.002659825346094793
chr18_707560_A_C_b38	0.0463996	6.994849985833071	6.648984550024776	0	0	1	1	0	0	0	0	0	0	0	0	0	1	20.0	0.0	0.3911004682882239	3.981872341397085	1.3597344968700398	0.2645135590443388	True	False	True	False	False	False	0.0	0.002659825346094793
chr2_200989302_T_C_b38	0.00911097	6.947937068614969	6.782192056006791	0	0	1	0	0	0	0	0	0	0	0	0	0	1	30.0	0.009	0.9146989980295434	0.0	-1.81402052356119	0.3391701702293022	True	False	True	False	False	False	0.0	0.0026598162008836983
chr2_200989302_T_C_b38	0.0170763	6.947937068614969	6.782192056006791	0	0	1	0	0	0	0	0	0	0	0	0	0	1	30.0	0.009	0.9146989980295434	0.0	-1.81402052356119	0.3391701702293022	True	False	True	False	False	False	0.0	0.0026598162008836983
chr12_51097778_A_G_b38	0.017819	7.489970898834801	6.905753276311464	0	0	0	0	0	0	0	0	0	0	0	0	0	1	70.0	0.002	-3.059798495371957	0.0	-0.6833698555322414	0.0	True	False	True	False	False	False	0.0	0.0026597946253233986
chr4_5978867_C_T_b38	0.00145317	7.176254532017144	7.175489713624222	0	0	0	1	0	0	0	0	0	0	0	0	0	0	40.0	0.001	8.130079169209285	3.8093917008587024	3.1932986183739374	0.0	True	False	True	False	False	False	0.0	0.0026597939022456416
chr9_137546389_G_A_b38	0.0636556	7.992268643270745	6.089044875446846	0	0	1	1	0	1	0	0	1	0	0	1	0	0	60.0	0.01	-25.69446501331259	0.4773096174595821	-5.165055517385639	0.014829191019458676	True	False	True	False	False	False	0.0	0.00265976676149385
chr4_165301982_C_T_b38	0.0230632	7.752335163302292	7.752335163302292	0	0	0	1	1	1	0	1	1	1	0	1	0	0	40.0	0.163	-7.95758030154718	2.92756619744679	3.301004448798338	0.0	True	False	True	False	False	False	0.0	0.0026597505316961452
chr4_165301982_C_T_b38	0.210087	7.752335163302292	7.752335163302292	0	0	0	1	1	1	0	1	1	1	0	1	0	0	40.0	0.163	-7.95758030154718	2.92756619744679	3.301004448798338	0.0	True	False	True	False	False	False	0.0	0.0026597505316961452
chr1_211950421_G_A_b38	0.00198355	7.732369222284388	7.603897968521881	0	0	1	0	0	1	0	0	1	0	0	1	0	1	60.0	0.001	-3.34593878420114	0.0	-1.0272968735623778	0.0	True	False	True	False	False	False	0.0	0.0026597489476236184
chr1_211950421_G_A_b38	0.00198355	7.732369222284388	7.603897968521881	0	0	1	0	0	1	0	0	1	0	0	1	0	1	60.0	0.001	-3.34593878420114	0.0	-1.0272968735623778	0.0	True	False	True	False	False	False	0.0	0.0026597489476236184
chr1_211950421_G_A_b38	0.00198355	7.732369222284388	7.603897968521881	0	0	1	0	0	1	0	0	1	0	0	1	0	1	60.0	0.001	-3.34593878420114	0.0	-1.0272968735623778	0.0	True	False	True	False	False	False	0.0	0.0026597489476236184
chr6_87519545_C_T_b38	0.0115651	7.227662498728654	3.6375861597263857	0	0	0	1	0	0	0	0	0	0	0	1	0	1	40.0	0.0	-3.668714707873174	5.664155013118017	4.263896451416642	0.0	True	False	True	False	False	False	0.0	0.002659741854498454
chr6_87519545_C_T_b38	0.0115651	7.227662498728654	3.6375861597263857	0	0	0	1	0	0	0	0	0	0	0	1	0	1	40.0	0.0	-3.668714707873174	5.664155013118017	4.263896451416642	0.0	True	False	True	False	False	False	0.0	0.002659741854498454
chr6_87519545_C_T_b38	0.0115651	7.227662498728654	3.6375861597263857	0	0	0	1	0	0	0	0	0	0	0	1	0	1	40.0	0.0	-3.668714707873174	5.664155013118017	4.263896451416642	0.0	True	False	True	False	False	False	0.0	0.002659741854498454
chr6_87519545_C_T_b38	0.0115651	7.227662498728654	3.6375861597263857	0	0	0	1	0	0	0	0	0	0	0	1	0	1	40.0	0.0	-3.668714707873174	5.664155013118017	4.263896451416642	0.0	True	False	True	False	False	False	0.0	0.002659741854498454
chr6_87519545_C_T_b38	0.0115651	7.227662498728654	3.6375861597263857	0	0	0	1	0	0	0	0	0	0	0	1	0	1	40.0	0.0	-3.668714707873174	5.664155013118017	4.263896451416642	0.0	True	False	True	False	False	False	0.0	0.002659741854498454
chr6_87519545_C_T_b38	0.0115651	7.227662498728654	3.6375861597263857	0	0	0	1	0	0	0	0	0	0	0	1	0	1	40.0	0.0	-3.668714707873174	5.664155013118017	4.263896451416642	0.0	True	False	True	False	False	False	0.0	0.002659741854498454
chr6_87519545_C_T_b38	0.0115651	7.227662498728654	3.6375861597263857	0	0	0	1	0	0	0	0	0	0	0	1	0	1	40.0	0.0	-3.668714707873174	5.664155013118017	4.263896451416642	0.0	True	False	True	False	False	False	0.0	0.002659741854498454
chr6_87519545_C_T_b38	0.0115651	7.227662498728654	3.6375861597263857	0	0	0	1	0	0	0	0	0	0	0	1	0	1	40.0	0.0	-3.668714707873174	5.664155013118017	4.263896451416642	0.0	True	False	True	False	False	False	0.0	0.002659741854498454
chr20_62332158_T_C_b38	0.00626447	8.069029328774958	5.365976015021851	0	0	1	0	0	0	0	0	0	0	1	1	0	1	60.0	0.0	-2.4522155553035065	1.2713819161201818	6.255668579388264	0.12437141235117366	True	False	True	False	False	False	0.0	0.0026597349362279124
chr20_62332158_T_C_b38	0.00626447	8.069029328774958	5.365976015021851	0	0	1	0	0	0	0	0	0	0	1	1	0	1	60.0	0.0	-2.4522155553035065	1.2713819161201818	6.255668579388264	0.12437141235117366	True	False	True	False	False	False	0.0	0.0026597349362279124
chr20_62332158_T_C_b38	0.00626447	8.069029328774958	5.365976015021851	0	0	1	0	0	0	0	0	0	0	1	1	0	1	60.0	0.0	-2.4522155553035065	1.2713819161201818	6.255668579388264	0.12437141235117366	True	False	True	False	False	False	0.0	0.0026597349362279124
chr20_62332158_T_C_b38	0.00626447	8.069029328774958	5.365976015021851	0	0	1	0	0	0	0	0	0	0	1	1	0	1	60.0	0.0	-2.4522155553035065	1.2713819161201818	6.255668579388264	0.12437141235117366	True	False	True	False	False	False	0.0	0.0026597349362279124
chr20_62332158_T_C_b38	0.00626447	8.069029328774958	5.365976015021851	0	0	1	0	0	0	0	0	0	0	1	1	0	1	60.0	0.0	-2.4522155553035065	1.2713819161201818	6.255668579388264	0.12437141235117366	True	False	True	False	False	False	0.0	0.0026597349362279124
chr7_5297342_C_T_b38	0.00225589	7.815207062189088	4.976733742420574	0	0	0	0	1	1	0	1	1	1	0	1	1	1	50.0	0.0	-6.114412653001801	0.0424297814991465	3.3272556502396284	0.9943212442788152	True	False	True	False	False	False	0.0	0.002659730514733235
chr7_5297342_C_T_b38	0.00225589	7.815207062189088	4.976733742420574	0	0	0	0	1	1	0	1	1	1	0	1	1	1	50.0	0.0	-6.114412653001801	0.0424297814991465	3.3272556502396284	0.9943212442788152	True	False	True	False	False	False	0.0	0.002659730514733235
chr1_225516731_A_G_b38	0.00225181	7.666690200080086	6.142037405587356	0	0	0	0	0	1	0	0	1	0	0	1	0	1	60.0	0.001	-4.979688328064756	0.0	3.598314934386714	0.0	True	False	True	False	False	False	0.0	0.002659725360552299
chr1_225516731_A_G_b38	0.00225181	7.666690200080086	6.142037405587356	0	0	0	0	0	1	0	0	1	0	0	1	0	1	60.0	0.001	-4.979688328064756	0.0	3.598314934386714	0.0	True	False	True	False	False	False	0.0	0.002659725360552299
chr12_32603439_G_A_b38	0.00779589	7.6787889981991535	7.023758954738443	0	0	1	0	0	0	0	0	0	0	0	1	0	1	70.0	0.008	-5.5644999461901	2.1035718608441103	0.8265347277049742	0.8225480903302299	True	False	True	False	False	False	0.0	0.002659720368384042
chr12_32603439_G_A_b38	0.00779589	7.6787889981991535	7.023758954738443	0	0	1	0	0	0	0	0	0	0	0	1	0	1	70.0	0.008	-5.5644999461901	2.1035718608441103	0.8265347277049742	0.8225480903302299	True	False	True	False	False	False	0.0	0.002659720368384042
chr12_32603439_G_A_b38	0.00779589	7.6787889981991535	7.023758954738443	0	0	1	0	0	0	0	0	0	0	0	1	0	1	70.0	0.008	-5.5644999461901	2.1035718608441103	0.8265347277049742	0.8225480903302299	True	False	True	False	False	False	0.0	0.002659720368384042
chr1_54735127_C_T_b38	0.00990907	7.257002707092073	7.257002707092073	0	0	1	0	0	0	0	0	0	0	0	0	0	1	40.0	0.0	-16.83833497293757	0.6648810437536881	6.991093694919826	0.03262116746066113	True	False	True	False	False	False	0.0	0.002659698564607491
chr1_54735127_C_T_b38	0.0109307	7.257002707092073	7.257002707092073	0	0	1	0	0	0	0	0	0	0	0	0	0	1	40.0	0.0	-16.83833497293757	0.6648810437536881	6.991093694919826	0.03262116746066113	True	False	True	False	False	False	0.0	0.002659698564607491
chr1_54735127_C_T_b38	0.00990907	7.257002707092073	7.257002707092073	0	0	1	0	0	0	0	0	0	0	0	0	0	1	40.0	0.0	-16.83833497293757	0.6648810437536881	6.991093694919826	0.03262116746066113	True	False	True	False	False	False	0.0	0.002659698564607491
chr1_54735127_C_T_b38	0.0109307	7.257002707092073	7.257002707092073	0	0	1	0	0	0	0	0	0	0	0	0	0	1	40.0	0.0	-16.83833497293757	0.6648810437536881	6.991093694919826	0.03262116746066113	True	False	True	False	False	False	0.0	0.002659698564607491
chr2_32470691_T_C_b38	0.0211516	7.153833801578843	5.777652323222656	0	0	1	1	0	0	0	0	0	0	0	0	0	1	30.0	0.0	-2.1967633670159894	1.6707403394661764	4.010838422330188	0.14190948721841323	True	False	True	False	False	False	0.0	0.0026596858329248486
chr2_32470691_T_C_b38	0.0211516	7.153833801578843	5.777652323222656	0	0	1	1	0	0	0	0	0	0	0	0	0	1	30.0	0.0	-2.1967633670159894	1.6707403394661764	4.010838422330188	0.14190948721841323	True	False	True	False	False	False	0.0	0.0026596858329248486
chr3_48376729_G_T_b38	0.00154086	7.226936018493289	7.1372784372603855	0	0	1	0	0	0	0	0	0	0	0	0	0	0	50.0	0.001	-5.963739494295845	0.0	0.1616569450691898	1.313209593628983	True	False	True	False	False	False	0.0	0.0026596825859271215
chr3_48376729_G_T_b38	0.00154086	7.226936018493289	7.1372784372603855	0	0	1	0	0	0	0	0	0	0	0	0	0	0	50.0	0.001	-5.963739494295845	0.0	0.1616569450691898	1.313209593628983	True	False	True	False	False	False	0.0	0.0026596825859271215
chr3_15094898_T_G_b38	0.00765598	7.237778191923443	6.650279048587422	0	0	0	0	0	1	0	0	1	1	0	1	0	1	20.0	0.001	-3.890221879040357	1.2118397040698063	2.08955266460201	0.7172713576110041	True	False	True	False	False	False	0.0	0.0026596584098406402
chr3_15094898_T_G_b38	0.00765598	7.237778191923443	6.650279048587422	0	0	0	0	0	1	0	0	1	1	0	1	0	1	20.0	0.001	-3.890221879040357	1.2118397040698063	2.08955266460201	0.7172713576110041	True	False	True	False	False	False	0.0	0.0026596584098406402
chr3_15094898_T_G_b38	0.00765598	7.237778191923443	6.650279048587422	0	0	0	0	0	1	0	0	1	1	0	1	0	1	20.0	0.001	-3.890221879040357	1.2118397040698063	2.08955266460201	0.7172713576110041	True	False	True	False	False	False	0.0	0.0026596584098406402
chr3_15094898_T_G_b38	0.00765598	7.237778191923443	6.650279048587422	0	0	0	0	0	1	0	0	1	1	0	1	0	1	20.0	0.001	-3.890221879040357	1.2118397040698063	2.08955266460201	0.7172713576110041	True	False	True	False	False	False	0.0	0.0026596584098406402
chr1_225851011_G_A_b38	0.00531924	7.656810091480378	6.838405200847344	0	0	0	0	0	1	0	0	1	1	0	1	0	1	60.0	0.016	5.7829531191666135	0.0	1.5517806471722295	0.0	True	False	True	False	False	False	0.0	0.002659658053186929
chr1_225851011_G_A_b38	0.00531924	7.656810091480378	6.838405200847344	0	0	0	0	0	1	0	0	1	1	0	1	0	1	60.0	0.016	5.7829531191666135	0.0	1.5517806471722295	0.0	True	False	True	False	False	False	0.0	0.002659658053186929
chr1_225851011_G_A_b38	0.00531924	7.656810091480378	6.838405200847344	0	0	0	0	0	1	0	0	1	1	0	1	0	1	60.0	0.016	5.7829531191666135	0.0	1.5517806471722295	0.0	True	False	True	False	False	False	0.0	0.002659658053186929
chr1_225851011_G_A_b38	0.00531924	7.656810091480378	6.838405200847344	0	0	0	0	0	1	0	0	1	1	0	1	0	1	60.0	0.016	5.7829531191666135	0.0	1.5517806471722295	0.0	True	False	True	False	False	False	0.0	0.002659658053186929
chr1_225851011_G_A_b38	0.00531924	7.656810091480378	6.838405200847344	0	0	0	0	0	1	0	0	1	1	0	1	0	1	60.0	0.016	5.7829531191666135	0.0	1.5517806471722295	0.0	True	False	True	False	False	False	0.0	0.002659658053186929
chr20_34459279_A_G_b38	0.00126134	7.5443321080536885	7.498869733976931	0	0	0	1	0	1	0	0	1	1	0	1	0	1	40.0	0.002	-2.7212055009224074	0.0	2.243372206238313	0.9125452765442221	True	False	True	False	False	False	0.0	0.0026596114445819378
chr6_18187353_T_G_b38	0.00136951	7.366445148327599	6.0844994130751715	0	0	0	0	0	1	0	0	1	0	0	1	0	1	40.0	0.008	-4.887184678204499	0.0	4.906601113157045	0.002179759823214056	True	False	True	False	False	False	0.0	0.0026596065749971507
chr7_30855394_G_A_b38	0.277769	7.568379267836522	7.568379267836522	0	0	1	0	0	0	0	0	0	0	0	0	0	1	60.0	0.0	1.4684294738412684	8.004835877066506	3.5970903092512287	0.0	True	False	True	False	False	False	0.0	0.002659604418081225
chr7_30855394_G_A_b38	0.056042	7.568379267836522	7.568379267836522	0	0	1	0	0	0	0	0	0	0	0	0	0	1	60.0	0.0	1.4684294738412684	8.004835877066506	3.5970903092512287	0.0	True	False	True	False	False	False	0.0	0.002659604418081225
chr7_30855394_G_A_b38	0.056042	7.568379267836522	7.568379267836522	0	0	1	0	0	0	0	0	0	0	0	0	0	1	60.0	0.0	1.4684294738412684	8.004835877066506	3.5970903092512287	0.0	True	False	True	False	False	False	0.0	0.002659604418081225
chr7_30855394_G_A_b38	0.277769	7.568379267836522	7.568379267836522	0	0	1	0	0	0	0	0	0	0	0	0	0	1	60.0	0.0	1.4684294738412684	8.004835877066506	3.5970903092512287	0.0	True	False	True	False	False	False	0.0	0.002659604418081225
chr14_93959048_A_T_b38	0.0140658	7.68662133494462	7.395107546562485	0	0	0	0	0	1	0	1	1	1	0	1	1	0	40.0	0.0	-5.937634482949456	0.0	6.109410021290884	0.0	True	False	True	False	False	False	0.0	0.0026595862711171867
chr1_205274293_C_T_b38	0.00342424	8.062747901086354	6.85751406254539	0	0	0	0	1	1	0	1	1	1	0	1	1	0	70.0	0.0	-7.84173479847065	0.0	6.084852329909417	0.1761134301489875	True	False	True	False	False	False	0.0	0.002659570532648429
chr1_66677651_T_G_b38	0.00543982	7.650644551436897	6.320768294250582	0	0	0	0	0	1	0	0	1	1	0	1	1	0	60.0	0.001	2.660981138521656	0.0	-2.518003183167586	3.738477912791808	True	False	True	False	False	False	0.0	0.0026595643933728158
chr1_66677651_T_G_b38	0.00543982	7.650644551436897	6.320768294250582	0	0	0	0	0	1	0	0	1	1	0	1	1	0	60.0	0.001	2.660981138521656	0.0	-2.518003183167586	3.738477912791808	True	False	True	False	False	False	0.0	0.0026595643933728158
chr1_66677651_T_G_b38	0.00543982	7.650644551436897	6.320768294250582	0	0	0	0	0	1	0	0	1	1	0	1	1	0	60.0	0.001	2.660981138521656	0.0	-2.518003183167586	3.738477912791808	True	False	True	False	False	False	0.0	0.0026595643933728158
chr2_233261176_C_T_b38	0.00241653	7.630461261783627	7.577633832602728	0	0	0	0	0	1	0	0	1	1	0	1	0	1	50.0	0.002	-17.085941198848644	0.457575343922052	2.889682667157309	0.0	True	False	True	False	False	False	0.0	0.0026595287491055454
chr2_233261176_C_T_b38	0.00241653	7.630461261783627	7.577633832602728	0	0	0	0	0	1	0	0	1	1	0	1	0	1	50.0	0.002	-17.085941198848644	0.457575343922052	2.889682667157309	0.0	True	False	True	False	False	False	0.0	0.0026595287491055454
chr2_233261176_C_T_b38	0.00241653	7.630461261783627	7.577633832602728	0	0	0	0	0	1	0	0	1	1	0	1	0	1	50.0	0.002	-17.085941198848644	0.457575343922052	2.889682667157309	0.0	True	False	True	False	False	False	0.0	0.0026595287491055454
chr19_49144202_G_A_b38	0.0080061	7.4977617006225685	7.089243155027514	0	0	1	1	0	1	0	0	1	0	0	0	0	1	40.0	0.004	-6.403214161352998	2.1734924003103524	1.9651281985068323	0.14229919293947546	True	False	True	False	False	False	0.0	0.0026595219853194248
chr19_49144202_G_A_b38	0.0080061	7.4977617006225685	7.089243155027514	0	0	1	1	0	1	0	0	1	0	0	0	0	1	40.0	0.004	-6.403214161352998	2.1734924003103524	1.9651281985068323	0.14229919293947546	True	False	True	False	False	False	0.0	0.0026595219853194248
chr19_49144202_G_A_b38	0.0080061	7.4977617006225685	7.089243155027514	0	0	1	1	0	1	0	0	1	0	0	0	0	1	40.0	0.004	-6.403214161352998	2.1734924003103524	1.9651281985068323	0.14229919293947546	True	False	True	False	False	False	0.0	0.0026595219853194248
chr19_3617189_G_A_b38	0.0037034	7.627544390488503	6.210600077024653	0	0	0	0	0	0	0	0	0	1	0	1	0	1	60.0	0.022	6.228325635331171	0.769776993475122	2.2062915423094367	0.23991023691125668	True	False	True	False	False	False	0.0	0.0026595133913086873
chr19_3617189_G_A_b38	0.00286219	7.627544390488503	6.210600077024653	0	0	0	0	0	0	0	0	0	1	0	1	0	1	60.0	0.022	6.228325635331171	0.769776993475122	2.2062915423094367	0.23991023691125668	True	False	True	False	False	False	0.0	0.0026595133913086873
chr19_3617189_G_A_b38	0.00198672	7.627544390488503	6.210600077024653	0	0	0	0	0	0	0	0	0	1	0	1	0	1	60.0	0.022	6.228325635331171	0.769776993475122	2.2062915423094367	0.23991023691125668	True	False	True	False	False	False	0.0	0.0026595133913086873
chr19_3617189_G_A_b38	0.00198672	7.627544390488503	6.210600077024653	0	0	0	0	0	0	0	0	0	1	0	1	0	1	60.0	0.022	6.228325635331171	0.769776993475122	2.2062915423094367	0.23991023691125668	True	False	True	False	False	False	0.0	0.0026595133913086873
chr19_3617189_G_A_b38	0.00286219	7.627544390488503	6.210600077024653	0	0	0	0	0	0	0	0	0	1	0	1	0	1	60.0	0.022	6.228325635331171	0.769776993475122	2.2062915423094367	0.23991023691125668	True	False	True	False	False	False	0.0	0.0026595133913086873
chr19_3617189_G_A_b38	0.00198672	7.627544390488503	6.210600077024653	0	0	0	0	0	0	0	0	0	1	0	1	0	1	60.0	0.022	6.228325635331171	0.769776993475122	2.2062915423094367	0.23991023691125668	True	False	True	False	False	False	0.0	0.0026595133913086873
chr19_3617189_G_A_b38	0.0037034	7.627544390488503	6.210600077024653	0	0	0	0	0	0	0	0	0	1	0	1	0	1	60.0	0.022	6.228325635331171	0.769776993475122	2.2062915423094367	0.23991023691125668	True	False	True	False	False	False	0.0	0.0026595133913086873
chr19_3617189_G_A_b38	0.0037034	7.627544390488503	6.210600077024653	0	0	0	0	0	0	0	0	0	1	0	1	0	1	60.0	0.022	6.228325635331171	0.769776993475122	2.2062915423094367	0.23991023691125668	True	False	True	False	False	False	0.0	0.0026595133913086873
chr19_3617189_G_A_b38	0.00286219	7.627544390488503	6.210600077024653	0	0	0	0	0	0	0	0	0	1	0	1	0	1	60.0	0.022	6.228325635331171	0.769776993475122	2.2062915423094367	0.23991023691125668	True	False	True	False	False	False	0.0	0.0026595133913086873
chr19_3617189_G_A_b38	0.0037034	7.627544390488503	6.210600077024653	0	0	0	0	0	0	0	0	0	1	0	1	0	1	60.0	0.022	6.228325635331171	0.769776993475122	2.2062915423094367	0.23991023691125668	True	False	True	False	False	False	0.0	0.0026595133913086873
chr19_3617189_G_A_b38	0.00286219	7.627544390488503	6.210600077024653	0	0	0	0	0	0	0	0	0	1	0	1	0	1	60.0	0.022	6.228325635331171	0.769776993475122	2.2062915423094367	0.23991023691125668	True	False	True	False	False	False	0.0	0.0026595133913086873
chr19_3617189_G_A_b38	0.00198672	7.627544390488503	6.210600077024653	0	0	0	0	0	0	0	0	0	1	0	1	0	1	60.0	0.022	6.228325635331171	0.769776993475122	2.2062915423094367	0.23991023691125668	True	False	True	False	False	False	0.0	0.0026595133913086873
chr19_3617189_G_A_b38	0.00286219	7.627544390488503	6.210600077024653	0	0	0	0	0	0	0	0	0	1	0	1	0	1	60.0	0.022	6.228325635331171	0.769776993475122	2.2062915423094367	0.23991023691125668	True	False	True	False	False	False	0.0	0.0026595133913086873
chr19_3617189_G_A_b38	0.00198672	7.627544390488503	6.210600077024653	0	0	0	0	0	0	0	0	0	1	0	1	0	1	60.0	0.022	6.228325635331171	0.769776993475122	2.2062915423094367	0.23991023691125668	True	False	True	False	False	False	0.0	0.0026595133913086873
chr19_3617189_G_A_b38	0.0037034	7.627544390488503	6.210600077024653	0	0	0	0	0	0	0	0	0	1	0	1	0	1	60.0	0.022	6.228325635331171	0.769776993475122	2.2062915423094367	0.23991023691125668	True	False	True	False	False	False	0.0	0.0026595133913086873
chr3_56620294_T_C_b38	0.00138259	8.09346227450118	5.093750200806762	0	0	0	0	0	1	0	0	1	0	1	1	0	1	40.0	0.036	-4.989992635497156	0.3218258779988572	3.9606482287017855	0.0	False	True	True	False	False	False	0.0	0.002659508200221958
chr3_56620294_T_C_b38	0.00138259	8.09346227450118	5.093750200806762	0	0	0	0	0	1	0	0	1	0	1	1	0	1	40.0	0.036	-4.989992635497156	0.3218258779988572	3.9606482287017855	0.0	False	True	True	False	False	False	0.0	0.002659508200221958
chr3_56620294_T_C_b38	0.00138259	8.09346227450118	5.093750200806762	0	0	0	0	0	1	0	0	1	0	1	1	0	1	40.0	0.036	-4.989992635497156	0.3218258779988572	3.9606482287017855	0.0	False	True	True	False	False	False	0.0	0.002659508200221958
chr3_56620294_T_C_b38	0.00138259	8.09346227450118	5.093750200806762	0	0	0	0	0	1	0	0	1	0	1	1	0	1	40.0	0.036	-4.989992635497156	0.3218258779988572	3.9606482287017855	0.0	False	True	True	False	False	False	0.0	0.002659508200221958
chr7_2654709_C_G_b38	0.00900439	7.509883061154913	7.232010331664759	0	0	0	0	0	0	0	0	0	0	0	1	0	1	50.0	0.001	-1.1566177220688394	10.000280427356238	10.498514704052148	0.0	True	False	True	False	False	False	0.0	0.0026594978087793033
chr7_2654709_C_G_b38	0.00462095	7.509883061154913	7.232010331664759	0	0	0	0	0	0	0	0	0	0	0	1	0	1	50.0	0.001	-1.1566177220688394	10.000280427356238	10.498514704052148	0.0	True	False	True	False	False	False	0.0	0.0026594978087793033
chr8_27834850_C_T_b38	0.00245296	7.492760300922379	7.4489161025442	0	0	1	0	0	0	0	0	0	0	0	0	0	1	60.0	0.0	-2.613196605153352	5.612762650288012	6.488024675735971	0.0	True	False	True	False	False	False	0.0	0.0026594963932668413
chr8_27834850_C_T_b38	0.00245296	7.492760300922379	7.4489161025442	0	0	1	0	0	0	0	0	0	0	0	0	0	1	60.0	0.0	-2.613196605153352	5.612762650288012	6.488024675735971	0.0	True	False	True	False	False	False	0.0	0.0026594963932668413
chr2_29023413_G_T_b38	0.00907991	6.8690144506657065	5.407171771460119	0	0	0	0	0	0	0	0	0	0	0	1	0	0	30.0	0.0	-9.122919886574968	0.0	-0.4782341124443476	0.0	True	False	True	False	False	False	0.0	0.0026594911676031006
chr2_29023413_G_T_b38	0.00907991	6.8690144506657065	5.407171771460119	0	0	0	0	0	0	0	0	0	0	0	1	0	0	30.0	0.0	-9.122919886574968	0.0	-0.4782341124443476	0.0	True	False	True	False	False	False	0.0	0.0026594911676031006
chr2_29023413_G_T_b38	0.00907991	6.8690144506657065	5.407171771460119	0	0	0	0	0	0	0	0	0	0	0	1	0	0	30.0	0.0	-9.122919886574968	0.0	-0.4782341124443476	0.0	True	False	True	False	False	False	0.0	0.0026594911676031006
chr2_232834924_G_A_b38	0.00954562	7.513163545234075	7.483806687665835	0	0	0	0	0	1	0	0	1	0	0	1	0	1	50.0	0.009	-1.7671498017206404	0.0	6.011898611288927	0.0	True	False	True	False	False	False	0.0	0.002659479314438461
chr11_126267959_G_A_b38	0.0131017	8.006700845440367	3.784189633918261	0	0	0	0	1	1	1	1	1	1	1	1	0	0	40.0	0.0	1.870705001859536	6.467965406470478	5.004678149550792	1.2902672109128726	True	False	True	False	False	False	0.0	0.002659472628992463
chr11_126267959_G_A_b38	0.0131017	8.006700845440367	3.784189633918261	0	0	0	0	1	1	1	1	1	1	1	1	0	0	40.0	0.0	1.870705001859536	6.467965406470478	5.004678149550792	1.2902672109128726	True	False	True	False	False	False	0.0	0.002659472628992463
chr11_126267959_G_A_b38	0.022015	8.006700845440367	3.784189633918261	0	0	0	0	1	1	1	1	1	1	1	1	0	0	40.0	0.0	1.870705001859536	6.467965406470478	5.004678149550792	1.2902672109128726	True	False	True	False	False	False	0.0	0.002659472628992463
chr11_126267959_G_A_b38	0.022015	8.006700845440367	3.784189633918261	0	0	0	0	1	1	1	1	1	1	1	1	0	0	40.0	0.0	1.870705001859536	6.467965406470478	5.004678149550792	1.2902672109128726	True	False	True	False	False	False	0.0	0.002659472628992463
chr11_126267959_G_A_b38	0.022015	8.006700845440367	3.784189633918261	0	0	0	0	1	1	1	1	1	1	1	1	0	0	40.0	0.0	1.870705001859536	6.467965406470478	5.004678149550792	1.2902672109128726	True	False	True	False	False	False	0.0	0.002659472628992463
chr11_126267959_G_A_b38	0.0131017	8.006700845440367	3.784189633918261	0	0	0	0	1	1	1	1	1	1	1	1	0	0	40.0	0.0	1.870705001859536	6.467965406470478	5.004678149550792	1.2902672109128726	True	False	True	False	False	False	0.0	0.002659472628992463
chr11_126267959_G_A_b38	0.022015	8.006700845440367	3.784189633918261	0	0	0	0	1	1	1	1	1	1	1	1	0	0	40.0	0.0	1.870705001859536	6.467965406470478	5.004678149550792	1.2902672109128726	True	False	True	False	False	False	0.0	0.002659472628992463
chr11_126267959_G_A_b38	0.0131017	8.006700845440367	3.784189633918261	0	0	0	0	1	1	1	1	1	1	1	1	0	0	40.0	0.0	1.870705001859536	6.467965406470478	5.004678149550792	1.2902672109128726	True	False	True	False	False	False	0.0	0.002659472628992463
chr20_5940821_C_A_b38	0.00177163	7.098375638590786	5.44673737166631	0	0	0	0	0	0	0	0	0	0	0	1	0	1	40.0	0.036	-4.7807668369941965	0.0	-1.9939444514402496	0.0	True	False	True	False	False	False	0.0	0.0026594682734306908
chr20_5940821_C_A_b38	0.00177163	7.098375638590786	5.44673737166631	0	0	0	0	0	0	0	0	0	0	0	1	0	1	40.0	0.036	-4.7807668369941965	0.0	-1.9939444514402496	0.0	True	False	True	False	False	False	0.0	0.0026594682734306908
chr1_155202020_G_A_b38	0.00445673	7.186144304522325	2.70805020110221	0	0	0	0	0	1	0	1	1	0	0	0	0	1	40.0	1.0	-9.67982173636808	0.0	-7.287899346012544	0.0	False	True	True	False	False	False	0.0	0.0026594634932693255
chr1_155202020_G_A_b38	0.0208487	7.186144304522325	2.70805020110221	0	0	0	0	0	1	0	1	1	0	0	0	0	1	40.0	1.0	-9.67982173636808	0.0	-7.287899346012544	0.0	False	True	True	False	False	False	0.0	0.0026594634932693255
chr1_155202020_G_A_b38	0.00445673	7.186144304522325	2.70805020110221	0	0	0	0	0	1	0	1	1	0	0	0	0	1	40.0	1.0	-9.67982173636808	0.0	-7.287899346012544	0.0	False	True	True	False	False	False	0.0	0.0026594634932693255
chr1_155202020_G_A_b38	0.00445673	7.186144304522325	2.70805020110221	0	0	0	0	0	1	0	1	1	0	0	0	0	1	40.0	1.0	-9.67982173636808	0.0	-7.287899346012544	0.0	False	True	True	False	False	False	0.0	0.0026594634932693255
chr1_155202020_G_A_b38	0.00445673	7.186144304522325	2.70805020110221	0	0	0	0	0	1	0	1	1	0	0	0	0	1	40.0	1.0	-9.67982173636808	0.0	-7.287899346012544	0.0	False	True	True	False	False	False	0.0	0.0026594634932693255
chr1_155202020_G_A_b38	0.00445673	7.186144304522325	2.70805020110221	0	0	0	0	0	1	0	1	1	0	0	0	0	1	40.0	1.0	-9.67982173636808	0.0	-7.287899346012544	0.0	False	True	True	False	False	False	0.0	0.0026594634932693255
chr1_155202020_G_A_b38	0.00445673	7.186144304522325	2.70805020110221	0	0	0	0	0	1	0	1	1	0	0	0	0	1	40.0	1.0	-9.67982173636808	0.0	-7.287899346012544	0.0	False	True	True	False	False	False	0.0	0.0026594634932693255
chr1_155202020_G_A_b38	0.00445673	7.186144304522325	2.70805020110221	0	0	0	0	0	1	0	1	1	0	0	0	0	1	40.0	1.0	-9.67982173636808	0.0	-7.287899346012544	0.0	False	True	True	False	False	False	0.0	0.0026594634932693255
chr1_155202020_G_A_b38	0.0208487	7.186144304522325	2.70805020110221	0	0	0	0	0	1	0	1	1	0	0	0	0	1	40.0	1.0	-9.67982173636808	0.0	-7.287899346012544	0.0	False	True	True	False	False	False	0.0	0.0026594634932693255
chr1_155202020_G_A_b38	0.00445673	7.186144304522325	2.70805020110221	0	0	0	0	0	1	0	1	1	0	0	0	0	1	40.0	1.0	-9.67982173636808	0.0	-7.287899346012544	0.0	False	True	True	False	False	False	0.0	0.0026594634932693255
chr1_155202020_G_A_b38	0.00445673	7.186144304522325	2.70805020110221	0	0	0	0	0	1	0	1	1	0	0	0	0	1	40.0	1.0	-9.67982173636808	0.0	-7.287899346012544	0.0	False	True	True	False	False	False	0.0	0.0026594634932693255
chr1_155202020_G_A_b38	0.0208487	7.186144304522325	2.70805020110221	0	0	0	0	0	1	0	1	1	0	0	0	0	1	40.0	1.0	-9.67982173636808	0.0	-7.287899346012544	0.0	False	True	True	False	False	False	0.0	0.0026594634932693255
chr1_155202020_G_A_b38	0.0208487	7.186144304522325	2.70805020110221	0	0	0	0	0	1	0	1	1	0	0	0	0	1	40.0	1.0	-9.67982173636808	0.0	-7.287899346012544	0.0	False	True	True	False	False	False	0.0	0.0026594634932693255
chr1_155202020_G_A_b38	0.0208487	7.186144304522325	2.70805020110221	0	0	0	0	0	1	0	1	1	0	0	0	0	1	40.0	1.0	-9.67982173636808	0.0	-7.287899346012544	0.0	False	True	True	False	False	False	0.0	0.0026594634932693255
chr1_155202020_G_A_b38	0.0208487	7.186144304522325	2.70805020110221	0	0	0	0	0	1	0	1	1	0	0	0	0	1	40.0	1.0	-9.67982173636808	0.0	-7.287899346012544	0.0	False	True	True	False	False	False	0.0	0.0026594634932693255
chr1_155202020_G_A_b38	0.0208487	7.186144304522325	2.70805020110221	0	0	0	0	0	1	0	1	1	0	0	0	0	1	40.0	1.0	-9.67982173636808	0.0	-7.287899346012544	0.0	False	True	True	False	False	False	0.0	0.0026594634932693255
chr1_155202020_G_A_b38	0.00445673	7.186144304522325	2.70805020110221	0	0	0	0	0	1	0	1	1	0	0	0	0	1	40.0	1.0	-9.67982173636808	0.0	-7.287899346012544	0.0	False	True	True	False	False	False	0.0	0.0026594634932693255
chr1_155202020_G_A_b38	0.0208487	7.186144304522325	2.70805020110221	0	0	0	0	0	1	0	1	1	0	0	0	0	1	40.0	1.0	-9.67982173636808	0.0	-7.287899346012544	0.0	False	True	True	False	False	False	0.0	0.0026594634932693255
chr1_155202020_G_A_b38	0.00445673	7.186144304522325	2.70805020110221	0	0	0	0	0	1	0	1	1	0	0	0	0	1	40.0	1.0	-9.67982173636808	0.0	-7.287899346012544	0.0	False	True	True	False	False	False	0.0	0.0026594634932693255
chr1_155202020_G_A_b38	0.0208487	7.186144304522325	2.70805020110221	0	0	0	0	0	1	0	1	1	0	0	0	0	1	40.0	1.0	-9.67982173636808	0.0	-7.287899346012544	0.0	False	True	True	False	False	False	0.0	0.0026594634932693255
chr1_155202020_G_A_b38	0.0208487	7.186144304522325	2.70805020110221	0	0	0	0	0	1	0	1	1	0	0	0	0	1	40.0	1.0	-9.67982173636808	0.0	-7.287899346012544	0.0	False	True	True	False	False	False	0.0	0.0026594634932693255
chr1_155202020_G_A_b38	0.00445673	7.186144304522325	2.70805020110221	0	0	0	0	0	1	0	1	1	0	0	0	0	1	40.0	1.0	-9.67982173636808	0.0	-7.287899346012544	0.0	False	True	True	False	False	False	0.0	0.0026594634932693255
chr1_155202020_G_A_b38	0.0208487	7.186144304522325	2.70805020110221	0	0	0	0	0	1	0	1	1	0	0	0	0	1	40.0	1.0	-9.67982173636808	0.0	-7.287899346012544	0.0	False	True	True	False	False	False	0.0	0.0026594634932693255
chr1_155202020_G_A_b38	0.0208487	7.186144304522325	2.70805020110221	0	0	0	0	0	1	0	1	1	0	0	0	0	1	40.0	1.0	-9.67982173636808	0.0	-7.287899346012544	0.0	False	True	True	False	False	False	0.0	0.0026594634932693255
chr1_155202020_G_A_b38	0.0208487	7.186144304522325	2.70805020110221	0	0	0	0	0	1	0	1	1	0	0	0	0	1	40.0	1.0	-9.67982173636808	0.0	-7.287899346012544	0.0	False	True	True	False	False	False	0.0	0.0026594634932693255
chr1_155202020_G_A_b38	0.00445673	7.186144304522325	2.70805020110221	0	0	0	0	0	1	0	1	1	0	0	0	0	1	40.0	1.0	-9.67982173636808	0.0	-7.287899346012544	0.0	False	True	True	False	False	False	0.0	0.0026594634932693255
chr20_38494545_C_T_b38	0.00665581	7.118826249062078	7.254177846456518	0	0	0	0	0	0	0	0	0	0	0	1	0	1	40.0	0.0	-15.5827640573704	0.0	-6.9031343257003215	0.8054467694957941	True	False	True	False	False	False	0.0	0.0026594421955118196
chr6_135040682_C_T_b38	0.0188449	6.82001636467413	6.82001636467413	0	0	0	0	0	0	0	0	0	0	0	0	0	1	20.0	0.001	-13.411053559210684	0.0	4.413513216611378	0.0	True	False	True	False	False	False	0.0	0.002659440882210457
chr6_135040682_C_T_b38	0.0148312	6.82001636467413	6.82001636467413	0	0	0	0	0	0	0	0	0	0	0	0	0	1	20.0	0.001	-13.411053559210684	0.0	4.413513216611378	0.0	True	False	True	False	False	False	0.0	0.002659440882210457
chr2_214977049_T_C_b38	0.00105045	7.257002707092073	6.920671504248683	0	0	1	0	0	0	0	0	0	0	0	0	0	0	20.0	1.0	-13.815088347757666	0.0	7.513972787564036	0.0	True	False	True	False	False	False	0.0	0.00265944016002209
chr2_214977049_T_C_b38	0.00105045	7.257002707092073	6.920671504248683	0	0	1	0	0	0	0	0	0	0	0	0	0	0	20.0	1.0	-13.815088347757666	0.0	7.513972787564036	0.0	True	False	True	False	False	False	0.0	0.00265944016002209
chr17_4984575_C_T_b38	0.004649	7.442492722794441	6.704414354964107	0	1	1	1	0	0	0	0	0	0	0	1	0	1	40.0	0.0	5.801136418631585	0.5390883470261842	1.3887436909474786	0.0	True	False	True	False	False	False	0.0	0.002659421204497509
chr17_4984575_C_T_b38	0.004649	7.442492722794441	6.704414354964107	0	1	1	1	0	0	0	0	0	0	0	1	0	1	40.0	0.0	5.801136418631585	0.5390883470261842	1.3887436909474786	0.0	True	False	True	False	False	False	0.0	0.002659421204497509
chr17_4984575_C_T_b38	0.004649	7.442492722794441	6.704414354964107	0	1	1	1	0	0	0	0	0	0	0	1	0	1	40.0	0.0	5.801136418631585	0.5390883470261842	1.3887436909474786	0.0	True	False	True	False	False	False	0.0	0.002659421204497509
chr17_4984575_C_T_b38	0.004649	7.442492722794441	6.704414354964107	0	1	1	1	0	0	0	0	0	0	0	1	0	1	40.0	0.0	5.801136418631585	0.5390883470261842	1.3887436909474786	0.0	True	False	True	False	False	False	0.0	0.002659421204497509
chr17_4984575_C_T_b38	0.004649	7.442492722794441	6.704414354964107	0	1	1	1	0	0	0	0	0	0	0	1	0	1	40.0	0.0	5.801136418631585	0.5390883470261842	1.3887436909474786	0.0	True	False	True	False	False	False	0.0	0.002659421204497509
chr17_4984575_C_T_b38	0.004649	7.442492722794441	6.704414354964107	0	1	1	1	0	0	0	0	0	0	0	1	0	1	40.0	0.0	5.801136418631585	0.5390883470261842	1.3887436909474786	0.0	True	False	True	False	False	False	0.0	0.002659421204497509
chr3_53871072_C_T_b38	0.00749263	6.994849985833071	4.454347296253507	0	0	1	0	0	0	0	0	0	0	0	1	0	1	30.0	0.0	2.720746191503633	0.0	-2.093402700488461	0.0	True	False	True	False	False	False	0.0	0.002659416628053285
chr3_53871072_C_T_b38	0.0118231	6.994849985833071	4.454347296253507	0	0	1	0	0	0	0	0	0	0	0	1	0	1	30.0	0.0	2.720746191503633	0.0	-2.093402700488461	0.0	True	False	True	False	False	False	0.0	0.002659416628053285
chr3_53871072_C_T_b38	0.00749263	6.994849985833071	4.454347296253507	0	0	1	0	0	0	0	0	0	0	0	1	0	1	30.0	0.0	2.720746191503633	0.0	-2.093402700488461	0.0	True	False	True	False	False	False	0.0	0.002659416628053285
chr3_53871072_C_T_b38	0.00749263	6.994849985833071	4.454347296253507	0	0	1	0	0	0	0	0	0	0	0	1	0	1	30.0	0.0	2.720746191503633	0.0	-2.093402700488461	0.0	True	False	True	False	False	False	0.0	0.002659416628053285
chr3_53871072_C_T_b38	0.0118231	6.994849985833071	4.454347296253507	0	0	1	0	0	0	0	0	0	0	0	1	0	1	30.0	0.0	2.720746191503633	0.0	-2.093402700488461	0.0	True	False	True	False	False	False	0.0	0.002659416628053285
chr3_53871072_C_T_b38	0.00749263	6.994849985833071	4.454347296253507	0	0	1	0	0	0	0	0	0	0	0	1	0	1	30.0	0.0	2.720746191503633	0.0	-2.093402700488461	0.0	True	False	True	False	False	False	0.0	0.002659416628053285
chr3_53871072_C_T_b38	0.00749263	6.994849985833071	4.454347296253507	0	0	1	0	0	0	0	0	0	0	0	1	0	1	30.0	0.0	2.720746191503633	0.0	-2.093402700488461	0.0	True	False	True	False	False	False	0.0	0.002659416628053285
chr3_53871072_C_T_b38	0.0118231	6.994849985833071	4.454347296253507	0	0	1	0	0	0	0	0	0	0	0	1	0	1	30.0	0.0	2.720746191503633	0.0	-2.093402700488461	0.0	True	False	True	False	False	False	0.0	0.002659416628053285
chr3_53871072_C_T_b38	0.0118231	6.994849985833071	4.454347296253507	0	0	1	0	0	0	0	0	0	0	0	1	0	1	30.0	0.0	2.720746191503633	0.0	-2.093402700488461	0.0	True	False	True	False	False	False	0.0	0.002659416628053285
chr3_53871072_C_T_b38	0.00749263	6.994849985833071	4.454347296253507	0	0	1	0	0	0	0	0	0	0	0	1	0	1	30.0	0.0	2.720746191503633	0.0	-2.093402700488461	0.0	True	False	True	False	False	False	0.0	0.002659416628053285
chr3_53871072_C_T_b38	0.0118231	6.994849985833071	4.454347296253507	0	0	1	0	0	0	0	0	0	0	0	1	0	1	30.0	0.0	2.720746191503633	0.0	-2.093402700488461	0.0	True	False	True	False	False	False	0.0	0.002659416628053285
chr3_53871072_C_T_b38	0.0118231	6.994849985833071	4.454347296253507	0	0	1	0	0	0	0	0	0	0	0	1	0	1	30.0	0.0	2.720746191503633	0.0	-2.093402700488461	0.0	True	False	True	False	False	False	0.0	0.002659416628053285
chr13_35647811_T_C_b38	0.00546599	7.347943823148687	7.288927694521257	0	0	0	0	0	0	0	0	0	0	0	1	0	0	60.0	0.013	-5.013831123990331	0.0	2.455078853849102	0.7720146569093203	True	False	True	False	False	False	0.0	0.0026593657307150166
chr13_35647811_T_C_b38	0.00546599	7.347943823148687	7.288927694521257	0	0	0	0	0	0	0	0	0	0	0	1	0	0	60.0	0.013	-5.013831123990331	0.0	2.455078853849102	0.7720146569093203	True	False	True	False	False	False	0.0	0.0026593657307150166
chr9_136432825_G_A_b38	0.00100101	7.8434564043761155	4.875197323201151	0	0	0	0	0	0	0	1	0	0	0	1	0	1	60.0	0.0	-6.585594369195279	0.1320826510281065	1.6763548209398706	2.3817018509286783	True	False	True	False	False	False	0.0	0.0026593644548946697
chr9_136432825_G_A_b38	0.00100101	7.8434564043761155	4.875197323201151	0	0	0	0	0	0	0	1	0	0	0	1	0	1	60.0	0.0	-6.585594369195279	0.1320826510281065	1.6763548209398706	2.3817018509286783	True	False	True	False	False	False	0.0	0.0026593644548946697
chr9_136432825_G_A_b38	0.00100101	7.8434564043761155	4.875197323201151	0	0	0	0	0	0	0	1	0	0	0	1	0	1	60.0	0.0	-6.585594369195279	0.1320826510281065	1.6763548209398706	2.3817018509286783	True	False	True	False	False	False	0.0	0.0026593644548946697
chr9_136432825_G_A_b38	0.00100101	7.8434564043761155	4.875197323201151	0	0	0	0	0	0	0	1	0	0	0	1	0	1	60.0	0.0	-6.585594369195279	0.1320826510281065	1.6763548209398706	2.3817018509286783	True	False	True	False	False	False	0.0	0.0026593644548946697
chr9_136432825_G_A_b38	0.00100101	7.8434564043761155	4.875197323201151	0	0	0	0	0	0	0	1	0	0	0	1	0	1	60.0	0.0	-6.585594369195279	0.1320826510281065	1.6763548209398706	2.3817018509286783	True	False	True	False	False	False	0.0	0.0026593644548946697
chr9_136432825_G_A_b38	0.00100101	7.8434564043761155	4.875197323201151	0	0	0	0	0	0	0	1	0	0	0	1	0	1	60.0	0.0	-6.585594369195279	0.1320826510281065	1.6763548209398706	2.3817018509286783	True	False	True	False	False	False	0.0	0.0026593644548946697
chr17_82771661_C_T_b38	0.00238852	8.08394570229562	6.673297967767654	0	0	0	0	0	1	0	0	1	1	0	1	0	1	70.0	0.049	-8.32655053811718	0.0	1.803782994480585	1.4527118391617506	True	False	True	False	False	False	0.0	0.0026593545595902145
chr17_82771661_C_T_b38	0.00238852	8.08394570229562	6.673297967767654	0	0	0	0	0	1	0	0	1	1	0	1	0	1	70.0	0.049	-8.32655053811718	0.0	1.803782994480585	1.4527118391617506	True	False	True	False	False	False	0.0	0.0026593545595902145
chr17_82771661_C_T_b38	0.00238852	8.08394570229562	6.673297967767654	0	0	0	0	0	1	0	0	1	1	0	1	0	1	70.0	0.049	-8.32655053811718	0.0	1.803782994480585	1.4527118391617506	True	False	True	False	False	False	0.0	0.0026593545595902145
chr20_62820645_C_T_b38	0.0032513	8.257644958208228	6.284134161070802	0	0	0	0	0	1	0	1	1	1	0	1	1	0	80.0	0.0	2.412921616955756	1.1351668174343992	3.752651843864072	0.0	True	False	True	False	False	False	0.0	0.002659291025192058
chr20_62820645_C_T_b38	0.0032513	8.257644958208228	6.284134161070802	0	0	0	0	0	1	0	1	1	1	0	1	1	0	80.0	0.0	2.412921616955756	1.1351668174343992	3.752651843864072	0.0	True	False	True	False	False	False	0.0	0.002659291025192058
chr20_62820645_C_T_b38	0.0032513	8.257644958208228	6.284134161070802	0	0	0	0	0	1	0	1	1	1	0	1	1	0	80.0	0.0	2.412921616955756	1.1351668174343992	3.752651843864072	0.0	True	False	True	False	False	False	0.0	0.002659291025192058
chr19_2643828_G_A_b38	0.00218021	7.8050670442584895	3.258096538021482	1	0	0	0	1	1	0	1	1	0	0	0	0	1	60.0	0.005	-8.888579433728587	3.2481546139388584	3.510420985691894	0.0	False	True	True	False	False	False	0.0	0.0026592652374384284
chr19_2643828_G_A_b38	0.00796799	7.8050670442584895	3.258096538021482	1	0	0	0	1	1	0	1	1	0	0	0	0	1	60.0	0.005	-8.888579433728587	3.2481546139388584	3.510420985691894	0.0	False	True	True	False	False	False	0.0	0.0026592652374384284
chr2_178326891_A_G_b38	0.00213909	7.305188215393037	7.21890970761906	0	0	0	1	0	1	0	0	1	0	0	0	0	0	40.0	0.0	-14.780314598660084	1.4681649133385513	3.229901476074339	0.0	True	False	True	False	False	False	0.0	0.0026592475508651074
chr2_178326891_A_G_b38	0.00213909	7.305188215393037	7.21890970761906	0	0	0	1	0	1	0	0	1	0	0	0	0	0	40.0	0.0	-14.780314598660084	1.4681649133385513	3.229901476074339	0.0	True	False	True	False	False	False	0.0	0.0026592475508651074
chr4_56988847_G_A_b38	0.0481691	7.550661243105336	7.550135342488429	0	0	0	0	0	1	0	0	1	0	0	1	0	1	40.0	0.016	3.99612475502996	8.752411402150313	7.644106110879342	1.8808108864495594	True	False	True	False	False	False	0.0	0.0026592400316706286
chr4_56988847_G_A_b38	0.0481691	7.550661243105336	7.550135342488429	0	0	0	0	0	1	0	0	1	0	0	1	0	1	40.0	0.016	3.99612475502996	8.752411402150313	7.644106110879342	1.8808108864495594	True	False	True	False	False	False	0.0	0.0026592400316706286
chr1_21863359_C_T_b38	0.025556	7.3752557780097545	6.608000625296087	0	0	0	0	0	0	0	0	0	0	0	0	0	1	60.0	0.002	-4.601403852744621	1.6869675963914457	3.8793600193980566	3.1413428543407065	True	False	True	False	False	False	0.0	0.0026592380689099034
chr16_83902694_T_C_b38	0.00536935	7.8434564043761155	8.014004994779459	0	0	1	1	0	1	0	0	1	1	0	1	0	1	50.0	0.0	-7.313913917129455	0.0	1.868503495991625	0.0	True	False	True	False	False	False	0.0	0.0026592277927859065
chr16_83902694_T_C_b38	0.00536935	7.8434564043761155	8.014004994779459	0	0	1	1	0	1	0	0	1	1	0	1	0	1	50.0	0.0	-7.313913917129455	0.0	1.868503495991625	0.0	True	False	True	False	False	False	0.0	0.0026592277927859065
chr7_122452387_A_T_b38	0.025288	6.816735880594968	6.816735880594968	0	0	0	1	0	0	0	0	0	0	0	0	0	1	20.0	0.003	5.954857544938247	0.0	2.500299938474683	0.8834915680277575	True	False	True	False	False	False	0.0	0.002659182857673056
chr7_141557480_G_A_b38	0.00586098	7.5569505720129	7.5569505720129	0	0	0	0	1	1	0	1	1	1	0	1	1	1	50.0	0.001	-4.575466858253064	3.54319506452015	-2.074104915497763	0.0	True	False	True	False	False	False	0.0	0.002659172137623555
chr7_141557480_G_A_b38	0.00665401	7.5569505720129	7.5569505720129	0	0	0	0	1	1	0	1	1	1	0	1	1	1	50.0	0.001	-4.575466858253064	3.54319506452015	-2.074104915497763	0.0	True	False	True	False	False	False	0.0	0.002659172137623555
chr7_141557480_G_A_b38	0.00586098	7.5569505720129	7.5569505720129	0	0	0	0	1	1	0	1	1	1	0	1	1	1	50.0	0.001	-4.575466858253064	3.54319506452015	-2.074104915497763	0.0	True	False	True	False	False	False	0.0	0.002659172137623555
chr7_141557480_G_A_b38	0.00665401	7.5569505720129	7.5569505720129	0	0	0	0	1	1	0	1	1	1	0	1	1	1	50.0	0.001	-4.575466858253064	3.54319506452015	-2.074104915497763	0.0	True	False	True	False	False	False	0.0	0.002659172137623555
chr19_55365299_C_T_b38	0.0570765	8.399984990510696	6.778784897685177	0	0	1	0	0	0	0	1	0	0	1	1	0	1	60.0	0.0	1.518853594524342	0.0	1.0917973953567426	0.0	False	True	True	False	False	False	0.0	0.0026591720617258293
chr19_55365299_C_T_b38	0.0570765	8.399984990510696	6.778784897685177	0	0	1	0	0	0	0	1	0	0	1	1	0	1	60.0	0.0	1.518853594524342	0.0	1.0917973953567426	0.0	False	True	True	False	False	False	0.0	0.0026591720617258293
chr1_52689553_A_G_b38	0.00209812	7.234177179749849	7.234177179749849	0	0	0	1	0	0	0	0	0	1	0	0	0	1	40.0	0.068	-20.992526411294875	2.2010528327766714	2.7382137791713603	0.5794279692710442	True	False	True	False	False	False	0.0	0.0026591510326120166
chr1_52689553_A_G_b38	0.00209812	7.234177179749849	7.234177179749849	0	0	0	1	0	0	0	0	0	1	0	0	0	1	40.0	0.068	-20.992526411294875	2.2010528327766714	2.7382137791713603	0.5794279692710442	True	False	True	False	False	False	0.0	0.0026591510326120166
chr1_52689553_A_G_b38	0.00209812	7.234177179749849	7.234177179749849	0	0	0	1	0	0	0	0	0	1	0	0	0	1	40.0	0.068	-20.992526411294875	2.2010528327766714	2.7382137791713603	0.5794279692710442	True	False	True	False	False	False	0.0	0.0026591510326120166
chr1_52689553_A_G_b38	0.00209812	7.234177179749849	7.234177179749849	0	0	0	1	0	0	0	0	0	1	0	0	0	1	40.0	0.068	-20.992526411294875	2.2010528327766714	2.7382137791713603	0.5794279692710442	True	False	True	False	False	False	0.0	0.0026591510326120166
chr8_55776173_A_G_b38	0.00261201	7.805882040228621	7.805882040228621	0	0	1	0	0	0	0	1	0	0	0	1	0	1	60.0	0.009	2.356491954581326	4.131871315107398	-0.5087755668553271	1.8002599294917516	True	False	True	False	False	False	0.0	0.0026591143964021795
chr8_55776173_A_G_b38	0.0352281	7.805882040228621	7.805882040228621	0	0	1	0	0	0	0	1	0	0	0	1	0	1	60.0	0.009	2.356491954581326	4.131871315107398	-0.5087755668553271	1.8002599294917516	True	False	True	False	False	False	0.0	0.0026591143964021795
chr15_42667545_A_G_b38	0.00283476	7.3864708488298945	7.385851078125209	0	0	0	1	0	0	0	0	0	0	0	0	0	1	50.0	0.007	1.6926474956087918	4.922836476934817	2.506702834209065	0.0	True	False	True	False	False	False	0.0	0.0026590919911073535
chr15_42667545_A_G_b38	0.00283476	7.3864708488298945	7.385851078125209	0	0	0	1	0	0	0	0	0	0	0	0	0	1	50.0	0.007	1.6926474956087918	4.922836476934817	2.506702834209065	0.0	True	False	True	False	False	False	0.0	0.0026590919911073535
chr15_42667545_A_G_b38	0.00659464	7.3864708488298945	7.385851078125209	0	0	0	1	0	0	0	0	0	0	0	0	0	1	50.0	0.007	1.6926474956087918	4.922836476934817	2.506702834209065	0.0	True	False	True	False	False	False	0.0	0.0026590919911073535
chr15_42667545_A_G_b38	0.00283476	7.3864708488298945	7.385851078125209	0	0	0	1	0	0	0	0	0	0	0	0	0	1	50.0	0.007	1.6926474956087918	4.922836476934817	2.506702834209065	0.0	True	False	True	False	False	False	0.0	0.0026590919911073535
chr15_42667545_A_G_b38	0.00283476	7.3864708488298945	7.385851078125209	0	0	0	1	0	0	0	0	0	0	0	0	0	1	50.0	0.007	1.6926474956087918	4.922836476934817	2.506702834209065	0.0	True	False	True	False	False	False	0.0	0.0026590919911073535
chr15_42667545_A_G_b38	0.00283476	7.3864708488298945	7.385851078125209	0	0	0	1	0	0	0	0	0	0	0	0	0	1	50.0	0.007	1.6926474956087918	4.922836476934817	2.506702834209065	0.0	True	False	True	False	False	False	0.0	0.0026590919911073535
chr15_42667545_A_G_b38	0.00659464	7.3864708488298945	7.385851078125209	0	0	0	1	0	0	0	0	0	0	0	0	0	1	50.0	0.007	1.6926474956087918	4.922836476934817	2.506702834209065	0.0	True	False	True	False	False	False	0.0	0.0026590919911073535
chr15_42667545_A_G_b38	0.00659464	7.3864708488298945	7.385851078125209	0	0	0	1	0	0	0	0	0	0	0	0	0	1	50.0	0.007	1.6926474956087918	4.922836476934817	2.506702834209065	0.0	True	False	True	False	False	False	0.0	0.0026590919911073535
chr15_42667545_A_G_b38	0.00659464	7.3864708488298945	7.385851078125209	0	0	0	1	0	0	0	0	0	0	0	0	0	1	50.0	0.007	1.6926474956087918	4.922836476934817	2.506702834209065	0.0	True	False	True	False	False	False	0.0	0.0026590919911073535
chr15_42667545_A_G_b38	0.00659464	7.3864708488298945	7.385851078125209	0	0	0	1	0	0	0	0	0	0	0	0	0	1	50.0	0.007	1.6926474956087918	4.922836476934817	2.506702834209065	0.0	True	False	True	False	False	False	0.0	0.0026590919911073535
chr14_75768059_T_G_b38	0.0149338	7.578656850594762	7.433666540166168	0	0	0	1	0	1	0	0	1	0	0	1	0	1	40.0	0.0	1.938374306043736	0.0	0.2702878802167205	1.95957666629117	True	False	True	False	False	False	0.0	0.0026590797802589685
chr14_75768059_T_G_b38	0.0149338	7.578656850594762	7.433666540166168	0	0	0	1	0	1	0	0	1	0	0	1	0	1	40.0	0.0	1.938374306043736	0.0	0.2702878802167205	1.95957666629117	True	False	True	False	False	False	0.0	0.0026590797802589685
chr14_75768059_T_G_b38	0.0149338	7.578656850594762	7.433666540166168	0	0	0	1	0	1	0	0	1	0	0	1	0	1	40.0	0.0	1.938374306043736	0.0	0.2702878802167205	1.95957666629117	True	False	True	False	False	False	0.0	0.0026590797802589685
chr14_75768059_T_G_b38	0.0149338	7.578656850594762	7.433666540166168	0	0	0	1	0	1	0	0	1	0	0	1	0	1	40.0	0.0	1.938374306043736	0.0	0.2702878802167205	1.95957666629117	True	False	True	False	False	False	0.0	0.0026590797802589685
chr11_17412737_G_A_b38	0.00158284	7.533693709848633	2.302585092994046	0	0	1	0	0	1	0	0	1	0	0	1	0	0	60.0	1.0	-2.832649008563584	0.0	1.4976711231856257	0.0	False	True	True	False	False	False	0.0	0.0026590757602831705
chr11_17412737_G_A_b38	0.00158284	7.533693709848633	2.302585092994046	0	0	1	0	0	1	0	0	1	0	0	1	0	0	60.0	1.0	-2.832649008563584	0.0	1.4976711231856257	0.0	False	True	True	False	False	False	0.0	0.0026590757602831705
chr11_17412737_G_A_b38	0.00158284	7.533693709848633	2.302585092994046	0	0	1	0	0	1	0	0	1	0	0	1	0	0	60.0	1.0	-2.832649008563584	0.0	1.4976711231856257	0.0	False	True	True	False	False	False	0.0	0.0026590757602831705
chr11_17412737_G_A_b38	0.00158284	7.533693709848633	2.302585092994046	0	0	1	0	0	1	0	0	1	0	0	1	0	0	60.0	1.0	-2.832649008563584	0.0	1.4976711231856257	0.0	False	True	True	False	False	False	0.0	0.0026590757602831705
chr14_34797698_C_T_b38	0.0220001	7.56734567601324	7.56734567601324	0	0	1	0	0	1	0	0	1	0	0	0	0	1	50.0	0.016	-2.1618990568705945	0.0	5.65850445863115	0.0	True	False	True	False	False	False	0.0	0.0026590729828294673
chr12_27652417_G_A_b38	0.0178046	7.5480289699350145	7.585281078639126	0	0	1	0	1	1	0	1	1	1	0	1	0	0	40.0	0.05	-8.754286292242051	3.1317991780646715	5.894040958594012	0.3676610241350815	True	False	True	False	False	False	0.0	0.0026590674860079403
chr12_27652417_G_A_b38	0.0178046	7.5480289699350145	7.585281078639126	0	0	1	0	1	1	0	1	1	1	0	1	0	0	40.0	0.05	-8.754286292242051	3.1317991780646715	5.894040958594012	0.3676610241350815	True	False	True	False	False	False	0.0	0.0026590674860079403
chr12_27652417_G_A_b38	0.0178046	7.5480289699350145	7.585281078639126	0	0	1	0	1	1	0	1	1	1	0	1	0	0	40.0	0.05	-8.754286292242051	3.1317991780646715	5.894040958594012	0.3676610241350815	True	False	True	False	False	False	0.0	0.0026590674860079403
chr6_150146785_C_T_b38	0.00624193	8.098034756176071	8.098034756176071	0	0	1	1	0	1	0	1	1	1	0	1	0	0	50.0	0.004	-2.339586250115937	3.797395851552647	2.5447725370181544	0.0	True	False	True	False	False	False	0.0	0.0026590587078574035
chr1_175119958_T_C_b38	0.00856563	7.034387929915503	7.034387929915503	0	0	0	0	0	0	0	0	0	0	0	0	0	0	40.0	0.002	-10.041995833881288	0.0	6.976130451676795	0.0	True	False	True	False	False	False	0.0	0.0026590521300274075
chr4_55634458_T_A_b38	0.00182805	7.200424892944957	7.392031567514591	0	0	0	1	0	1	1	0	1	0	0	1	0	0	30.0	0.011	-3.36581299798642	0.0	2.121261823786817	0.0	True	False	True	False	False	False	0.0	0.0026590451765050285
chr20_25305524_G_A_b38	0.00192695	7.177782416195197	6.652863029353347	0	0	0	1	0	0	0	0	0	0	0	0	0	1	40.0	0.01	2.850712894136967	0.0	5.413633214713968	0.0	True	False	True	False	False	False	0.0	0.0026590399111024988
chr20_25305524_G_A_b38	0.00192695	7.177782416195197	6.652863029353347	0	0	0	1	0	0	0	0	0	0	0	0	0	1	40.0	0.01	2.850712894136967	0.0	5.413633214713968	0.0	True	False	True	False	False	False	0.0	0.0026590399111024988
chr20_25305524_G_A_b38	0.00192695	7.177782416195197	6.652863029353347	0	0	0	1	0	0	0	0	0	0	0	0	0	1	40.0	0.01	2.850712894136967	0.0	5.413633214713968	0.0	True	False	True	False	False	False	0.0	0.0026590399111024988
chr20_25305524_G_A_b38	0.00192695	7.177782416195197	6.652863029353347	0	0	0	1	0	0	0	0	0	0	0	0	0	1	40.0	0.01	2.850712894136967	0.0	5.413633214713968	0.0	True	False	True	False	False	False	0.0	0.0026590399111024988
chr20_25305524_G_A_b38	0.00192695	7.177782416195197	6.652863029353347	0	0	0	1	0	0	0	0	0	0	0	0	0	1	40.0	0.01	2.850712894136967	0.0	5.413633214713968	0.0	True	False	True	False	False	False	0.0	0.0026590399111024988
chr17_4522370_C_T_b38	0.00103358	7.89655270164304	7.8961806086154915	0	0	0	0	0	1	0	0	1	1	0	1	0	1	70.0	0.006	-0.5967584681415596	3.356408881781193	4.527357246998733	0.0	True	False	True	False	False	False	0.0	0.002659032374228108
chr17_4522370_C_T_b38	0.00103358	7.89655270164304	7.8961806086154915	0	0	0	0	0	1	0	0	1	1	0	1	0	1	70.0	0.006	-0.5967584681415596	3.356408881781193	4.527357246998733	0.0	True	False	True	False	False	False	0.0	0.002659032374228108
chr5_1319213_C_A_b38	0.00170024	8.446126742982377	6.634633357861686	0	0	0	0	1	1	0	0	1	0	1	1	0	1	80.0	0.001	-8.988292972919815	0.0	9.163486936238108	0.2636584428234059	True	False	True	False	False	False	0.0	0.0026590302620926047
chr5_1319213_C_A_b38	0.00170024	8.446126742982377	6.634633357861686	0	0	0	0	1	1	0	0	1	0	1	1	0	1	80.0	0.001	-8.988292972919815	0.0	9.163486936238108	0.2636584428234059	True	False	True	False	False	False	0.0	0.0026590302620926047
chr7_88284424_G_A_b38	0.0442604	6.415096959171596	5.0369526024136295	0	0	1	0	0	0	0	0	0	0	0	0	0	0	20.0	0.008	-7.556861925372236	14.691296274397049	1.8154942817250013	0.0	True	False	True	False	False	False	0.0	0.0026590163836333674
chr7_88284424_G_A_b38	0.0442604	6.415096959171596	5.0369526024136295	0	0	1	0	0	0	0	0	0	0	0	0	0	0	20.0	0.008	-7.556861925372236	14.691296274397049	1.8154942817250013	0.0	True	False	True	False	False	False	0.0	0.0026590163836333674
chr2_135745587_A_G_b38	0.0381494	7.893945138235959	7.635786861395585	0	1	1	0	1	1	0	1	1	1	0	1	0	1	20.0	0.977	2.302261298059181	6.923846255381682	-2.3628902091215807	2.5348126514532723	True	False	True	False	False	False	0.0	0.0026590084434469155
chr2_135745587_A_G_b38	0.0381494	7.893945138235959	7.635786861395585	0	1	1	0	1	1	0	1	1	1	0	1	0	1	20.0	0.977	2.302261298059181	6.923846255381682	-2.3628902091215807	2.5348126514532723	True	False	True	False	False	False	0.0	0.0026590084434469155
chr2_135745587_A_G_b38	0.0381494	7.893945138235959	7.635786861395585	0	1	1	0	1	1	0	1	1	1	0	1	0	1	20.0	0.977	2.302261298059181	6.923846255381682	-2.3628902091215807	2.5348126514532723	True	False	True	False	False	False	0.0	0.0026590084434469155
chr14_55388986_C_T_b38	0.00573596	7.604396348796338	7.562681246721884	0	0	1	1	0	1	0	0	1	0	0	1	0	1	40.0	0.0	1.7779303742490535	2.785327950560657	0.9019972577206232	4.599102721900493	True	False	True	False	False	False	0.0	0.002659001861870774
chr14_55388986_C_T_b38	0.00494377	7.604396348796338	7.562681246721884	0	0	1	1	0	1	0	0	1	0	0	1	0	1	40.0	0.0	1.7779303742490535	2.785327950560657	0.9019972577206232	4.599102721900493	True	False	True	False	False	False	0.0	0.002659001861870774
chr14_55388986_C_T_b38	0.00494377	7.604396348796338	7.562681246721884	0	0	1	1	0	1	0	0	1	0	0	1	0	1	40.0	0.0	1.7779303742490535	2.785327950560657	0.9019972577206232	4.599102721900493	True	False	True	False	False	False	0.0	0.002659001861870774
chr14_55388986_C_T_b38	0.00573596	7.604396348796338	7.562681246721884	0	0	1	1	0	1	0	0	1	0	0	1	0	1	40.0	0.0	1.7779303742490535	2.785327950560657	0.9019972577206232	4.599102721900493	True	False	True	False	False	False	0.0	0.002659001861870774
chr1_1341432_G_A_b38	0.00257992	7.635786861395585	5.459585514144159	0	1	0	0	1	0	0	1	0	0	0	1	0	1	60.0	0.0	-0.1983126784530469	0.0	-0.4495911821612353	0.4168683473946615	True	False	True	False	False	False	0.0	0.0026589821825397666
chr1_1341432_G_A_b38	0.00257992	7.635786861395585	5.459585514144159	0	1	0	0	1	0	0	1	0	0	0	1	0	1	60.0	0.0	-0.1983126784530469	0.0	-0.4495911821612353	0.4168683473946615	True	False	True	False	False	False	0.0	0.0026589821825397666
chr1_1341432_G_A_b38	0.00257992	7.635786861395585	5.459585514144159	0	1	0	0	1	0	0	1	0	0	0	1	0	1	60.0	0.0	-0.1983126784530469	0.0	-0.4495911821612353	0.4168683473946615	True	False	True	False	False	False	0.0	0.0026589821825397666
chr1_1341432_G_A_b38	0.0277794	7.635786861395585	5.459585514144159	0	1	0	0	1	0	0	1	0	0	0	1	0	1	60.0	0.0	-0.1983126784530469	0.0	-0.4495911821612353	0.4168683473946615	True	False	True	False	False	False	0.0	0.0026589821825397666
chr1_1341432_G_A_b38	0.0277794	7.635786861395585	5.459585514144159	0	1	0	0	1	0	0	1	0	0	0	1	0	1	60.0	0.0	-0.1983126784530469	0.0	-0.4495911821612353	0.4168683473946615	True	False	True	False	False	False	0.0	0.0026589821825397666
chr1_1341432_G_A_b38	0.0277794	7.635786861395585	5.459585514144159	0	1	0	0	1	0	0	1	0	0	0	1	0	1	60.0	0.0	-0.1983126784530469	0.0	-0.4495911821612353	0.4168683473946615	True	False	True	False	False	False	0.0	0.0026589821825397666
chr1_1341432_G_A_b38	0.00257992	7.635786861395585	5.459585514144159	0	1	0	0	1	0	0	1	0	0	0	1	0	1	60.0	0.0	-0.1983126784530469	0.0	-0.4495911821612353	0.4168683473946615	True	False	True	False	False	False	0.0	0.0026589821825397666
chr1_1341432_G_A_b38	0.00257992	7.635786861395585	5.459585514144159	0	1	0	0	1	0	0	1	0	0	0	1	0	1	60.0	0.0	-0.1983126784530469	0.0	-0.4495911821612353	0.4168683473946615	True	False	True	False	False	False	0.0	0.0026589821825397666
chr1_1341432_G_A_b38	0.0277794	7.635786861395585	5.459585514144159	0	1	0	0	1	0	0	1	0	0	0	1	0	1	60.0	0.0	-0.1983126784530469	0.0	-0.4495911821612353	0.4168683473946615	True	False	True	False	False	False	0.0	0.0026589821825397666
chr1_1341432_G_A_b38	0.00257992	7.635786861395585	5.459585514144159	0	1	0	0	1	0	0	1	0	0	0	1	0	1	60.0	0.0	-0.1983126784530469	0.0	-0.4495911821612353	0.4168683473946615	True	False	True	False	False	False	0.0	0.0026589821825397666
chr1_1341432_G_A_b38	0.0277794	7.635786861395585	5.459585514144159	0	1	0	0	1	0	0	1	0	0	0	1	0	1	60.0	0.0	-0.1983126784530469	0.0	-0.4495911821612353	0.4168683473946615	True	False	True	False	False	False	0.0	0.0026589821825397666
chr1_1341432_G_A_b38	0.00257992	7.635786861395585	5.459585514144159	0	1	0	0	1	0	0	1	0	0	0	1	0	1	60.0	0.0	-0.1983126784530469	0.0	-0.4495911821612353	0.4168683473946615	True	False	True	False	False	False	0.0	0.0026589821825397666
chr1_1341432_G_A_b38	0.00257992	7.635786861395585	5.459585514144159	0	1	0	0	1	0	0	1	0	0	0	1	0	1	60.0	0.0	-0.1983126784530469	0.0	-0.4495911821612353	0.4168683473946615	True	False	True	False	False	False	0.0	0.0026589821825397666
chr1_1341432_G_A_b38	0.00257992	7.635786861395585	5.459585514144159	0	1	0	0	1	0	0	1	0	0	0	1	0	1	60.0	0.0	-0.1983126784530469	0.0	-0.4495911821612353	0.4168683473946615	True	False	True	False	False	False	0.0	0.0026589821825397666
chr1_1341432_G_A_b38	0.00257992	7.635786861395585	5.459585514144159	0	1	0	0	1	0	0	1	0	0	0	1	0	1	60.0	0.0	-0.1983126784530469	0.0	-0.4495911821612353	0.4168683473946615	True	False	True	False	False	False	0.0	0.0026589821825397666
chr1_1341432_G_A_b38	0.00257992	7.635786861395585	5.459585514144159	0	1	0	0	1	0	0	1	0	0	0	1	0	1	60.0	0.0	-0.1983126784530469	0.0	-0.4495911821612353	0.4168683473946615	True	False	True	False	False	False	0.0	0.0026589821825397666
chr1_1341432_G_A_b38	0.0277794	7.635786861395585	5.459585514144159	0	1	0	0	1	0	0	1	0	0	0	1	0	1	60.0	0.0	-0.1983126784530469	0.0	-0.4495911821612353	0.4168683473946615	True	False	True	False	False	False	0.0	0.0026589821825397666
chr1_1341432_G_A_b38	0.0277794	7.635786861395585	5.459585514144159	0	1	0	0	1	0	0	1	0	0	0	1	0	1	60.0	0.0	-0.1983126784530469	0.0	-0.4495911821612353	0.4168683473946615	True	False	True	False	False	False	0.0	0.0026589821825397666
chr1_1341432_G_A_b38	0.0277794	7.635786861395585	5.459585514144159	0	1	0	0	1	0	0	1	0	0	0	1	0	1	60.0	0.0	-0.1983126784530469	0.0	-0.4495911821612353	0.4168683473946615	True	False	True	False	False	False	0.0	0.0026589821825397666
chr1_1341432_G_A_b38	0.0277794	7.635786861395585	5.459585514144159	0	1	0	0	1	0	0	1	0	0	0	1	0	1	60.0	0.0	-0.1983126784530469	0.0	-0.4495911821612353	0.4168683473946615	True	False	True	False	False	False	0.0	0.0026589821825397666
chr1_1341432_G_A_b38	0.0277794	7.635786861395585	5.459585514144159	0	1	0	0	1	0	0	1	0	0	0	1	0	1	60.0	0.0	-0.1983126784530469	0.0	-0.4495911821612353	0.4168683473946615	True	False	True	False	False	False	0.0	0.0026589821825397666
chr1_1341432_G_A_b38	0.0277794	7.635786861395585	5.459585514144159	0	1	0	0	1	0	0	1	0	0	0	1	0	1	60.0	0.0	-0.1983126784530469	0.0	-0.4495911821612353	0.4168683473946615	True	False	True	False	False	False	0.0	0.0026589821825397666
chr1_1341432_G_A_b38	0.0277794	7.635786861395585	5.459585514144159	0	1	0	0	1	0	0	1	0	0	0	1	0	1	60.0	0.0	-0.1983126784530469	0.0	-0.4495911821612353	0.4168683473946615	True	False	True	False	False	False	0.0	0.0026589821825397666
chr1_1341432_G_A_b38	0.00257992	7.635786861395585	5.459585514144159	0	1	0	0	1	0	0	1	0	0	0	1	0	1	60.0	0.0	-0.1983126784530469	0.0	-0.4495911821612353	0.4168683473946615	True	False	True	False	False	False	0.0	0.0026589821825397666
chr6_5214750_T_G_b38	0.036776	7.5953872788539725	7.532623618788788	0	0	0	0	1	1	0	1	1	1	0	1	0	1	40.0	0.0	5.6149125268787845	0.0	-1.1810951625788846	0.0	True	False	True	False	False	False	0.0	0.0026589725034719155
chr6_5214750_T_G_b38	0.00583419	7.5953872788539725	7.532623618788788	0	0	0	0	1	1	0	1	1	1	0	1	0	1	40.0	0.0	5.6149125268787845	0.0	-1.1810951625788846	0.0	True	False	True	False	False	False	0.0	0.0026589725034719155
chr6_5214750_T_G_b38	0.00583419	7.5953872788539725	7.532623618788788	0	0	0	0	1	1	0	1	1	1	0	1	0	1	40.0	0.0	5.6149125268787845	0.0	-1.1810951625788846	0.0	True	False	True	False	False	False	0.0	0.0026589725034719155
chr6_5214750_T_G_b38	0.00583419	7.5953872788539725	7.532623618788788	0	0	0	0	1	1	0	1	1	1	0	1	0	1	40.0	0.0	5.6149125268787845	0.0	-1.1810951625788846	0.0	True	False	True	False	False	False	0.0	0.0026589725034719155
chr6_5214750_T_G_b38	0.036776	7.5953872788539725	7.532623618788788	0	0	0	0	1	1	0	1	1	1	0	1	0	1	40.0	0.0	5.6149125268787845	0.0	-1.1810951625788846	0.0	True	False	True	False	False	False	0.0	0.0026589725034719155
chr6_5214750_T_G_b38	0.036776	7.5953872788539725	7.532623618788788	0	0	0	0	1	1	0	1	1	1	0	1	0	1	40.0	0.0	5.6149125268787845	0.0	-1.1810951625788846	0.0	True	False	True	False	False	False	0.0	0.0026589725034719155
chr11_18731086_C_T_b38	0.0127586	7.3987862754199485	5.8377304471659395	0	0	0	1	0	0	0	0	0	0	0	0	0	0	60.0	0.023	-1.4850627088410413	0.0	2.4912827738732943	0.1004421751629394	True	False	True	False	False	False	0.0	0.002658964135351342
chr17_39723509_G_A_b38	0.00467512	8.15908865466791	3.367295829986474	0	0	0	0	1	1	1	1	1	1	0	1	0	1	80.0	0.001	-8.707527156392608	2.2624847181471246	6.686875871896824	0.0	True	False	True	False	False	False	0.0	0.002658957694158088
chr17_39723509_G_A_b38	0.00159602	8.15908865466791	3.367295829986474	0	0	0	0	1	1	1	1	1	1	0	1	0	1	80.0	0.001	-8.707527156392608	2.2624847181471246	6.686875871896824	0.0	True	False	True	False	False	False	0.0	0.002658957694158088
chr17_39723509_G_A_b38	0.00159602	8.15908865466791	3.367295829986474	0	0	0	0	1	1	1	1	1	1	0	1	0	1	80.0	0.001	-8.707527156392608	2.2624847181471246	6.686875871896824	0.0	True	False	True	False	False	False	0.0	0.002658957694158088
chr17_39723509_G_A_b38	0.00159602	8.15908865466791	3.367295829986474	0	0	0	0	1	1	1	1	1	1	0	1	0	1	80.0	0.001	-8.707527156392608	2.2624847181471246	6.686875871896824	0.0	True	False	True	False	False	False	0.0	0.002658957694158088
chr17_39723509_G_A_b38	0.00159602	8.15908865466791	3.367295829986474	0	0	0	0	1	1	1	1	1	1	0	1	0	1	80.0	0.001	-8.707527156392608	2.2624847181471246	6.686875871896824	0.0	True	False	True	False	False	False	0.0	0.002658957694158088
chr17_39723509_G_A_b38	0.00159602	8.15908865466791	3.367295829986474	0	0	0	0	1	1	1	1	1	1	0	1	0	1	80.0	0.001	-8.707527156392608	2.2624847181471246	6.686875871896824	0.0	True	False	True	False	False	False	0.0	0.002658957694158088
chr17_39723509_G_A_b38	0.00159602	8.15908865466791	3.367295829986474	0	0	0	0	1	1	1	1	1	1	0	1	0	1	80.0	0.001	-8.707527156392608	2.2624847181471246	6.686875871896824	0.0	True	False	True	False	False	False	0.0	0.002658957694158088
chr17_39723509_G_A_b38	0.00159602	8.15908865466791	3.367295829986474	0	0	0	0	1	1	1	1	1	1	0	1	0	1	80.0	0.001	-8.707527156392608	2.2624847181471246	6.686875871896824	0.0	True	False	True	False	False	False	0.0	0.002658957694158088
chr17_39723509_G_A_b38	0.00467512	8.15908865466791	3.367295829986474	0	0	0	0	1	1	1	1	1	1	0	1	0	1	80.0	0.001	-8.707527156392608	2.2624847181471246	6.686875871896824	0.0	True	False	True	False	False	False	0.0	0.002658957694158088
chr17_39723509_G_A_b38	0.00467512	8.15908865466791	3.367295829986474	0	0	0	0	1	1	1	1	1	1	0	1	0	1	80.0	0.001	-8.707527156392608	2.2624847181471246	6.686875871896824	0.0	True	False	True	False	False	False	0.0	0.002658957694158088
chr17_39723509_G_A_b38	0.00467512	8.15908865466791	3.367295829986474	0	0	0	0	1	1	1	1	1	1	0	1	0	1	80.0	0.001	-8.707527156392608	2.2624847181471246	6.686875871896824	0.0	True	False	True	False	False	False	0.0	0.002658957694158088
chr17_39723509_G_A_b38	0.00467512	8.15908865466791	3.367295829986474	0	0	0	0	1	1	1	1	1	1	0	1	0	1	80.0	0.001	-8.707527156392608	2.2624847181471246	6.686875871896824	0.0	True	False	True	False	False	False	0.0	0.002658957694158088
chr17_39723509_G_A_b38	0.00467512	8.15908865466791	3.367295829986474	0	0	0	0	1	1	1	1	1	1	0	1	0	1	80.0	0.001	-8.707527156392608	2.2624847181471246	6.686875871896824	0.0	True	False	True	False	False	False	0.0	0.002658957694158088
chr17_39723509_G_A_b38	0.00467512	8.15908865466791	3.367295829986474	0	0	0	0	1	1	1	1	1	1	0	1	0	1	80.0	0.001	-8.707527156392608	2.2624847181471246	6.686875871896824	0.0	True	False	True	False	False	False	0.0	0.002658957694158088
chr17_39723509_G_A_b38	0.00467512	8.15908865466791	3.367295829986474	0	0	0	0	1	1	1	1	1	1	0	1	0	1	80.0	0.001	-8.707527156392608	2.2624847181471246	6.686875871896824	0.0	True	False	True	False	False	False	0.0	0.002658957694158088
chr17_39723509_G_A_b38	0.00159602	8.15908865466791	3.367295829986474	0	0	0	0	1	1	1	1	1	1	0	1	0	1	80.0	0.001	-8.707527156392608	2.2624847181471246	6.686875871896824	0.0	True	False	True	False	False	False	0.0	0.002658957694158088
chr15_40388488_C_A_b38	0.00120476	7.6624678152002375	6.519147287940395	0	0	1	1	0	0	0	0	0	0	0	1	0	1	50.0	0.067	11.002785298736242	3.9517153188128127	1.0241144368870962	0.21807651373183035	True	False	True	False	False	False	0.0	0.002658954367007682
chr15_40388488_C_A_b38	0.00120476	7.6624678152002375	6.519147287940395	0	0	1	1	0	0	0	0	0	0	0	1	0	1	50.0	0.067	11.002785298736242	3.9517153188128127	1.0241144368870962	0.21807651373183035	True	False	True	False	False	False	0.0	0.002658954367007682
chr15_40388488_C_A_b38	0.00120476	7.6624678152002375	6.519147287940395	0	0	1	1	0	0	0	0	0	0	0	1	0	1	50.0	0.067	11.002785298736242	3.9517153188128127	1.0241144368870962	0.21807651373183035	True	False	True	False	False	False	0.0	0.002658954367007682
chr15_40388488_C_A_b38	0.00120476	7.6624678152002375	6.519147287940395	0	0	1	1	0	0	0	0	0	0	0	1	0	1	50.0	0.067	11.002785298736242	3.9517153188128127	1.0241144368870962	0.21807651373183035	True	False	True	False	False	False	0.0	0.002658954367007682
chr15_40388488_C_A_b38	0.00120476	7.6624678152002375	6.519147287940395	0	0	1	1	0	0	0	0	0	0	0	1	0	1	50.0	0.067	11.002785298736242	3.9517153188128127	1.0241144368870962	0.21807651373183035	True	False	True	False	False	False	0.0	0.002658954367007682
chr15_40388488_C_A_b38	0.00120476	7.6624678152002375	6.519147287940395	0	0	1	1	0	0	0	0	0	0	0	1	0	1	50.0	0.067	11.002785298736242	3.9517153188128127	1.0241144368870962	0.21807651373183035	True	False	True	False	False	False	0.0	0.002658954367007682
chr2_227556491_A_G_b38	0.0936739	7.930925372483388	7.6290038896529575	1	0	1	1	0	0	0	0	0	0	0	1	0	1	40.0	0.0	-6.340023465769385	0.0	0.3335156507158672	1.3788762501931018	False	True	True	False	False	False	0.0	0.0026589462692412366
chr4_47514185_C_T_b38	0.0126379	7.163946684342547	7.1631723908466425	0	0	1	0	0	0	0	0	0	0	0	1	0	1	30.0	0.0	-15.605060710619254	0.0	2.91096720055652	0.0	True	False	True	False	False	False	0.0	0.002658942113398536
chr4_1075031_G_A_b38	0.0115667	7.222566018822171	7.15305163493748	0	0	0	0	1	0	0	0	0	0	0	1	0	0	60.0	0.001	-6.149316989874725	0.0	0.6028288121201939	0.0	True	False	True	False	False	False	0.0	0.002658935836794487
chr4_1075031_G_A_b38	0.0115667	7.222566018822171	7.15305163493748	0	0	0	0	1	0	0	0	0	0	0	1	0	0	60.0	0.001	-6.149316989874725	0.0	0.6028288121201939	0.0	True	False	True	False	False	False	0.0	0.002658935836794487
chr4_1075031_G_A_b38	0.0115667	7.222566018822171	7.15305163493748	0	0	0	0	1	0	0	0	0	0	0	1	0	0	60.0	0.001	-6.149316989874725	0.0	0.6028288121201939	0.0	True	False	True	False	False	False	0.0	0.002658935836794487
chr4_1075031_G_A_b38	0.0115667	7.222566018822171	7.15305163493748	0	0	0	0	1	0	0	0	0	0	0	1	0	0	60.0	0.001	-6.149316989874725	0.0	0.6028288121201939	0.0	True	False	True	False	False	False	0.0	0.002658935836794487
chr18_59223843_C_T_b38	0.001747	7.5352967024440884	7.407924322559599	0	0	1	0	1	0	0	1	0	0	0	1	0	0	60.0	0.0	3.019026398584	1.6193188328612054	-0.9789612955891228	0.0	True	False	True	False	False	False	0.0	0.002658933842627078
chr18_59223843_C_T_b38	0.00103845	7.5352967024440884	7.407924322559599	0	0	1	0	1	0	0	1	0	0	0	1	0	0	60.0	0.0	3.019026398584	1.6193188328612054	-0.9789612955891228	0.0	True	False	True	False	False	False	0.0	0.002658933842627078
chr18_59223843_C_T_b38	0.00200048	7.5352967024440884	7.407924322559599	0	0	1	0	1	0	0	1	0	0	0	1	0	0	60.0	0.0	3.019026398584	1.6193188328612054	-0.9789612955891228	0.0	True	False	True	False	False	False	0.0	0.002658933842627078
chr18_59223843_C_T_b38	0.001747	7.5352967024440884	7.407924322559599	0	0	1	0	1	0	0	1	0	0	0	1	0	0	60.0	0.0	3.019026398584	1.6193188328612054	-0.9789612955891228	0.0	True	False	True	False	False	False	0.0	0.002658933842627078
chr18_59223843_C_T_b38	0.00103845	7.5352967024440884	7.407924322559599	0	0	1	0	1	0	0	1	0	0	0	1	0	0	60.0	0.0	3.019026398584	1.6193188328612054	-0.9789612955891228	0.0	True	False	True	False	False	False	0.0	0.002658933842627078
chr18_59223843_C_T_b38	0.00103845	7.5352967024440884	7.407924322559599	0	0	1	0	1	0	0	1	0	0	0	1	0	0	60.0	0.0	3.019026398584	1.6193188328612054	-0.9789612955891228	0.0	True	False	True	False	False	False	0.0	0.002658933842627078
chr18_59223843_C_T_b38	0.00103845	7.5352967024440884	7.407924322559599	0	0	1	0	1	0	0	1	0	0	0	1	0	0	60.0	0.0	3.019026398584	1.6193188328612054	-0.9789612955891228	0.0	True	False	True	False	False	False	0.0	0.002658933842627078
chr18_59223843_C_T_b38	0.001747	7.5352967024440884	7.407924322559599	0	0	1	0	1	0	0	1	0	0	0	1	0	0	60.0	0.0	3.019026398584	1.6193188328612054	-0.9789612955891228	0.0	True	False	True	False	False	False	0.0	0.002658933842627078
chr18_59223843_C_T_b38	0.00200048	7.5352967024440884	7.407924322559599	0	0	1	0	1	0	0	1	0	0	0	1	0	0	60.0	0.0	3.019026398584	1.6193188328612054	-0.9789612955891228	0.0	True	False	True	False	False	False	0.0	0.002658933842627078
chr18_59223843_C_T_b38	0.00200048	7.5352967024440884	7.407924322559599	0	0	1	0	1	0	0	1	0	0	0	1	0	0	60.0	0.0	3.019026398584	1.6193188328612054	-0.9789612955891228	0.0	True	False	True	False	False	False	0.0	0.002658933842627078
chr18_59223843_C_T_b38	0.001747	7.5352967024440884	7.407924322559599	0	0	1	0	1	0	0	1	0	0	0	1	0	0	60.0	0.0	3.019026398584	1.6193188328612054	-0.9789612955891228	0.0	True	False	True	False	False	False	0.0	0.002658933842627078
chr18_59223843_C_T_b38	0.00200048	7.5352967024440884	7.407924322559599	0	0	1	0	1	0	0	1	0	0	0	1	0	0	60.0	0.0	3.019026398584	1.6193188328612054	-0.9789612955891228	0.0	True	False	True	False	False	False	0.0	0.002658933842627078
chr3_37805438_G_A_b38	0.0067067	7.311218384419629	7.311218384419629	0	0	0	1	0	0	0	0	0	0	0	1	0	0	50.0	0.0	-0.7203937590395313	7.744757247292716	0.5736573828456599	0.2613084563720776	True	False	True	False	False	False	0.0	0.002658930352169092
chr16_57453934_A_G_b38	0.00140349	7.970740390007095	5.916202062607435	0	0	1	1	0	0	0	0	0	0	0	1	0	1	50.0	0.005	4.1008872260133655	7.243722803975503	1.57924693609813	0.0	False	True	True	False	False	False	0.0	0.00265892879766675
chr17_76093462_A_G_b38	0.00665773	8.51699317141357	7.02108396428914	1	0	0	0	1	1	0	0	1	1	0	1	0	1	70.0	0.0	-7.562476668942862	0.0	7.497561986596374	0.0	False	True	True	False	False	False	0.0	0.0026589244733592043
chr17_76093462_A_G_b38	0.00770269	8.51699317141357	7.02108396428914	1	0	0	0	1	1	0	0	1	1	0	1	0	1	70.0	0.0	-7.562476668942862	0.0	7.497561986596374	0.0	False	True	True	False	False	False	0.0	0.0026589244733592043
chr17_76093462_A_G_b38	0.00665773	8.51699317141357	7.02108396428914	1	0	0	0	1	1	0	0	1	1	0	1	0	1	70.0	0.0	-7.562476668942862	0.0	7.497561986596374	0.0	False	True	True	False	False	False	0.0	0.0026589244733592043
chr17_76093462_A_G_b38	0.00665773	8.51699317141357	7.02108396428914	1	0	0	0	1	1	0	0	1	1	0	1	0	1	70.0	0.0	-7.562476668942862	0.0	7.497561986596374	0.0	False	True	True	False	False	False	0.0	0.0026589244733592043
chr17_76093462_A_G_b38	0.00665773	8.51699317141357	7.02108396428914	1	0	0	0	1	1	0	0	1	1	0	1	0	1	70.0	0.0	-7.562476668942862	0.0	7.497561986596374	0.0	False	True	True	False	False	False	0.0	0.0026589244733592043
chr17_76093462_A_G_b38	0.00770269	8.51699317141357	7.02108396428914	1	0	0	0	1	1	0	0	1	1	0	1	0	1	70.0	0.0	-7.562476668942862	0.0	7.497561986596374	0.0	False	True	True	False	False	False	0.0	0.0026589244733592043
chr17_76093462_A_G_b38	0.00770269	8.51699317141357	7.02108396428914	1	0	0	0	1	1	0	0	1	1	0	1	0	1	70.0	0.0	-7.562476668942862	0.0	7.497561986596374	0.0	False	True	True	False	False	False	0.0	0.0026589244733592043
chr17_76093462_A_G_b38	0.00770269	8.51699317141357	7.02108396428914	1	0	0	0	1	1	0	0	1	1	0	1	0	1	70.0	0.0	-7.562476668942862	0.0	7.497561986596374	0.0	False	True	True	False	False	False	0.0	0.0026589244733592043
chr4_75937479_G_A_b38	0.00162257	7.223295679562314	7.126890808898808	0	0	1	0	0	0	0	0	0	0	0	1	0	1	40.0	0.017	-8.111120399620948	0.0	-3.0008366433854547	0.0	True	False	True	False	False	False	0.0	0.002658895799478796
chr4_75937479_G_A_b38	0.00292192	7.223295679562314	7.126890808898808	0	0	1	0	0	0	0	0	0	0	0	1	0	1	40.0	0.017	-8.111120399620948	0.0	-3.0008366433854547	0.0	True	False	True	False	False	False	0.0	0.002658895799478796
chr4_75937479_G_A_b38	0.00292192	7.223295679562314	7.126890808898808	0	0	1	0	0	0	0	0	0	0	0	1	0	1	40.0	0.017	-8.111120399620948	0.0	-3.0008366433854547	0.0	True	False	True	False	False	False	0.0	0.002658895799478796
chr4_75937479_G_A_b38	0.00162257	7.223295679562314	7.126890808898808	0	0	1	0	0	0	0	0	0	0	0	1	0	1	40.0	0.017	-8.111120399620948	0.0	-3.0008366433854547	0.0	True	False	True	False	False	False	0.0	0.002658895799478796
chr11_66258208_G_A_b38	0.00369353	8.482394685873542	5.159055299214529	1	1	1	1	1	1	1	1	1	1	1	1	0	0	70.0	0.0	-3.979241265023056	0.0	-2.7308664246672194	1.6857135781012005	False	True	True	False	False	False	0.0	0.0026588930887043063
chr11_66258208_G_A_b38	0.00369353	8.482394685873542	5.159055299214529	1	1	1	1	1	1	1	1	1	1	1	1	0	0	70.0	0.0	-3.979241265023056	0.0	-2.7308664246672194	1.6857135781012005	False	True	True	False	False	False	0.0	0.0026588930887043063
chr11_66258208_G_A_b38	0.00369353	8.482394685873542	5.159055299214529	1	1	1	1	1	1	1	1	1	1	1	1	0	0	70.0	0.0	-3.979241265023056	0.0	-2.7308664246672194	1.6857135781012005	False	True	True	False	False	False	0.0	0.0026588930887043063
chr2_166407997_T_G_b38	0.00249781	7.20934025660291	7.20934025660291	0	0	1	0	0	0	0	0	0	0	0	1	0	0	40.0	0.001	-11.56607554828825	0.0	4.366522070741176	0.9113752097090995	True	False	True	False	False	False	0.0	0.0026588640150682777
chr2_166407997_T_G_b38	0.00407986	7.20934025660291	7.20934025660291	0	0	1	0	0	0	0	0	0	0	0	1	0	0	40.0	0.001	-11.56607554828825	0.0	4.366522070741176	0.9113752097090995	True	False	True	False	False	False	0.0	0.0026588640150682777
chr2_166407997_T_G_b38	0.00249781	7.20934025660291	7.20934025660291	0	0	1	0	0	0	0	0	0	0	0	1	0	0	40.0	0.001	-11.56607554828825	0.0	4.366522070741176	0.9113752097090995	True	False	True	False	False	False	0.0	0.0026588640150682777
chr2_166407997_T_G_b38	0.0047192	7.20934025660291	7.20934025660291	0	0	1	0	0	0	0	0	0	0	0	1	0	0	40.0	0.001	-11.56607554828825	0.0	4.366522070741176	0.9113752097090995	True	False	True	False	False	False	0.0	0.0026588640150682777
chr2_166407997_T_G_b38	0.0047192	7.20934025660291	7.20934025660291	0	0	1	0	0	0	0	0	0	0	0	1	0	0	40.0	0.001	-11.56607554828825	0.0	4.366522070741176	0.9113752097090995	True	False	True	False	False	False	0.0	0.0026588640150682777
chr2_166407997_T_G_b38	0.00407986	7.20934025660291	7.20934025660291	0	0	1	0	0	0	0	0	0	0	0	1	0	0	40.0	0.001	-11.56607554828825	0.0	4.366522070741176	0.9113752097090995	True	False	True	False	False	False	0.0	0.0026588640150682777
chr11_93793412_T_C_b38	0.019815	8.048468743668883	5.480638923341991	1	0	0	0	0	0	0	0	0	0	0	1	0	1	60.0	0.0	8.450262397920236	0.0	-0.1877851285449452	0.0	False	True	True	False	False	False	0.0	0.002658831800731986
chr11_93793412_T_C_b38	0.00844642	8.048468743668883	5.480638923341991	1	0	0	0	0	0	0	0	0	0	0	1	0	1	60.0	0.0	8.450262397920236	0.0	-0.1877851285449452	0.0	False	True	True	False	False	False	0.0	0.002658831800731986
chr11_93793412_T_C_b38	0.00844642	8.048468743668883	5.480638923341991	1	0	0	0	0	0	0	0	0	0	0	1	0	1	60.0	0.0	8.450262397920236	0.0	-0.1877851285449452	0.0	False	True	True	False	False	False	0.0	0.002658831800731986
chr11_93793412_T_C_b38	0.019815	8.048468743668883	5.480638923341991	1	0	0	0	0	0	0	0	0	0	0	1	0	1	60.0	0.0	8.450262397920236	0.0	-0.1877851285449452	0.0	False	True	True	False	False	False	0.0	0.002658831800731986
chr16_81004077_G_A_b38	0.00171325	8.071218539969863	7.884952945759814	0	0	1	0	0	1	1	1	1	1	0	1	0	1	60.0	0.002	-5.091482449596151	1.6809485162946336	4.295747881684235	0.6003516930171386	True	False	True	False	False	False	0.0	0.0026588169005572733
chr6_33629919_C_T_b38	0.0419708	7.327123292259293	9.015419779605713	0	0	0	0	0	1	0	0	1	1	0	1	0	1	40.0	0.003	-4.765410295412575	4.423775285475401	-1.7490660272359193	0.9277225089586807	True	False	True	False	False	False		0.002658806226163814
chr2_33266541_A_G_b38	0.0274708	8.055157731819678	8.055157731819678	0	0	1	0	0	1	0	1	1	0	0	1	0	1	50.0	0.071	-2.5271891286351944	0.0	6.192852640310839	0.3299443438804559	True	False	True	False	False	False	0.0	0.0026587944347442514
chr2_33266541_A_G_b38	0.020111	8.055157731819678	8.055157731819678	0	0	1	0	0	1	0	1	1	0	0	1	0	1	50.0	0.071	-2.5271891286351944	0.0	6.192852640310839	0.3299443438804559	True	False	True	False	False	False	0.0	0.0026587944347442514
chr2_33266541_A_G_b38	0.020111	8.055157731819678	8.055157731819678	0	0	1	0	0	1	0	1	1	0	0	1	0	1	50.0	0.071	-2.5271891286351944	0.0	6.192852640310839	0.3299443438804559	True	False	True	False	False	False	0.0	0.0026587944347442514
chr2_33266541_A_G_b38	0.0274708	8.055157731819678	8.055157731819678	0	0	1	0	0	1	0	1	1	0	0	1	0	1	50.0	0.071	-2.5271891286351944	0.0	6.192852640310839	0.3299443438804559	True	False	True	False	False	False	0.0	0.0026587944347442514
chr8_144495487_G_A_b38	0.0013017	8.45807992692373	4.890349128221754	0	0	1	0	0	1	0	0	1	1	1	1	0	1	70.0	0.0	-5.5644999461901	2.1035718608441103	0.8685501859680613	0.0	True	False	True	False	False	False	0.0	0.0026587816684787925
chr8_144495487_G_A_b38	0.0013017	8.45807992692373	4.890349128221754	0	0	1	0	0	1	0	0	1	1	1	1	0	1	70.0	0.0	-5.5644999461901	2.1035718608441103	0.8685501859680613	0.0	True	False	True	False	False	False	0.0	0.0026587816684787925
chr8_144495487_G_A_b38	0.0013017	8.45807992692373	4.890349128221754	0	0	1	0	0	1	0	0	1	1	1	1	0	1	70.0	0.0	-5.5644999461901	2.1035718608441103	0.8685501859680613	0.0	True	False	True	False	False	False	0.0	0.0026587816684787925
chr8_144495487_G_A_b38	0.0013017	8.45807992692373	4.890349128221754	0	0	1	0	0	1	0	0	1	1	1	1	0	1	70.0	0.0	-5.5644999461901	2.1035718608441103	0.8685501859680613	0.0	True	False	True	False	False	False	0.0	0.0026587816684787925
chr8_144495487_G_A_b38	0.0013017	8.45807992692373	4.890349128221754	0	0	1	0	0	1	0	0	1	1	1	1	0	1	70.0	0.0	-5.5644999461901	2.1035718608441103	0.8685501859680613	0.0	True	False	True	False	False	False	0.0	0.0026587816684787925
chr8_144495487_G_A_b38	0.00275005	8.45807992692373	4.890349128221754	0	0	1	0	0	1	0	0	1	1	1	1	0	1	70.0	0.0	-5.5644999461901	2.1035718608441103	0.8685501859680613	0.0	True	False	True	False	False	False	0.0	0.0026587816684787925
chr8_144495487_G_A_b38	0.00275005	8.45807992692373	4.890349128221754	0	0	1	0	0	1	0	0	1	1	1	1	0	1	70.0	0.0	-5.5644999461901	2.1035718608441103	0.8685501859680613	0.0	True	False	True	False	False	False	0.0	0.0026587816684787925
chr8_144495487_G_A_b38	0.0013017	8.45807992692373	4.890349128221754	0	0	1	0	0	1	0	0	1	1	1	1	0	1	70.0	0.0	-5.5644999461901	2.1035718608441103	0.8685501859680613	0.0	True	False	True	False	False	False	0.0	0.0026587816684787925
chr8_144495487_G_A_b38	0.00275005	8.45807992692373	4.890349128221754	0	0	1	0	0	1	0	0	1	1	1	1	0	1	70.0	0.0	-5.5644999461901	2.1035718608441103	0.8685501859680613	0.0	True	False	True	False	False	False	0.0	0.0026587816684787925
chr8_144495487_G_A_b38	0.00275005	8.45807992692373	4.890349128221754	0	0	1	0	0	1	0	0	1	1	1	1	0	1	70.0	0.0	-5.5644999461901	2.1035718608441103	0.8685501859680613	0.0	True	False	True	False	False	False	0.0	0.0026587816684787925
chr8_144495487_G_A_b38	0.0013017	8.45807992692373	4.890349128221754	0	0	1	0	0	1	0	0	1	1	1	1	0	1	70.0	0.0	-5.5644999461901	2.1035718608441103	0.8685501859680613	0.0	True	False	True	False	False	False	0.0	0.0026587816684787925
chr8_144495487_G_A_b38	0.0013017	8.45807992692373	4.890349128221754	0	0	1	0	0	1	0	0	1	1	1	1	0	1	70.0	0.0	-5.5644999461901	2.1035718608441103	0.8685501859680613	0.0	True	False	True	False	False	False	0.0	0.0026587816684787925
chr8_144495487_G_A_b38	0.00275005	8.45807992692373	4.890349128221754	0	0	1	0	0	1	0	0	1	1	1	1	0	1	70.0	0.0	-5.5644999461901	2.1035718608441103	0.8685501859680613	0.0	True	False	True	False	False	False	0.0	0.0026587816684787925
chr8_144495487_G_A_b38	0.00275005	8.45807992692373	4.890349128221754	0	0	1	0	0	1	0	0	1	1	1	1	0	1	70.0	0.0	-5.5644999461901	2.1035718608441103	0.8685501859680613	0.0	True	False	True	False	False	False	0.0	0.0026587816684787925
chr8_144495487_G_A_b38	0.0013017	8.45807992692373	4.890349128221754	0	0	1	0	0	1	0	0	1	1	1	1	0	1	70.0	0.0	-5.5644999461901	2.1035718608441103	0.8685501859680613	0.0	True	False	True	False	False	False	0.0	0.0026587816684787925
chr8_144495487_G_A_b38	0.00275005	8.45807992692373	4.890349128221754	0	0	1	0	0	1	0	0	1	1	1	1	0	1	70.0	0.0	-5.5644999461901	2.1035718608441103	0.8685501859680613	0.0	True	False	True	False	False	False	0.0	0.0026587816684787925
chr8_144495487_G_A_b38	0.00275005	8.45807992692373	4.890349128221754	0	0	1	0	0	1	0	0	1	1	1	1	0	1	70.0	0.0	-5.5644999461901	2.1035718608441103	0.8685501859680613	0.0	True	False	True	False	False	False	0.0	0.0026587816684787925
chr8_144495487_G_A_b38	0.00275005	8.45807992692373	4.890349128221754	0	0	1	0	0	1	0	0	1	1	1	1	0	1	70.0	0.0	-5.5644999461901	2.1035718608441103	0.8685501859680613	0.0	True	False	True	False	False	False	0.0	0.0026587816684787925
chr2_85546129_T_C_b38	0.00113788	8.45914025996762	7.252053951852814	1	0	0	0	1	1	0	1	1	1	1	1	0	1	50.0	0.002	-5.737906433296366	0.0	4.014698471233537	0.0	False	True	True	False	False	False	0.0	0.002658780515940587
chr2_85546129_T_C_b38	0.00113788	8.45914025996762	7.252053951852814	1	0	0	0	1	1	0	1	1	1	1	1	0	1	50.0	0.002	-5.737906433296366	0.0	4.014698471233537	0.0	False	True	True	False	False	False	0.0	0.002658780515940587
chr2_85546129_T_C_b38	0.00113788	8.45914025996762	7.252053951852814	1	0	0	0	1	1	0	1	1	1	1	1	0	1	50.0	0.002	-5.737906433296366	0.0	4.014698471233537	0.0	False	True	True	False	False	False	0.0	0.002658780515940587
chr1_218364806_C_G_b38	0.00329191	7.237059026124737	7.237059026124737	0	0	1	0	1	1	0	0	1	1	0	1	0	0	40.0	0.0	1.0735456479570276	0.0	-2.867915706121281	0.0	True	False	True	False	False	False		0.0026587695704053532
chr1_218364806_C_G_b38	0.00407048	7.237059026124737	7.237059026124737	0	0	1	0	1	1	0	0	1	1	0	1	0	0	40.0	0.0	1.0735456479570276	0.0	-2.867915706121281	0.0	True	False	True	False	False	False		0.0026587695704053532
chr8_70645751_G_T_b38	0.00699618	7.430707082545968	7.313220387090301	0	0	1	0	0	0	0	0	0	0	0	0	0	1	40.0	0.061	-29.7843805585906	0.0	9.2036195659388	0.0	True	False	True	False	False	False	0.0	0.002658762990300604
chr3_63482487_A_C_b38	0.0230957	7.3343293503005365	7.3343293503005365	0	0	0	0	1	0	0	0	0	0	0	1	0	0	60.0	0.0	-17.192399895204804	0.0	4.742645597775905	0.0	True	False	True	False	False	False	0.0	0.0026587433362493464
chr11_73657830_C_T_b38	0.00104805	7.562161631225652	7.562161631225652	0	0	1	0	0	0	0	1	0	0	0	0	0	1	50.0	0.001	-12.1507961764	0.0	-4.328577269995904	0.314080797734249	True	False	True	False	False	False	0.0	0.002658739321822123
chr11_73657830_C_T_b38	0.00104805	7.562161631225652	7.562161631225652	0	0	1	0	0	0	0	1	0	0	0	0	0	1	50.0	0.001	-12.1507961764	0.0	-4.328577269995904	0.314080797734249	True	False	True	False	False	False	0.0	0.002658739321822123
chr11_73657830_C_T_b38	0.00104805	7.562161631225652	7.562161631225652	0	0	1	0	0	0	0	1	0	0	0	0	0	1	50.0	0.001	-12.1507961764	0.0	-4.328577269995904	0.314080797734249	True	False	True	False	False	False	0.0	0.002658739321822123
chr22_40796460_G_A_b38	0.00371158	7.53955882930103	6.677083461247136	0	0	0	1	0	0	0	0	0	0	0	0	0	1	60.0	0.008	-3.614834753793829	0.0	5.922919025530973	0.0	True	False	True	False	False	False		0.00265873150438924
chr5_128967565_A_G_b38	0.00550025	6.854354502255021	6.854354502255021	0	0	0	0	0	0	0	0	0	1	0	0	0	0	20.0	0.0	0.9697641973224452	0.0	4.802240711538488	0.0	True	False	True	False	False	False	0.0	0.0026587302159575164
chr5_128967565_A_G_b38	0.00582738	6.854354502255021	6.854354502255021	0	0	0	0	0	0	0	0	0	1	0	0	0	0	20.0	0.0	0.9697641973224452	0.0	4.802240711538488	0.0	True	False	True	False	False	False	0.0	0.0026587302159575164
chr17_39076317_C_T_b38	0.00166884	7.3758821482150125	7.3752557780097545	0	0	0	0	0	0	0	0	0	0	0	0	0	1	60.0	0.014	-8.634246819534313	1.8000853128278609	3.891820222774875	3.3606689814010835	True	False	True	False	False	False	0.0	0.0026587282435537158
chr17_39076317_C_T_b38	0.00497872	7.3758821482150125	7.3752557780097545	0	0	0	0	0	0	0	0	0	0	0	0	0	1	60.0	0.014	-8.634246819534313	1.8000853128278609	3.891820222774875	3.3606689814010835	True	False	True	False	False	False	0.0	0.0026587282435537158
chr17_39076317_C_T_b38	0.00166884	7.3758821482150125	7.3752557780097545	0	0	0	0	0	0	0	0	0	0	0	0	0	1	60.0	0.014	-8.634246819534313	1.8000853128278609	3.891820222774875	3.3606689814010835	True	False	True	False	False	False	0.0	0.0026587282435537158
chr17_39076317_C_T_b38	0.00497872	7.3758821482150125	7.3752557780097545	0	0	0	0	0	0	0	0	0	0	0	0	0	1	60.0	0.014	-8.634246819534313	1.8000853128278609	3.891820222774875	3.3606689814010835	True	False	True	False	False	False	0.0	0.0026587282435537158
chr4_88730977_C_T_b38	0.00185759	7.108244139731541	5.857933154483459	0	0	1	0	1	0	0	0	0	0	0	1	0	1	40.0	0.07	5.723521025258377	0.0	4.185917077204827	0.0	True	False	True	False	False	False	0.0	0.0026587209399066146
chr11_927993_C_T_b38	0.0757811	7.552762084214147	7.552762084214147	0	0	0	0	1	1	1	1	1	1	0	1	0	1	40.0	0.0	-1.733386631741476	0.0	6.986706579404135	0.0	True	False	True	False	False	False	0.0	0.0026587137262138495
chr19_43749819_C_T_b38	0.0410432	7.518607216815252	6.650279048587422	0	0	0	0	0	1	0	0	1	0	0	1	0	1	50.0	0.0	-4.36197765096094	1.6913655982969846	6.70881852162757	1.7614097057826967	True	False	True	False	False	False	0.0	0.00265869415812359
chr19_43749819_C_T_b38	0.0410432	7.518607216815252	6.650279048587422	0	0	0	0	0	1	0	0	1	0	0	1	0	1	50.0	0.0	-4.36197765096094	1.6913655982969846	6.70881852162757	1.7614097057826967	True	False	True	False	False	False	0.0	0.00265869415812359
chr19_43749819_C_T_b38	0.0410432	7.518607216815252	6.650279048587422	0	0	0	0	0	1	0	0	1	0	0	1	0	1	50.0	0.0	-4.36197765096094	1.6913655982969846	6.70881852162757	1.7614097057826967	True	False	True	False	False	False	0.0	0.00265869415812359
chr5_180333682_C_T_b38	0.00220306	8.000684784514748	7.618251097876695	0	0	1	0	1	1	0	1	1	0	0	1	0	1	60.0	0.0	-3.147359167096211	0.0	-2.4556970212983984	0.0	True	False	True	False	False	False	0.0	0.002658682597129924
chr5_180333682_C_T_b38	0.00220306	8.000684784514748	7.618251097876695	0	0	1	0	1	1	0	1	1	0	0	1	0	1	60.0	0.0	-3.147359167096211	0.0	-2.4556970212983984	0.0	True	False	True	False	False	False	0.0	0.002658682597129924
chr17_45988374_C_T_b38	0.00289792	7.154615356913663	7.154615356913663	0	0	0	1	0	0	0	0	0	0	0	1	0	0	40.0	0.0	-3.941795640245918	0.0	2.041522023457184	0.0	True	False	True	False	False	False	0.0	0.0026586774500705233
chr17_45988374_C_T_b38	0.00289792	7.154615356913663	7.154615356913663	0	0	0	1	0	0	0	0	0	0	0	1	0	0	40.0	0.0	-3.941795640245918	0.0	2.041522023457184	0.0	True	False	True	False	False	False	0.0	0.0026586774500705233
chr17_45988374_C_T_b38	0.00289792	7.154615356913663	7.154615356913663	0	0	0	1	0	0	0	0	0	0	0	1	0	0	40.0	0.0	-3.941795640245918	0.0	2.041522023457184	0.0	True	False	True	False	False	False	0.0	0.0026586774500705233
chr17_45988374_C_T_b38	0.00289792	7.154615356913663	7.154615356913663	0	0	0	1	0	0	0	0	0	0	0	1	0	0	40.0	0.0	-3.941795640245918	0.0	2.041522023457184	0.0	True	False	True	False	False	False	0.0	0.0026586774500705233
chr17_45988374_C_T_b38	0.0204507	7.154615356913663	7.154615356913663	0	0	0	1	0	0	0	0	0	0	0	1	0	0	40.0	0.0	-3.941795640245918	0.0	2.041522023457184	0.0	True	False	True	False	False	False	0.0	0.0026586774500705233
chr17_45988374_C_T_b38	0.0204507	7.154615356913663	7.154615356913663	0	0	0	1	0	0	0	0	0	0	0	1	0	0	40.0	0.0	-3.941795640245918	0.0	2.041522023457184	0.0	True	False	True	False	False	False	0.0	0.0026586774500705233
chr17_45988374_C_T_b38	0.0204507	7.154615356913663	7.154615356913663	0	0	0	1	0	0	0	0	0	0	0	1	0	0	40.0	0.0	-3.941795640245918	0.0	2.041522023457184	0.0	True	False	True	False	False	False	0.0	0.0026586774500705233
chr17_45988374_C_T_b38	0.0177624	7.154615356913663	7.154615356913663	0	0	0	1	0	0	0	0	0	0	0	1	0	0	40.0	0.0	-3.941795640245918	0.0	2.041522023457184	0.0	True	False	True	False	False	False	0.0	0.0026586774500705233
chr17_45988374_C_T_b38	0.0177624	7.154615356913663	7.154615356913663	0	0	0	1	0	0	0	0	0	0	0	1	0	0	40.0	0.0	-3.941795640245918	0.0	2.041522023457184	0.0	True	False	True	False	False	False	0.0	0.0026586774500705233
chr17_45988374_C_T_b38	0.0177624	7.154615356913663	7.154615356913663	0	0	0	1	0	0	0	0	0	0	0	1	0	0	40.0	0.0	-3.941795640245918	0.0	2.041522023457184	0.0	True	False	True	False	False	False	0.0	0.0026586774500705233
chr17_45988374_C_T_b38	0.0177624	7.154615356913663	7.154615356913663	0	0	0	1	0	0	0	0	0	0	0	1	0	0	40.0	0.0	-3.941795640245918	0.0	2.041522023457184	0.0	True	False	True	False	False	False	0.0	0.0026586774500705233
chr17_45988374_C_T_b38	0.0177624	7.154615356913663	7.154615356913663	0	0	0	1	0	0	0	0	0	0	0	1	0	0	40.0	0.0	-3.941795640245918	0.0	2.041522023457184	0.0	True	False	True	False	False	False	0.0	0.0026586774500705233
chr17_45988374_C_T_b38	0.0177624	7.154615356913663	7.154615356913663	0	0	0	1	0	0	0	0	0	0	0	1	0	0	40.0	0.0	-3.941795640245918	0.0	2.041522023457184	0.0	True	False	True	False	False	False	0.0	0.0026586774500705233
chr17_45988374_C_T_b38	0.0177624	7.154615356913663	7.154615356913663	0	0	0	1	0	0	0	0	0	0	0	1	0	0	40.0	0.0	-3.941795640245918	0.0	2.041522023457184	0.0	True	False	True	False	False	False	0.0	0.0026586774500705233
chr17_45988374_C_T_b38	0.00289792	7.154615356913663	7.154615356913663	0	0	0	1	0	0	0	0	0	0	0	1	0	0	40.0	0.0	-3.941795640245918	0.0	2.041522023457184	0.0	True	False	True	False	False	False	0.0	0.0026586774500705233
chr17_45988374_C_T_b38	0.0204507	7.154615356913663	7.154615356913663	0	0	0	1	0	0	0	0	0	0	0	1	0	0	40.0	0.0	-3.941795640245918	0.0	2.041522023457184	0.0	True	False	True	False	False	False	0.0	0.0026586774500705233
chr17_45988374_C_T_b38	0.0204507	7.154615356913663	7.154615356913663	0	0	0	1	0	0	0	0	0	0	0	1	0	0	40.0	0.0	-3.941795640245918	0.0	2.041522023457184	0.0	True	False	True	False	False	False	0.0	0.0026586774500705233
chr17_45988374_C_T_b38	0.00289792	7.154615356913663	7.154615356913663	0	0	0	1	0	0	0	0	0	0	0	1	0	0	40.0	0.0	-3.941795640245918	0.0	2.041522023457184	0.0	True	False	True	False	False	False	0.0	0.0026586774500705233
chr17_45988374_C_T_b38	0.0204507	7.154615356913663	7.154615356913663	0	0	0	1	0	0	0	0	0	0	0	1	0	0	40.0	0.0	-3.941795640245918	0.0	2.041522023457184	0.0	True	False	True	False	False	False	0.0	0.0026586774500705233
chr17_45988374_C_T_b38	0.0204507	7.154615356913663	7.154615356913663	0	0	0	1	0	0	0	0	0	0	0	1	0	0	40.0	0.0	-3.941795640245918	0.0	2.041522023457184	0.0	True	False	True	False	False	False	0.0	0.0026586774500705233
chr17_45988374_C_T_b38	0.00289792	7.154615356913663	7.154615356913663	0	0	0	1	0	0	0	0	0	0	0	1	0	0	40.0	0.0	-3.941795640245918	0.0	2.041522023457184	0.0	True	False	True	False	False	False	0.0	0.0026586774500705233
chr19_14737687_T_C_b38	0.0133769	7.275172319452771	7.275172319452771	0	0	0	0	1	0	0	0	0	0	0	0	0	1	60.0	0.0	-7.867913866054234	0.0	0.1861218838121487	2.155001333007391	True	False	True	False	False	False	0.0	0.0026586674325001
chr11_64258672_G_A_b38	0.00461765	8.142936010432265	3.7376696182833684	1	0	0	0	1	0	0	0	0	1	0	1	0	1	70.0	0.972	-11.577985976001177	3.608728525477609	3.08718901457118	0.0	False	True	True	False	False	False	0.0	0.002658661879475199
chr11_64258672_G_A_b38	0.00461765	8.142936010432265	3.7376696182833684	1	0	0	0	1	0	0	0	0	1	0	1	0	1	70.0	0.972	-11.577985976001177	3.608728525477609	3.08718901457118	0.0	False	True	True	False	False	False	0.0	0.002658661879475199
chr11_64258672_G_A_b38	0.00461765	8.142936010432265	3.7376696182833684	1	0	0	0	1	0	0	0	0	1	0	1	0	1	70.0	0.972	-11.577985976001177	3.608728525477609	3.08718901457118	0.0	False	True	True	False	False	False	0.0	0.002658661879475199
chr11_64258672_G_A_b38	0.00461765	8.142936010432265	3.7376696182833684	1	0	0	0	1	0	0	0	0	1	0	1	0	1	70.0	0.972	-11.577985976001177	3.608728525477609	3.08718901457118	0.0	False	True	True	False	False	False	0.0	0.002658661879475199
chr11_64258672_G_A_b38	0.00461765	8.142936010432265	3.7376696182833684	1	0	0	0	1	0	0	0	0	1	0	1	0	1	70.0	0.972	-11.577985976001177	3.608728525477609	3.08718901457118	0.0	False	True	True	False	False	False	0.0	0.002658661879475199
chr11_64258672_G_A_b38	0.00461765	8.142936010432265	3.7376696182833684	1	0	0	0	1	0	0	0	0	1	0	1	0	1	70.0	0.972	-11.577985976001177	3.608728525477609	3.08718901457118	0.0	False	True	True	False	False	False	0.0	0.002658661879475199
chr15_41819100_C_G_b38	0.00250503	7.692113339595466	4.969813299576001	0	0	0	0	0	0	0	0	0	0	0	1	0	1	60.0	0.009	5.073608535212128	6.033208116083681	1.090645507392722	0.02400812348021475	True	False	True	False	False	False	0.0	0.0026586570158484246
chr15_41819100_C_G_b38	0.00250503	7.692113339595466	4.969813299576001	0	0	0	0	0	0	0	0	0	0	0	1	0	1	60.0	0.009	5.073608535212128	6.033208116083681	1.090645507392722	0.02400812348021475	True	False	True	False	False	False	0.0	0.0026586570158484246
chr15_41819100_C_G_b38	0.00250503	7.692113339595466	4.969813299576001	0	0	0	0	0	0	0	0	0	0	0	1	0	1	60.0	0.009	5.073608535212128	6.033208116083681	1.090645507392722	0.02400812348021475	True	False	True	False	False	False	0.0	0.0026586570158484246
chr15_41819100_C_G_b38	0.00735516	7.692113339595466	4.969813299576001	0	0	0	0	0	0	0	0	0	0	0	1	0	1	60.0	0.009	5.073608535212128	6.033208116083681	1.090645507392722	0.02400812348021475	True	False	True	False	False	False	0.0	0.0026586570158484246
chr15_41819100_C_G_b38	0.00735516	7.692113339595466	4.969813299576001	0	0	0	0	0	0	0	0	0	0	0	1	0	1	60.0	0.009	5.073608535212128	6.033208116083681	1.090645507392722	0.02400812348021475	True	False	True	False	False	False	0.0	0.0026586570158484246
chr15_41819100_C_G_b38	0.00735516	7.692113339595466	4.969813299576001	0	0	0	0	0	0	0	0	0	0	0	1	0	1	60.0	0.009	5.073608535212128	6.033208116083681	1.090645507392722	0.02400812348021475	True	False	True	False	False	False	0.0	0.0026586570158484246
chr15_41819100_C_G_b38	0.00735516	7.692113339595466	4.969813299576001	0	0	0	0	0	0	0	0	0	0	0	1	0	1	60.0	0.009	5.073608535212128	6.033208116083681	1.090645507392722	0.02400812348021475	True	False	True	False	False	False	0.0	0.0026586570158484246
chr15_41819100_C_G_b38	0.00250503	7.692113339595466	4.969813299576001	0	0	0	0	0	0	0	0	0	0	0	1	0	1	60.0	0.009	5.073608535212128	6.033208116083681	1.090645507392722	0.02400812348021475	True	False	True	False	False	False	0.0	0.0026586570158484246
chr15_41819100_C_G_b38	0.00735516	7.692113339595466	4.969813299576001	0	0	0	0	0	0	0	0	0	0	0	1	0	1	60.0	0.009	5.073608535212128	6.033208116083681	1.090645507392722	0.02400812348021475	True	False	True	False	False	False	0.0	0.0026586570158484246
chr15_41819100_C_G_b38	0.00735516	7.692113339595466	4.969813299576001	0	0	0	0	0	0	0	0	0	0	0	1	0	1	60.0	0.009	5.073608535212128	6.033208116083681	1.090645507392722	0.02400812348021475	True	False	True	False	False	False	0.0	0.0026586570158484246
chr15_41819100_C_G_b38	0.00735516	7.692113339595466	4.969813299576001	0	0	0	0	0	0	0	0	0	0	0	1	0	1	60.0	0.009	5.073608535212128	6.033208116083681	1.090645507392722	0.02400812348021475	True	False	True	False	False	False	0.0	0.0026586570158484246
chr15_41819100_C_G_b38	0.00735516	7.692113339595466	4.969813299576001	0	0	0	0	0	0	0	0	0	0	0	1	0	1	60.0	0.009	5.073608535212128	6.033208116083681	1.090645507392722	0.02400812348021475	True	False	True	False	False	False	0.0	0.0026586570158484246
chr15_41819100_C_G_b38	0.00250503	7.692113339595466	4.969813299576001	0	0	0	0	0	0	0	0	0	0	0	1	0	1	60.0	0.009	5.073608535212128	6.033208116083681	1.090645507392722	0.02400812348021475	True	False	True	False	False	False	0.0	0.0026586570158484246
chr15_41819100_C_G_b38	0.00250503	7.692113339595466	4.969813299576001	0	0	0	0	0	0	0	0	0	0	0	1	0	1	60.0	0.009	5.073608535212128	6.033208116083681	1.090645507392722	0.02400812348021475	True	False	True	False	False	False	0.0	0.0026586570158484246
chr15_41819100_C_G_b38	0.00250503	7.692113339595466	4.969813299576001	0	0	0	0	0	0	0	0	0	0	0	1	0	1	60.0	0.009	5.073608535212128	6.033208116083681	1.090645507392722	0.02400812348021475	True	False	True	False	False	False	0.0	0.0026586570158484246
chr15_41819100_C_G_b38	0.00735516	7.692113339595466	4.969813299576001	0	0	0	0	0	0	0	0	0	0	0	1	0	1	60.0	0.009	5.073608535212128	6.033208116083681	1.090645507392722	0.02400812348021475	True	False	True	False	False	False	0.0	0.0026586570158484246
chr15_41819100_C_G_b38	0.00250503	7.692113339595466	4.969813299576001	0	0	0	0	0	0	0	0	0	0	0	1	0	1	60.0	0.009	5.073608535212128	6.033208116083681	1.090645507392722	0.02400812348021475	True	False	True	False	False	False	0.0	0.0026586570158484246
chr15_41819100_C_G_b38	0.00735516	7.692113339595466	4.969813299576001	0	0	0	0	0	0	0	0	0	0	0	1	0	1	60.0	0.009	5.073608535212128	6.033208116083681	1.090645507392722	0.02400812348021475	True	False	True	False	False	False	0.0	0.0026586570158484246
chr15_41819100_C_G_b38	0.00250503	7.692113339595466	4.969813299576001	0	0	0	0	0	0	0	0	0	0	0	1	0	1	60.0	0.009	5.073608535212128	6.033208116083681	1.090645507392722	0.02400812348021475	True	False	True	False	False	False	0.0	0.0026586570158484246
chr15_41819100_C_G_b38	0.00735516	7.692113339595466	4.969813299576001	0	0	0	0	0	0	0	0	0	0	0	1	0	1	60.0	0.009	5.073608535212128	6.033208116083681	1.090645507392722	0.02400812348021475	True	False	True	False	False	False	0.0	0.0026586570158484246
chr15_41819100_C_G_b38	0.00250503	7.692113339595466	4.969813299576001	0	0	0	0	0	0	0	0	0	0	0	1	0	1	60.0	0.009	5.073608535212128	6.033208116083681	1.090645507392722	0.02400812348021475	True	False	True	False	False	False	0.0	0.0026586570158484246
chr15_41819100_C_G_b38	0.00250503	7.692113339595466	4.969813299576001	0	0	0	0	0	0	0	0	0	0	0	1	0	1	60.0	0.009	5.073608535212128	6.033208116083681	1.090645507392722	0.02400812348021475	True	False	True	False	False	False	0.0	0.0026586570158484246
chr15_41819100_C_G_b38	0.00250503	7.692113339595466	4.969813299576001	0	0	0	0	0	0	0	0	0	0	0	1	0	1	60.0	0.009	5.073608535212128	6.033208116083681	1.090645507392722	0.02400812348021475	True	False	True	False	False	False	0.0	0.0026586570158484246
chr15_41819100_C_G_b38	0.00735516	7.692113339595466	4.969813299576001	0	0	0	0	0	0	0	0	0	0	0	1	0	1	60.0	0.009	5.073608535212128	6.033208116083681	1.090645507392722	0.02400812348021475	True	False	True	False	False	False	0.0	0.0026586570158484246
chr15_41819100_C_G_b38	0.00250503	7.692113339595466	4.969813299576001	0	0	0	0	0	0	0	0	0	0	0	1	0	1	60.0	0.009	5.073608535212128	6.033208116083681	1.090645507392722	0.02400812348021475	True	False	True	False	False	False	0.0	0.0026586570158484246
chr15_41819100_C_G_b38	0.00250503	7.692113339595466	4.969813299576001	0	0	0	0	0	0	0	0	0	0	0	1	0	1	60.0	0.009	5.073608535212128	6.033208116083681	1.090645507392722	0.02400812348021475	True	False	True	False	False	False	0.0	0.0026586570158484246
chr15_41819100_C_G_b38	0.00250503	7.692113339595466	4.969813299576001	0	0	0	0	0	0	0	0	0	0	0	1	0	1	60.0	0.009	5.073608535212128	6.033208116083681	1.090645507392722	0.02400812348021475	True	False	True	False	False	False	0.0	0.0026586570158484246
chr15_41819100_C_G_b38	0.00735516	7.692113339595466	4.969813299576001	0	0	0	0	0	0	0	0	0	0	0	1	0	1	60.0	0.009	5.073608535212128	6.033208116083681	1.090645507392722	0.02400812348021475	True	False	True	False	False	False	0.0	0.0026586570158484246
chr15_41819100_C_G_b38	0.00735516	7.692113339595466	4.969813299576001	0	0	0	0	0	0	0	0	0	0	0	1	0	1	60.0	0.009	5.073608535212128	6.033208116083681	1.090645507392722	0.02400812348021475	True	False	True	False	False	False	0.0	0.0026586570158484246
chr15_41819100_C_G_b38	0.00250503	7.692113339595466	4.969813299576001	0	0	0	0	0	0	0	0	0	0	0	1	0	1	60.0	0.009	5.073608535212128	6.033208116083681	1.090645507392722	0.02400812348021475	True	False	True	False	False	False	0.0	0.0026586570158484246
chr15_41819100_C_G_b38	0.00735516	7.692113339595466	4.969813299576001	0	0	0	0	0	0	0	0	0	0	0	1	0	1	60.0	0.009	5.073608535212128	6.033208116083681	1.090645507392722	0.02400812348021475	True	False	True	False	False	False	0.0	0.0026586570158484246
chr15_41819100_C_G_b38	0.00735516	7.692113339595466	4.969813299576001	0	0	0	0	0	0	0	0	0	0	0	1	0	1	60.0	0.009	5.073608535212128	6.033208116083681	1.090645507392722	0.02400812348021475	True	False	True	False	False	False	0.0	0.0026586570158484246
chr8_60582432_G_C_b38	0.0149935	7.482681828154651	7.385230923066573	0	0	1	0	0	1	0	0	1	0	0	1	0	1	40.0	0.045	-5.6897858056349735	1.6179125680181503	4.26574079407203	3.158511713546659	True	False	True	False	False	False	0.0	0.002658635260318447
chr8_60582432_G_C_b38	0.0149935	7.482681828154651	7.385230923066573	0	0	1	0	0	1	0	0	1	0	0	1	0	1	40.0	0.045	-5.6897858056349735	1.6179125680181503	4.26574079407203	3.158511713546659	True	False	True	False	False	False	0.0	0.002658635260318447
chr8_66466150_T_C_b38	0.114306	7.659171367666058	7.6586995582682995	0	0	1	0	0	1	0	0	1	0	0	1	0	0	60.0	0.05	-6.391079050689579	3.437289144520906	5.094837493104748	0.01809893850109745	True	False	True	False	False	False		0.0026586081878575665
chr15_22947217_G_A_b38	0.00108955	7.886081401775745	3.912023005428146	1	1	0	0	0	0	0	0	0	0	0	0	0	0	80.0	1.0	-5.486256637911876	0.0	4.325039665104271	0.8454262573370599	False	True	True	False	False	False	0.0	0.0026586035324306354
chr15_22947217_G_A_b38	0.00108955	7.886081401775745	3.912023005428146	1	1	0	0	0	0	0	0	0	0	0	0	0	0	80.0	1.0	-5.486256637911876	0.0	4.325039665104271	0.8454262573370599	False	True	True	False	False	False	0.0	0.0026586035324306354
chr15_22947217_G_A_b38	0.00108955	7.886081401775745	3.912023005428146	1	1	0	0	0	0	0	0	0	0	0	0	0	0	80.0	1.0	-5.486256637911876	0.0	4.325039665104271	0.8454262573370599	False	True	True	False	False	False	0.0	0.0026586035324306354
chr15_22947217_G_A_b38	0.00108955	7.886081401775745	3.912023005428146	1	1	0	0	0	0	0	0	0	0	0	0	0	0	80.0	1.0	-5.486256637911876	0.0	4.325039665104271	0.8454262573370599	False	True	True	False	False	False	0.0	0.0026586035324306354
chr15_22947217_G_A_b38	0.00108955	7.886081401775745	3.912023005428146	1	1	0	0	0	0	0	0	0	0	0	0	0	0	80.0	1.0	-5.486256637911876	0.0	4.325039665104271	0.8454262573370599	False	True	True	False	False	False	0.0	0.0026586035324306354
chr15_22947217_G_A_b38	0.00108955	7.886081401775745	3.912023005428146	1	1	0	0	0	0	0	0	0	0	0	0	0	0	80.0	1.0	-5.486256637911876	0.0	4.325039665104271	0.8454262573370599	False	True	True	False	False	False	0.0	0.0026586035324306354
chr7_5911377_C_T_b38	0.0810638	7.202661196523238	6.182084906716632	0	0	0	0	0	0	0	0	0	0	0	0	0	1	50.0	0.0	-4.717758634335203	0.0	0.6626483784205206	0.8258259832368111	True	False	True	False	False	False	0.0	0.002658549085614005
chr7_5911377_C_T_b38	0.0810638	7.202661196523238	6.182084906716632	0	0	0	0	0	0	0	0	0	0	0	0	0	1	50.0	0.0	-4.717758634335203	0.0	0.6626483784205206	0.8258259832368111	True	False	True	False	False	False	0.0	0.002658549085614005
chr7_5911377_C_T_b38	0.0810638	7.202661196523238	6.182084906716632	0	0	0	0	0	0	0	0	0	0	0	0	0	1	50.0	0.0	-4.717758634335203	0.0	0.6626483784205206	0.8258259832368111	True	False	True	False	False	False	0.0	0.002658549085614005
chr12_8135254_G_C_b38	0.00333352	7.408530566894626	5.802118375377063	0	0	0	0	0	0	0	0	0	0	1	0	0	0	40.0	0.002	-2.994105703398556	6.586632059226851	2.6874154674617827	0.13745613396969958	True	False	True	False	False	False	0.0	0.0026585460973994005
chr19_38214502_A_C_b38	0.0425499	7.706612913964197	6.261491684321042	0	0	0	0	1	1	0	1	1	1	0	1	0	1	40.0	0.005	-6.214161396716736	0.0	1.383280337550893	1.3613940997918519	True	False	True	False	False	False	0.0	0.0026585355743501985
chr19_38214502_A_C_b38	0.0425499	7.706612913964197	6.261491684321042	0	0	0	0	1	1	0	1	1	1	0	1	0	1	40.0	0.005	-6.214161396716736	0.0	1.383280337550893	1.3613940997918519	True	False	True	False	False	False	0.0	0.0026585355743501985
chr19_38214502_A_C_b38	0.0425499	7.706612913964197	6.261491684321042	0	0	0	0	1	1	0	1	1	1	0	1	0	1	40.0	0.005	-6.214161396716736	0.0	1.383280337550893	1.3613940997918519	True	False	True	False	False	False	0.0	0.0026585355743501985
chr17_9655535_A_G_b38	0.01236	6.907755278982137	6.7661917146603505	0	0	0	0	0	0	0	0	0	0	0	0	0	1	30.0	0.001	1.3302927186094975	2.1495262867478315	4.466394875509799	0.32804028928250517	True	False	True	False	False	False	0.0	0.0026585183658536697
chr7_98220336_T_C_b38	0.0735966	7.189922170745808	7.1891677384203225	0	0	0	0	0	0	0	0	0	0	0	1	0	1	40.0	0.0	-9.458399424973695	0.0	6.08023808065807	0.0	True	False	True	False	False	False	0.0	0.0026585108676506052
chr7_117511162_A_C_b38	0.00616442	7.611347717403621	4.442651256490317	0	0	1	0	0	0	0	0	0	0	0	0	0	0	60.0	0.0	-2.67037222701586	0.0	0.2064526218864628	0.0	False	True	True	False	False	False	0.0	0.002658504007190962
chr21_15782437_T_C_b38	0.0105189	7.433666540166168	8.39185670010494	0	0	0	0	0	0	0	0	0	0	0	1	0	1	60.0	0.002	-3.5666894051951923	1.4968519705921786	3.876340039211115	0.0	True	False	True	False	False	False	0.0	0.0026585031140799087
chr21_15782437_T_C_b38	0.00343104	7.433666540166168	8.39185670010494	0	0	0	0	0	0	0	0	0	0	0	1	0	1	60.0	0.002	-3.5666894051951923	1.4968519705921786	3.876340039211115	0.0	True	False	True	False	False	False	0.0	0.0026585031140799087
chr19_23665259_C_A_b38	0.0051068	7.650644551436897	7.650644551436897	0	0	0	1	0	1	0	0	1	0	0	1	0	1	50.0	0.04	-0.9988989161435828	4.567810460737023	3.0812708938288864	0.763048072622297	True	False	True	False	False	False	0.0	0.0026584794194435056
chr19_23665259_C_A_b38	0.0051068	7.650644551436897	7.650644551436897	0	0	0	1	0	1	0	0	1	0	0	1	0	1	50.0	0.04	-0.9988989161435828	4.567810460737023	3.0812708938288864	0.763048072622297	True	False	True	False	False	False	0.0	0.0026584794194435056
chr19_23665259_C_A_b38	0.0233807	7.650644551436897	7.650644551436897	0	0	0	1	0	1	0	0	1	0	0	1	0	1	50.0	0.04	-0.9988989161435828	4.567810460737023	3.0812708938288864	0.763048072622297	True	False	True	False	False	False	0.0	0.0026584794194435056
chr19_23665259_C_A_b38	0.0233807	7.650644551436897	7.650644551436897	0	0	0	1	0	1	0	0	1	0	0	1	0	1	50.0	0.04	-0.9988989161435828	4.567810460737023	3.0812708938288864	0.763048072622297	True	False	True	False	False	False	0.0	0.0026584794194435056
chr11_101942834_C_T_b38	0.00314419	7.266827347520591	7.266128779556451	0	0	0	1	0	0	0	0	0	0	0	1	0	1	40.0	0.001	-1.9615240463267285	0.0	4.591536024576406	0.16838948524502229	True	False	True	False	False	False	0.0	0.0026584769613493047
chr3_45633416_A_G_b38	0.00327586	7.950149887652018	7.340186835320115	0	0	1	0	0	1	0	0	1	0	0	1	0	1	40.0	0.0	7.805809476509661	14.732351637177686	0.2458099690915105	0.0	True	False	True	False	False	False	0.0	0.002658469833276351
chr3_45633416_A_G_b38	0.00731201	7.950149887652018	7.340186835320115	0	0	1	0	0	1	0	0	1	0	0	1	0	1	40.0	0.0	7.805809476509661	14.732351637177686	0.2458099690915105	0.0	True	False	True	False	False	False	0.0	0.002658469833276351
chr3_45633416_A_G_b38	0.00731201	7.950149887652018	7.340186835320115	0	0	1	0	0	1	0	0	1	0	0	1	0	1	40.0	0.0	7.805809476509661	14.732351637177686	0.2458099690915105	0.0	True	False	True	False	False	False	0.0	0.002658469833276351
chr3_45633416_A_G_b38	0.00327586	7.950149887652018	7.340186835320115	0	0	1	0	0	1	0	0	1	0	0	1	0	1	40.0	0.0	7.805809476509661	14.732351637177686	0.2458099690915105	0.0	True	False	True	False	False	False	0.0	0.002658469833276351
chr4_4243270_G_C_b38	0.00728186	6.954638864880987	7.934513463882263	0	0	0	0	0	0	0	0	0	0	0	0	0	1	40.0	0.069	-7.056630696146952	3.957414689152065	-3.7333226268183495	0.004297482315799517	True	False	True	False	False	False	0.0	0.0026584557343462176
chr4_4243270_G_C_b38	0.00728186	6.954638864880987	7.934513463882263	0	0	0	0	0	0	0	0	0	0	0	0	0	1	40.0	0.069	-7.056630696146952	3.957414689152065	-3.7333226268183495	0.004297482315799517	True	False	True	False	False	False	0.0	0.0026584557343462176
chr4_4243270_G_C_b38	0.00728186	6.954638864880987	7.934513463882263	0	0	0	0	0	0	0	0	0	0	0	0	0	1	40.0	0.069	-7.056630696146952	3.957414689152065	-3.7333226268183495	0.004297482315799517	True	False	True	False	False	False	0.0	0.0026584557343462176
chr4_4243270_G_C_b38	0.00728186	6.954638864880987	7.934513463882263	0	0	0	0	0	0	0	0	0	0	0	0	0	1	40.0	0.069	-7.056630696146952	3.957414689152065	-3.7333226268183495	0.004297482315799517	True	False	True	False	False	False	0.0	0.0026584557343462176
chr4_4243270_G_C_b38	0.00728186	6.954638864880987	7.934513463882263	0	0	0	0	0	0	0	0	0	0	0	0	0	1	40.0	0.069	-7.056630696146952	3.957414689152065	-3.7333226268183495	0.004297482315799517	True	False	True	False	False	False	0.0	0.0026584557343462176
chr1_247431254_C_T_b38	0.00501222	7.313220387090301	7.313220387090301	0	0	0	0	0	0	0	0	0	0	0	0	0	0	60.0	0.001	-10.534228497237391	0.0	2.755511470855972	0.0	True	False	True	False	False	False	0.0	0.0026584516399544107
chr1_247431254_C_T_b38	0.00501222	7.313220387090301	7.313220387090301	0	0	0	0	0	0	0	0	0	0	0	0	0	0	60.0	0.001	-10.534228497237391	0.0	2.755511470855972	0.0	True	False	True	False	False	False	0.0	0.0026584516399544107
chr1_247431254_C_T_b38	0.00781574	7.313220387090301	7.313220387090301	0	0	0	0	0	0	0	0	0	0	0	0	0	0	60.0	0.001	-10.534228497237391	0.0	2.755511470855972	0.0	True	False	True	False	False	False	0.0	0.0026584516399544107
chr1_247431254_C_T_b38	0.00781574	7.313220387090301	7.313220387090301	0	0	0	0	0	0	0	0	0	0	0	0	0	0	60.0	0.001	-10.534228497237391	0.0	2.755511470855972	0.0	True	False	True	False	False	False	0.0	0.0026584516399544107
chr5_157483822_C_T_b38	0.00449576	7.616775808698373	7.539027055823995	0	0	0	0	0	1	0	0	1	0	0	1	0	1	60.0	0.002	-7.056630696146952	0.0852929380885223	-3.257088424963044	0.0	True	False	True	False	False	False	0.0	0.002658446524456287
chr5_157483822_C_T_b38	0.00449576	7.616775808698373	7.539027055823995	0	0	0	0	0	1	0	0	1	0	0	1	0	1	60.0	0.002	-7.056630696146952	0.0852929380885223	-3.257088424963044	0.0	True	False	True	False	False	False	0.0	0.002658446524456287
chr5_157483822_C_T_b38	0.00449576	7.616775808698373	7.539027055823995	0	0	0	0	0	1	0	0	1	0	0	1	0	1	60.0	0.002	-7.056630696146952	0.0852929380885223	-3.257088424963044	0.0	True	False	True	False	False	False	0.0	0.002658446524456287
chr9_130361698_C_T_b38	0.00197999	7.164720378771857	5.736572297479192	0	0	0	0	0	0	0	0	0	0	0	0	0	0	50.0	0.0	-11.378934485452492	0.0	3.12512090656535	0.0	True	False	True	False	False	False	0.0	0.0026584446487098756
chr9_130361698_C_T_b38	0.00158371	7.164720378771857	5.736572297479192	0	0	0	0	0	0	0	0	0	0	0	0	0	0	50.0	0.0	-11.378934485452492	0.0	3.12512090656535	0.0	True	False	True	False	False	False	0.0	0.0026584446487098756
chr9_130361698_C_T_b38	0.00158371	7.164720378771857	5.736572297479192	0	0	0	0	0	0	0	0	0	0	0	0	0	0	50.0	0.0	-11.378934485452492	0.0	3.12512090656535	0.0	True	False	True	False	False	False	0.0	0.0026584446487098756
chr9_130361698_C_T_b38	0.00197999	7.164720378771857	5.736572297479192	0	0	0	0	0	0	0	0	0	0	0	0	0	0	50.0	0.0	-11.378934485452492	0.0	3.12512090656535	0.0	True	False	True	False	False	False	0.0	0.0026584446487098756
chr7_37910684_G_A_b38	0.00313903	6.97354301952014	9.205930663487482	0	0	0	1	0	0	0	0	0	0	0	0	0	0	30.0	0.0	-1.9670528431946703	0.0	8.203685699291754	0.0	True	False	True	False	False	False	0.0	0.0026584340942764797
chr7_37910684_G_A_b38	0.00313903	6.97354301952014	9.205930663487482	0	0	0	1	0	0	0	0	0	0	0	0	0	0	30.0	0.0	-1.9670528431946703	0.0	8.203685699291754	0.0	True	False	True	False	False	False	0.0	0.0026584340942764797
chr7_37910684_G_A_b38	0.00313903	6.97354301952014	9.205930663487482	0	0	0	1	0	0	0	0	0	0	0	0	0	0	30.0	0.0	-1.9670528431946703	0.0	8.203685699291754	0.0	True	False	True	False	False	False	0.0	0.0026584340942764797
chr20_58992488_A_G_b38	0.00290833	7.440733707389261	6.150602768446279	0	0	0	0	0	1	0	0	1	1	0	1	0	1	40.0	0.0	2.80114366741214	4.166179586119601	1.99373396215676	0.0	True	False	True	False	False	False	0.0	0.002658430428792502
chr20_58992488_A_G_b38	0.00290833	7.440733707389261	6.150602768446279	0	0	0	0	0	1	0	0	1	1	0	1	0	1	40.0	0.0	2.80114366741214	4.166179586119601	1.99373396215676	0.0	True	False	True	False	False	False	0.0	0.002658430428792502
chr20_58992488_A_G_b38	0.00290833	7.440733707389261	6.150602768446279	0	0	0	0	0	1	0	0	1	1	0	1	0	1	40.0	0.0	2.80114366741214	4.166179586119601	1.99373396215676	0.0	True	False	True	False	False	False	0.0	0.002658430428792502
chr20_58992488_A_G_b38	0.00290833	7.440733707389261	6.150602768446279	0	0	0	0	0	1	0	0	1	1	0	1	0	1	40.0	0.0	2.80114366741214	4.166179586119601	1.99373396215676	0.0	True	False	True	False	False	False	0.0	0.002658430428792502
chr20_58992488_A_G_b38	0.00290833	7.440733707389261	6.150602768446279	0	0	0	0	0	1	0	0	1	1	0	1	0	1	40.0	0.0	2.80114366741214	4.166179586119601	1.99373396215676	0.0	True	False	True	False	False	False	0.0	0.002658430428792502
chr20_58992488_A_G_b38	0.00290833	7.440733707389261	6.150602768446279	0	0	0	0	0	1	0	0	1	1	0	1	0	1	40.0	0.0	2.80114366741214	4.166179586119601	1.99373396215676	0.0	True	False	True	False	False	False	0.0	0.002658430428792502
chr20_58992488_A_G_b38	0.00290833	7.440733707389261	6.150602768446279	0	0	0	0	0	1	0	0	1	1	0	1	0	1	40.0	0.0	2.80114366741214	4.166179586119601	1.99373396215676	0.0	True	False	True	False	False	False	0.0	0.002658430428792502
chr20_58992488_A_G_b38	0.00290833	7.440733707389261	6.150602768446279	0	0	0	0	0	1	0	0	1	1	0	1	0	1	40.0	0.0	2.80114366741214	4.166179586119601	1.99373396215676	0.0	True	False	True	False	False	False	0.0	0.002658430428792502
chr20_58992488_A_G_b38	0.00290833	7.440733707389261	6.150602768446279	0	0	0	0	0	1	0	0	1	1	0	1	0	1	40.0	0.0	2.80114366741214	4.166179586119601	1.99373396215676	0.0	True	False	True	False	False	False	0.0	0.002658430428792502
chr16_58519017_G_A_b38	0.011715	7.943072717277933	5.68697535633982	1	0	1	0	1	1	0	1	1	1	1	1	1	1	40.0	1.0	0.4707534197593592	0.0	5.981141271180633	0.0	False	True	True	False	False	False	0.0	0.002658426547179774
chr16_58519017_G_A_b38	0.00441311	7.943072717277933	5.68697535633982	1	0	1	0	1	1	0	1	1	1	1	1	1	1	40.0	1.0	0.4707534197593592	0.0	5.981141271180633	0.0	False	True	True	False	False	False	0.0	0.002658426547179774
chr16_58519017_G_A_b38	0.00441311	7.943072717277933	5.68697535633982	1	0	1	0	1	1	0	1	1	1	1	1	1	1	40.0	1.0	0.4707534197593592	0.0	5.981141271180633	0.0	False	True	True	False	False	False	0.0	0.002658426547179774
chr16_58519017_G_A_b38	0.011715	7.943072717277933	5.68697535633982	1	0	1	0	1	1	0	1	1	1	1	1	1	1	40.0	1.0	0.4707534197593592	0.0	5.981141271180633	0.0	False	True	True	False	False	False	0.0	0.002658426547179774
chr16_30890577_C_T_b38	0.0052335	7.682943169878292	7.398174092970465	0	0	0	0	0	0	0	0	0	0	0	0	0	1	80.0	0.002	-6.998168509830029	0.2633862523700765	0.9375894236811178	0.0	True	False	True	False	False	False	0.0	0.002658403627718306
chr16_30890577_C_T_b38	0.0052335	7.682943169878292	7.398174092970465	0	0	0	0	0	0	0	0	0	0	0	0	0	1	80.0	0.002	-6.998168509830029	0.2633862523700765	0.9375894236811178	0.0	True	False	True	False	False	False	0.0	0.002658403627718306
chr16_30890577_C_T_b38	0.0240532	7.682943169878292	7.398174092970465	0	0	0	0	0	0	0	0	0	0	0	0	0	1	80.0	0.002	-6.998168509830029	0.2633862523700765	0.9375894236811178	0.0	True	False	True	False	False	False	0.0	0.002658403627718306
chr16_30890577_C_T_b38	0.0240532	7.682943169878292	7.398174092970465	0	0	0	0	0	0	0	0	0	0	0	0	0	1	80.0	0.002	-6.998168509830029	0.2633862523700765	0.9375894236811178	0.0	True	False	True	False	False	False	0.0	0.002658403627718306
chr16_30890577_C_T_b38	0.0052335	7.682943169878292	7.398174092970465	0	0	0	0	0	0	0	0	0	0	0	0	0	1	80.0	0.002	-6.998168509830029	0.2633862523700765	0.9375894236811178	0.0	True	False	True	False	False	False	0.0	0.002658403627718306
chr16_30890577_C_T_b38	0.0240532	7.682943169878292	7.398174092970465	0	0	0	0	0	0	0	0	0	0	0	0	0	1	80.0	0.002	-6.998168509830029	0.2633862523700765	0.9375894236811178	0.0	True	False	True	False	False	False	0.0	0.002658403627718306
chr14_23981069_G_C_b38	0.00619354	7.2633296174768365	8.725994381014571	0	0	0	0	0	1	0	1	1	0	0	0	0	0	40.0	0.047	-8.850606928430594	6.54759812748301	2.1649017589725474	1.8763349427941876	True	False	True	False	False	False		0.0026584000925727767
chr19_15657099_A_G_b38	0.00463503	6.98100574072173	7.060476365999801	0	0	0	1	0	0	0	0	0	0	0	1	0	1	20.0	0.0	-2.283220763617067	0.0	7.039951928458812	2.4660272689665206	True	False	True	False	False	False	0.0	0.0026583989743147567
chr8_41686812_A_G_b38	0.00188196	7.48324441607385	6.272877006546167	0	0	0	0	0	1	0	0	1	0	0	1	0	1	40.0	0.201	-6.888523004010409	0.0	7.668172863841725	1.648044248992945	True	False	True	False	False	False	0.0	0.0026583924863752967
chr16_58042518_A_G_b38	0.00244238	7.591861714889934	5.0106352940962555	0	0	0	0	0	0	0	1	0	1	0	1	0	1	60.0	0.0	0.6861292224637986	0.0	-12.069672999679312	0.8192813245929162	True	False	True	False	False	False	0.0	0.0026583798589301963
chr16_58042518_A_G_b38	0.00244238	7.591861714889934	5.0106352940962555	0	0	0	0	0	0	0	1	0	1	0	1	0	1	60.0	0.0	0.6861292224637986	0.0	-12.069672999679312	0.8192813245929162	True	False	True	False	False	False	0.0	0.0026583798589301963
chr22_37378003_C_T_b38	0.00536086	7.60489448081162	7.60489448081162	0	0	0	0	1	1	0	0	1	0	0	1	0	0	70.0	0.0	1.9391094708338392	2.7948061695249358	2.7436659031513457	0.3888201929504618	True	False	True	False	False	False	0.0	0.002658368073648879
chr20_62328363_C_T_b38	0.0159576	8.427706024914702	4.418840607796598	1	1	0	0	0	0	0	1	0	1	0	0	0	1	70.0	0.012	-9.325838215695768	0.6490556266313394	4.841158482709673	1.2255945289064343	False	True	True	False	False	False	0.0	0.0026583656413431073
chr20_62328363_C_T_b38	0.0159576	8.427706024914702	4.418840607796598	1	1	0	0	0	0	0	1	0	1	0	0	0	1	70.0	0.012	-9.325838215695768	0.6490556266313394	4.841158482709673	1.2255945289064343	False	True	True	False	False	False	0.0	0.0026583656413431073
chr20_62328363_C_T_b38	0.0159576	8.427706024914702	4.418840607796598	1	1	0	0	0	0	0	1	0	1	0	0	0	1	70.0	0.012	-9.325838215695768	0.6490556266313394	4.841158482709673	1.2255945289064343	False	True	True	False	False	False	0.0	0.0026583656413431073
chr20_62328363_C_T_b38	0.0159576	8.427706024914702	4.418840607796598	1	1	0	0	0	0	0	1	0	1	0	0	0	1	70.0	0.012	-9.325838215695768	0.6490556266313394	4.841158482709673	1.2255945289064343	False	True	True	False	False	False	0.0	0.0026583656413431073
chr20_62328363_C_T_b38	0.0159576	8.427706024914702	4.418840607796598	1	1	0	0	0	0	0	1	0	1	0	0	0	1	70.0	0.012	-9.325838215695768	0.6490556266313394	4.841158482709673	1.2255945289064343	False	True	True	False	False	False	0.0	0.0026583656413431073
chr20_62328363_C_T_b38	0.0159576	8.427706024914702	4.418840607796598	1	1	0	0	0	0	0	1	0	1	0	0	0	1	70.0	0.012	-9.325838215695768	0.6490556266313394	4.841158482709673	1.2255945289064343	False	True	True	False	False	False	0.0	0.0026583656413431073
chr20_62328363_C_T_b38	0.0159576	8.427706024914702	4.418840607796598	1	1	0	0	0	0	0	1	0	1	0	0	0	1	70.0	0.012	-9.325838215695768	0.6490556266313394	4.841158482709673	1.2255945289064343	False	True	True	False	False	False	0.0	0.0026583656413431073
chr15_57093742_G_A_b38	0.00610476	7.197435354096591	7.450079569807499	0	0	1	1	0	0	0	0	0	0	0	1	0	1	30.0	0.111	-3.684318308396173	3.4720906081987097	-1.7009838048268264	0.1995800122906175	True	False	True	False	False	False	0.0	0.002658363214537785
chr3_128886575_G_T_b38	0.0101425	7.56164174558878	7.512071245835466	0	0	0	1	0	0	0	0	0	0	0	0	0	1	60.0	0.001	2.3051080924701197	5.651046876671259	1.6949956954676253	1.4614468478205396	True	False	True	False	False	False	0.0	0.0026583537906854447
chr10_91839174_A_G_b38	0.0454375	7.23561914106675	7.234898420314831	0	0	0	1	0	0	0	0	0	0	0	0	0	1	20.0	0.014	4.574772220340252	14.076400168389664	6.040420407259575	0.0	True	False	True	False	False	False	0.168	0.002658352442977842
chr10_91839174_A_G_b38	0.0454375	7.23561914106675	7.234898420314831	0	0	0	1	0	0	0	0	0	0	0	0	0	1	20.0	0.014	4.574772220340252	14.076400168389664	6.040420407259575	0.0	True	False	True	False	False	False	0.168	0.002658352442977842
chr10_91839174_A_G_b38	0.0454375	7.23561914106675	7.234898420314831	0	0	0	1	0	0	0	0	0	0	0	0	0	1	20.0	0.014	4.574772220340252	14.076400168389664	6.040420407259575	0.0	True	False	True	False	False	False	0.168	0.002658352442977842
chr11_95889945_G_A_b38	0.0171245	7.429520842786462	7.429520842786462	0	0	1	0	0	1	0	0	1	0	0	0	0	1	30.0	0.466	-6.3942546653748105	0.0	2.705473417594405	0.0	True	False	True	False	False	False	0.0	0.0026583176175790616
chr3_66241671_G_T_b38	0.00193123	7.334981878871814	7.3343293503005365	0	0	1	1	0	0	0	0	0	0	0	1	0	1	40.0	0.0	-3.379968284529501	2.32646757241099	-0.140802479887526	0.0	True	False	True	False	False	False	0.0	0.0026583102002657698
chr3_66241671_G_T_b38	0.00710831	7.334981878871814	7.3343293503005365	0	0	1	1	0	0	0	0	0	0	0	1	0	1	40.0	0.0	-3.379968284529501	2.32646757241099	-0.140802479887526	0.0	True	False	True	False	False	False	0.0	0.0026583102002657698
chr15_64137899_T_C_b38	0.00129889	7.358830898342354	5.808142489980444	1	1	0	0	0	1	0	0	1	1	0	1	0	1	10.0	0.994	-0.2214541106014889	0.0	8.770625580198754	0.4650180177134189	False	True	True	False	False	False	0.0	0.0026583089534968846
chr15_64137899_T_C_b38	0.00129889	7.358830898342354	5.808142489980444	1	1	0	0	0	1	0	0	1	1	0	1	0	1	10.0	0.994	-0.2214541106014889	0.0	8.770625580198754	0.4650180177134189	False	True	True	False	False	False	0.0	0.0026583089534968846
chr15_64137899_T_C_b38	0.00621694	7.358830898342354	5.808142489980444	1	1	0	0	0	1	0	0	1	1	0	1	0	1	10.0	0.994	-0.2214541106014889	0.0	8.770625580198754	0.4650180177134189	False	True	True	False	False	False	0.0	0.0026583089534968846
chr15_64137899_T_C_b38	0.00129889	7.358830898342354	5.808142489980444	1	1	0	0	0	1	0	0	1	1	0	1	0	1	10.0	0.994	-0.2214541106014889	0.0	8.770625580198754	0.4650180177134189	False	True	True	False	False	False	0.0	0.0026583089534968846
chr15_64137899_T_C_b38	0.00621694	7.358830898342354	5.808142489980444	1	1	0	0	0	1	0	0	1	1	0	1	0	1	10.0	0.994	-0.2214541106014889	0.0	8.770625580198754	0.4650180177134189	False	True	True	False	False	False	0.0	0.0026583089534968846
chr15_64137899_T_C_b38	0.00621694	7.358830898342354	5.808142489980444	1	1	0	0	0	1	0	0	1	1	0	1	0	1	10.0	0.994	-0.2214541106014889	0.0	8.770625580198754	0.4650180177134189	False	True	True	False	False	False	0.0	0.0026583089534968846
chr15_64137899_T_C_b38	0.00621694	7.358830898342354	5.808142489980444	1	1	0	0	0	1	0	0	1	1	0	1	0	1	10.0	0.994	-0.2214541106014889	0.0	8.770625580198754	0.4650180177134189	False	True	True	False	False	False	0.0	0.0026583089534968846
chr15_64137899_T_C_b38	0.00129889	7.358830898342354	5.808142489980444	1	1	0	0	0	1	0	0	1	1	0	1	0	1	10.0	0.994	-0.2214541106014889	0.0	8.770625580198754	0.4650180177134189	False	True	True	False	False	False	0.0	0.0026583089534968846
chr4_1001319_C_G_b38	0.0063491	7.516977224604321	4.948759890378168	0	1	0	0	0	0	0	0	0	0	0	1	0	1	60.0	0.0	-2.200736981870706	0.0	-0.8535743531277262	0.4906027342399	True	False	True	False	False	False	0.0	0.00265830313565512
chr4_1001319_C_G_b38	0.00430601	7.516977224604321	4.948759890378168	0	1	0	0	0	0	0	0	0	0	0	1	0	1	60.0	0.0	-2.200736981870706	0.0	-0.8535743531277262	0.4906027342399	True	False	True	False	False	False	0.0	0.00265830313565512
chr4_1001319_C_G_b38	0.0063491	7.516977224604321	4.948759890378168	0	1	0	0	0	0	0	0	0	0	0	1	0	1	60.0	0.0	-2.200736981870706	0.0	-0.8535743531277262	0.4906027342399	True	False	True	False	False	False	0.0	0.00265830313565512
chr4_1001319_C_G_b38	0.0063491	7.516977224604321	4.948759890378168	0	1	0	0	0	0	0	0	0	0	0	1	0	1	60.0	0.0	-2.200736981870706	0.0	-0.8535743531277262	0.4906027342399	True	False	True	False	False	False	0.0	0.00265830313565512
chr4_1001319_C_G_b38	0.0063491	7.516977224604321	4.948759890378168	0	1	0	0	0	0	0	0	0	0	0	1	0	1	60.0	0.0	-2.200736981870706	0.0	-0.8535743531277262	0.4906027342399	True	False	True	False	False	False	0.0	0.00265830313565512
chr4_1001319_C_G_b38	0.0063491	7.516977224604321	4.948759890378168	0	1	0	0	0	0	0	0	0	0	0	1	0	1	60.0	0.0	-2.200736981870706	0.0	-0.8535743531277262	0.4906027342399	True	False	True	False	False	False	0.0	0.00265830313565512
chr4_1001319_C_G_b38	0.00430601	7.516977224604321	4.948759890378168	0	1	0	0	0	0	0	0	0	0	0	1	0	1	60.0	0.0	-2.200736981870706	0.0	-0.8535743531277262	0.4906027342399	True	False	True	False	False	False	0.0	0.00265830313565512
chr4_1001319_C_G_b38	0.0063491	7.516977224604321	4.948759890378168	0	1	0	0	0	0	0	0	0	0	0	1	0	1	60.0	0.0	-2.200736981870706	0.0	-0.8535743531277262	0.4906027342399	True	False	True	False	False	False	0.0	0.00265830313565512
chr4_1001319_C_G_b38	0.00430601	7.516977224604321	4.948759890378168	0	1	0	0	0	0	0	0	0	0	0	1	0	1	60.0	0.0	-2.200736981870706	0.0	-0.8535743531277262	0.4906027342399	True	False	True	False	False	False	0.0	0.00265830313565512
chr4_1001319_C_G_b38	0.0063491	7.516977224604321	4.948759890378168	0	1	0	0	0	0	0	0	0	0	0	1	0	1	60.0	0.0	-2.200736981870706	0.0	-0.8535743531277262	0.4906027342399	True	False	True	False	False	False	0.0	0.00265830313565512
chr4_1001319_C_G_b38	0.00430601	7.516977224604321	4.948759890378168	0	1	0	0	0	0	0	0	0	0	0	1	0	1	60.0	0.0	-2.200736981870706	0.0	-0.8535743531277262	0.4906027342399	True	False	True	False	False	False	0.0	0.00265830313565512
chr4_1001319_C_G_b38	0.00430601	7.516977224604321	4.948759890378168	0	1	0	0	0	0	0	0	0	0	0	1	0	1	60.0	0.0	-2.200736981870706	0.0	-0.8535743531277262	0.4906027342399	True	False	True	False	False	False	0.0	0.00265830313565512
chr4_1001319_C_G_b38	0.00430601	7.516977224604321	4.948759890378168	0	1	0	0	0	0	0	0	0	0	0	1	0	1	60.0	0.0	-2.200736981870706	0.0	-0.8535743531277262	0.4906027342399	True	False	True	False	False	False	0.0	0.00265830313565512
chr4_1001319_C_G_b38	0.00430601	7.516977224604321	4.948759890378168	0	1	0	0	0	0	0	0	0	0	0	1	0	1	60.0	0.0	-2.200736981870706	0.0	-0.8535743531277262	0.4906027342399	True	False	True	False	False	False	0.0	0.00265830313565512
chr6_36211890_G_A_b38	0.0308187	7.423568444259167	5.802118375377063	0	0	0	0	0	1	0	0	1	0	0	1	0	1	40.0	0.0	5.454668657675497	4.728401545248678	3.3086857269120102	0.0	True	False	True	False	False	False	0.0	0.0026582960374496394
chr6_36211890_G_A_b38	0.0308187	7.423568444259167	5.802118375377063	0	0	0	0	0	1	0	0	1	0	0	1	0	1	40.0	0.0	5.454668657675497	4.728401545248678	3.3086857269120102	0.0	True	False	True	False	False	False	0.0	0.0026582960374496394
chr6_36211890_G_A_b38	0.0308187	7.423568444259167	5.802118375377063	0	0	0	0	0	1	0	0	1	0	0	1	0	1	40.0	0.0	5.454668657675497	4.728401545248678	3.3086857269120102	0.0	True	False	True	False	False	False	0.0	0.0026582960374496394
chr19_33013056_G_A_b38	0.0501493	7.228388451573604	5.808142489980444	0	0	1	0	0	0	0	0	0	1	0	0	0	1	40.0	0.077	-27.298294783406718	1.62172413211713	-0.8720875031067763	0.08542985959478955	True	False	True	False	False	False	0.0	0.0026582960123110013
chr19_33013056_G_A_b38	0.0501493	7.228388451573604	5.808142489980444	0	0	1	0	0	0	0	0	0	1	0	0	0	1	40.0	0.077	-27.298294783406718	1.62172413211713	-0.8720875031067763	0.08542985959478955	True	False	True	False	False	False	0.0	0.0026582960123110013
chr1_68136203_G_A_b38	0.0258153	7.456454555176209	7.3632795869630385	0	0	0	1	0	0	0	1	0	0	0	1	0	1	40.0	0.002	-8.569451677747823	0.0	-7.771908711340671	2.375353217844414	True	False	True	False	False	False	0.0	0.0026582920111647775
chr1_68136203_G_A_b38	0.0013319	7.456454555176209	7.3632795869630385	0	0	0	1	0	0	0	1	0	0	0	1	0	1	40.0	0.002	-8.569451677747823	0.0	-7.771908711340671	2.375353217844414	True	False	True	False	False	False	0.0	0.0026582920111647775
chr1_68136203_G_A_b38	0.0258153	7.456454555176209	7.3632795869630385	0	0	0	1	0	0	0	1	0	0	0	1	0	1	40.0	0.002	-8.569451677747823	0.0	-7.771908711340671	2.375353217844414	True	False	True	False	False	False	0.0	0.0026582920111647775
chr1_68136203_G_A_b38	0.0013319	7.456454555176209	7.3632795869630385	0	0	0	1	0	0	0	1	0	0	0	1	0	1	40.0	0.002	-8.569451677747823	0.0	-7.771908711340671	2.375353217844414	True	False	True	False	False	False	0.0	0.0026582920111647775
chr19_55503289_T_C_b38	0.300556	7.937374696163295	6.717804695023691	0	0	0	0	0	1	0	1	1	0	0	1	0	0	60.0	0.0	-5.306567679177658	1.2005995708611632	3.0984622444330228	0.33511458421617135	True	False	True	False	False	False	0.0	0.002658277006267391
chr19_11017387_G_A_b38	0.00377573	8.398184404834035	6.829793737512425	0	0	1	1	0	1	0	0	1	1	0	1	0	1	60.0	0.0	7.93554039502511	8.041210586961961	3.681431488346945	0.061495824557737944	True	False	True	False	False	False	0.0	0.002658247640490106
chr19_11017387_G_A_b38	0.00122885	8.398184404834035	6.829793737512425	0	0	1	1	0	1	0	0	1	1	0	1	0	1	60.0	0.0	7.93554039502511	8.041210586961961	3.681431488346945	0.061495824557737944	True	False	True	False	False	False	0.0	0.002658247640490106
chr19_11017387_G_A_b38	0.00377573	8.398184404834035	6.829793737512425	0	0	1	1	0	1	0	0	1	1	0	1	0	1	60.0	0.0	7.93554039502511	8.041210586961961	3.681431488346945	0.061495824557737944	True	False	True	False	False	False	0.0	0.002658247640490106
chr19_11017387_G_A_b38	0.00122885	8.398184404834035	6.829793737512425	0	0	1	1	0	1	0	0	1	1	0	1	0	1	60.0	0.0	7.93554039502511	8.041210586961961	3.681431488346945	0.061495824557737944	True	False	True	False	False	False	0.0	0.002658247640490106
chr19_11017387_G_A_b38	0.00122885	8.398184404834035	6.829793737512425	0	0	1	1	0	1	0	0	1	1	0	1	0	1	60.0	0.0	7.93554039502511	8.041210586961961	3.681431488346945	0.061495824557737944	True	False	True	False	False	False	0.0	0.002658247640490106
chr19_11017387_G_A_b38	0.00377573	8.398184404834035	6.829793737512425	0	0	1	1	0	1	0	0	1	1	0	1	0	1	60.0	0.0	7.93554039502511	8.041210586961961	3.681431488346945	0.061495824557737944	True	False	True	False	False	False	0.0	0.002658247640490106
chr19_11017387_G_A_b38	0.00377573	8.398184404834035	6.829793737512425	0	0	1	1	0	1	0	0	1	1	0	1	0	1	60.0	0.0	7.93554039502511	8.041210586961961	3.681431488346945	0.061495824557737944	True	False	True	False	False	False	0.0	0.002658247640490106
chr19_11017387_G_A_b38	0.00122885	8.398184404834035	6.829793737512425	0	0	1	1	0	1	0	0	1	1	0	1	0	1	60.0	0.0	7.93554039502511	8.041210586961961	3.681431488346945	0.061495824557737944	True	False	True	False	False	False	0.0	0.002658247640490106
chr1_7834955_C_T_b38	0.017621	7.693937325509272	6.693323668269949	0	0	1	1	0	0	0	0	0	0	0	0	0	1	60.0	0.132	-1.727869415741221	0.7506620986366386	5.896637238874185	0.0	True	False	True	False	False	False	0.0	0.0026582411761482687
chr18_66545323_C_T_b38	0.157665	7.210079628170788	6.042632833682381	0	0	0	1	0	0	0	0	0	0	0	0	0	0	50.0	0.0	6.691607765404753	0.0	6.054963793652597	0.0	True	False	True	False	False	False	0.0	0.0026582291810381244
chr18_66545323_C_T_b38	0.00929714	7.210079628170788	6.042632833682381	0	0	0	1	0	0	0	0	0	0	0	0	0	0	50.0	0.0	6.691607765404753	0.0	6.054963793652597	0.0	True	False	True	False	False	False	0.0	0.0026582291810381244
chr1_91514890_A_G_b38	0.0296276	6.894670039433482	4.290459441148391	0	0	1	0	1	1	0	0	1	1	0	1	0	1	20.0	1.0	0.3876183662611707	0.0	-1.68224806469388	0.002705497543793678	False	True	True	False	False	False	0.0	0.0026582181248694698
chr1_91514890_A_G_b38	0.0296276	6.894670039433482	4.290459441148391	0	0	1	0	1	1	0	0	1	1	0	1	0	1	20.0	1.0	0.3876183662611707	0.0	-1.68224806469388	0.002705497543793678	False	True	True	False	False	False	0.0	0.0026582181248694698
chr1_91514890_A_G_b38	0.0296276	6.894670039433482	4.290459441148391	0	0	1	0	1	1	0	0	1	1	0	1	0	1	20.0	1.0	0.3876183662611707	0.0	-1.68224806469388	0.002705497543793678	False	True	True	False	False	False	0.0	0.0026582181248694698
chr1_91514890_A_G_b38	0.0323957	6.894670039433482	4.290459441148391	0	0	1	0	1	1	0	0	1	1	0	1	0	1	20.0	1.0	0.3876183662611707	0.0	-1.68224806469388	0.002705497543793678	False	True	True	False	False	False	0.0	0.0026582181248694698
chr1_91514890_A_G_b38	0.0323957	6.894670039433482	4.290459441148391	0	0	1	0	1	1	0	0	1	1	0	1	0	1	20.0	1.0	0.3876183662611707	0.0	-1.68224806469388	0.002705497543793678	False	True	True	False	False	False	0.0	0.0026582181248694698
chr1_91514890_A_G_b38	0.0323957	6.894670039433482	4.290459441148391	0	0	1	0	1	1	0	0	1	1	0	1	0	1	20.0	1.0	0.3876183662611707	0.0	-1.68224806469388	0.002705497543793678	False	True	True	False	False	False	0.0	0.0026582181248694698
chr14_89982000_T_C_b38	0.00119826	7.2868764117507	6.089044875446846	0	0	0	1	0	0	0	0	0	0	0	1	0	1	40.0	0.0	2.485783991268191	0.0	10.118946962704705	0.4285500707200729	True	False	True	False	False	False	0.0	0.00265821191227467
chr14_89982000_T_C_b38	0.00119826	7.2868764117507	6.089044875446846	0	0	0	1	0	0	0	0	0	0	0	1	0	1	40.0	0.0	2.485783991268191	0.0	10.118946962704705	0.4285500707200729	True	False	True	False	False	False	0.0	0.00265821191227467
chr14_89982000_T_C_b38	0.00124655	7.2868764117507	6.089044875446846	0	0	0	1	0	0	0	0	0	0	0	1	0	1	40.0	0.0	2.485783991268191	0.0	10.118946962704705	0.4285500707200729	True	False	True	False	False	False	0.0	0.00265821191227467
chr14_89982000_T_C_b38	0.00124655	7.2868764117507	6.089044875446846	0	0	0	1	0	0	0	0	0	0	0	1	0	1	40.0	0.0	2.485783991268191	0.0	10.118946962704705	0.4285500707200729	True	False	True	False	False	False	0.0	0.00265821191227467
chr14_89982000_T_C_b38	0.00124655	7.2868764117507	6.089044875446846	0	0	0	1	0	0	0	0	0	0	0	1	0	1	40.0	0.0	2.485783991268191	0.0	10.118946962704705	0.4285500707200729	True	False	True	False	False	False	0.0	0.00265821191227467
chr14_89982000_T_C_b38	0.00119826	7.2868764117507	6.089044875446846	0	0	0	1	0	0	0	0	0	0	0	1	0	1	40.0	0.0	2.485783991268191	0.0	10.118946962704705	0.4285500707200729	True	False	True	False	False	False	0.0	0.00265821191227467
chr7_107933982_A_G_b38	0.00348732	7.423568444259167	7.214504414151143	0	0	1	0	0	1	0	1	1	1	0	1	0	1	20.0	0.002	-5.1267505411577465	11.97810484889632	0.3586024895802424	0.0	True	False	True	False	False	False	0.0	0.002658209737886441
chr7_107933982_A_G_b38	0.00348732	7.423568444259167	7.214504414151143	0	0	1	0	0	1	0	1	1	1	0	1	0	1	20.0	0.002	-5.1267505411577465	11.97810484889632	0.3586024895802424	0.0	True	False	True	False	False	False	0.0	0.002658209737886441
chr2_69802178_A_G_b38	0.00695649	7.764720544771477	7.102499355774649	0	0	1	1	0	1	0	0	1	0	0	1	1	1	60.0	0.0	2.153684189165723	0.0	-2.188784783824566	0.0	True	False	True	False	False	False	0.0	0.002658189257118594
chr2_69802178_A_G_b38	0.00695649	7.764720544771477	7.102499355774649	0	0	1	1	0	1	0	0	1	0	0	1	1	1	60.0	0.0	2.153684189165723	0.0	-2.188784783824566	0.0	True	False	True	False	False	False	0.0	0.002658189257118594
chr2_69802178_A_G_b38	0.00695649	7.764720544771477	7.102499355774649	0	0	1	1	0	1	0	0	1	0	0	1	1	1	60.0	0.0	2.153684189165723	0.0	-2.188784783824566	0.0	True	False	True	False	False	False	0.0	0.002658189257118594
chr2_69802178_A_G_b38	0.00695649	7.764720544771477	7.102499355774649	0	0	1	1	0	1	0	0	1	0	0	1	1	1	60.0	0.0	2.153684189165723	0.0	-2.188784783824566	0.0	True	False	True	False	False	False	0.0	0.002658189257118594
chr16_70700060_G_C_b38	0.0044241	7.978996370854115	5.225746673713202	0	0	0	0	1	1	0	0	1	1	0	1	0	1	60.0	0.046	-5.453698984566607	2.2145917998251283	-1.4973498446325235	0.0	False	True	True	False	False	False	0.0	0.0026581876127464753
chr16_70700060_G_C_b38	0.0044241	7.978996370854115	5.225746673713202	0	0	0	0	1	1	0	0	1	1	0	1	0	1	60.0	0.046	-5.453698984566607	2.2145917998251283	-1.4973498446325235	0.0	False	True	True	False	False	False	0.0	0.0026581876127464753
chr16_70700060_G_C_b38	0.0308744	7.978996370854115	5.225746673713202	0	0	0	0	1	1	0	0	1	1	0	1	0	1	60.0	0.046	-5.453698984566607	2.2145917998251283	-1.4973498446325235	0.0	False	True	True	False	False	False	0.0	0.0026581876127464753
chr16_70700060_G_C_b38	0.0308744	7.978996370854115	5.225746673713202	0	0	0	0	1	1	0	0	1	1	0	1	0	1	60.0	0.046	-5.453698984566607	2.2145917998251283	-1.4973498446325235	0.0	False	True	True	False	False	False	0.0	0.0026581876127464753
chr12_112160517_G_A_b38	0.00258734	8.0774471493312	5.802118375377063	1	0	0	0	0	1	0	0	1	0	1	0	0	1	60.0	1.0	1.7357924934204083	0.0	-3.6283483032671526	0.0	False	True	True	False	False	False	0.0	0.002658181014725916
chr12_112160517_G_A_b38	0.00146484	8.0774471493312	5.802118375377063	1	0	0	0	0	1	0	0	1	0	1	0	0	1	60.0	1.0	1.7357924934204083	0.0	-3.6283483032671526	0.0	False	True	True	False	False	False	0.0	0.002658181014725916
chr19_49094941_C_T_b38	0.0114003	8.23323750070527	8.156510226079966	0	0	0	1	0	1	0	1	1	1	0	1	0	1	60.0	0.0	1.0648553869133863	0.0	3.6639310344187095	0.0	True	False	True	False	False	False	0.0	0.0026581807425333035
chr4_25316692_C_T_b38	0.00301542	7.164720378771857	7.164720378771857	0	0	0	1	0	0	0	0	0	0	0	1	0	1	30.0	0.133	-8.882919441609772	0.0	-0.4412430970680248	0.6864878845968221	True	False	True	False	False	False	0.0	0.0026581533676063645
chr4_25316692_C_T_b38	0.00301542	7.164720378771857	7.164720378771857	0	0	0	1	0	0	0	0	0	0	0	1	0	1	30.0	0.133	-8.882919441609772	0.0	-0.4412430970680248	0.6864878845968221	True	False	True	False	False	False	0.0	0.0026581533676063645
chr12_1995261_T_A_b38	0.0123655	7.534228326274089	7.534228326274089	0	0	0	1	0	1	0	0	1	1	0	1	0	1	20.0	0.0	7.578423483225944	6.113738026765463	0.3687080234152944	0.0	True	False	True	False	False	False	0.0	0.002658151114547051
chr12_1995261_T_A_b38	0.0123655	7.534228326274089	7.534228326274089	0	0	0	1	0	1	0	0	1	1	0	1	0	1	20.0	0.0	7.578423483225944	6.113738026765463	0.3687080234152944	0.0	True	False	True	False	False	False	0.0	0.002658151114547051
chr4_75510749_A_G_b38	0.00119508	7.282073658093465	6.849066282633458	0	0	0	0	0	1	0	0	1	1	0	1	0	1	20.0	0.001	-6.756210860639342	0.0	3.903477748686981	0.0	True	False	True	False	False	False	0.0	0.0026581463003500314
chr4_75510749_A_G_b38	0.00119508	7.282073658093465	6.849066282633458	0	0	0	0	0	1	0	0	1	1	0	1	0	1	20.0	0.001	-6.756210860639342	0.0	3.903477748686981	0.0	True	False	True	False	False	False	0.0	0.0026581463003500314
chr4_75510749_A_G_b38	0.00119508	7.282073658093465	6.849066282633458	0	0	0	0	0	1	0	0	1	1	0	1	0	1	20.0	0.001	-6.756210860639342	0.0	3.903477748686981	0.0	True	False	True	False	False	False	0.0	0.0026581463003500314
chr9_70224579_A_G_b38	0.00176067	7.135687347028144	7.065613363597717	0	0	1	0	0	0	0	0	0	0	0	0	0	1	40.0	0.0	-3.32775589158466	4.245987673562961	2.0994069192481817	0.0	True	False	True	False	False	False	0.0	0.0026581265729340602
chr9_70224579_A_G_b38	0.00176067	7.135687347028144	7.065613363597717	0	0	1	0	0	0	0	0	0	0	0	0	0	1	40.0	0.0	-3.32775589158466	4.245987673562961	2.0994069192481817	0.0	True	False	True	False	False	False	0.0	0.0026581265729340602
chr5_172396720_G_T_b38	0.0128689	7.488852955733459	7.641084249174914	0	0	0	0	0	1	0	0	1	0	0	0	0	1	50.0	0.005	-16.341708950230082	0.0	0.0980590434494246	0.0	True	False	True	False	False	False	0.0	0.0026581091799634045
chr2_189101740_T_C_b38	0.00239478	7.249215057114389	7.379008127628304	0	0	0	0	0	1	0	0	1	0	0	1	0	0	40.0	0.0	-3.179674859106486	0.0	4.425374179439913	0.8260549144020213	True	False	True	False	False	False	0.0	0.0026581039709448473
chr2_189101740_T_C_b38	0.00239478	7.249215057114389	7.379008127628304	0	0	0	0	0	1	0	0	1	0	0	1	0	0	40.0	0.0	-3.179674859106486	0.0	4.425374179439913	0.8260549144020213	True	False	True	False	False	False	0.0	0.0026581039709448473
chr8_102213443_A_G_b38	0.00221616	6.573680166960646	6.318968113746434	0	0	0	0	0	0	0	0	0	0	0	0	0	1	20.0	0.349	-15.001118167775996	6.251810593721199	-0.4831241076965966	0.6554040423335081	True	False	True	False	False	False	0.0	0.0026581026096921057
chr8_102213443_A_G_b38	0.00221616	6.573680166960646	6.318968113746434	0	0	0	0	0	0	0	0	0	0	0	0	0	1	20.0	0.349	-15.001118167775996	6.251810593721199	-0.4831241076965966	0.6554040423335081	True	False	True	False	False	False	0.0	0.0026581026096921057
chr8_102213443_A_G_b38	0.001552	6.573680166960646	6.318968113746434	0	0	0	0	0	0	0	0	0	0	0	0	0	1	20.0	0.349	-15.001118167775996	6.251810593721199	-0.4831241076965966	0.6554040423335081	True	False	True	False	False	False	0.0	0.0026581026096921057
chr8_102213443_A_G_b38	0.001552	6.573680166960646	6.318968113746434	0	0	0	0	0	0	0	0	0	0	0	0	0	1	20.0	0.349	-15.001118167775996	6.251810593721199	-0.4831241076965966	0.6554040423335081	True	False	True	False	False	False	0.0	0.0026581026096921057
chr8_102213443_A_G_b38	0.00142775	6.573680166960646	6.318968113746434	0	0	0	0	0	0	0	0	0	0	0	0	0	1	20.0	0.349	-15.001118167775996	6.251810593721199	-0.4831241076965966	0.6554040423335081	True	False	True	False	False	False	0.0	0.0026581026096921057
chr8_102213443_A_G_b38	0.00142775	6.573680166960646	6.318968113746434	0	0	0	0	0	0	0	0	0	0	0	0	0	1	20.0	0.349	-15.001118167775996	6.251810593721199	-0.4831241076965966	0.6554040423335081	True	False	True	False	False	False	0.0	0.0026581026096921057
chr3_128354017_C_T_b38	0.00269191	8.343077871169383	8.34283980427146	0	0	0	1	0	1	0	1	1	0	0	1	1	1	80.0	0.002	-6.03525031312327	0.0	7.38791980272962	1.054005316562474	True	False	True	False	False	False		0.00265809960519527
chr6_155185943_A_G_b38	0.00300737	7.903596289614301	7.8013913202914855	0	0	1	0	1	1	0	1	1	1	0	1	1	0	50.0	0.0	-11.799872800760427	0.0	7.139473726231756	0.0	True	False	True	False	False	False	0.0	0.0026580942122660955
chr6_155185943_A_G_b38	0.00300737	7.903596289614301	7.8013913202914855	0	0	1	0	1	1	0	1	1	1	0	1	1	0	50.0	0.0	-11.799872800760427	0.0	7.139473726231756	0.0	True	False	True	False	False	False	0.0	0.0026580942122660955
chr6_155185943_A_G_b38	0.00300737	7.903596289614301	7.8013913202914855	0	0	1	0	1	1	0	1	1	1	0	1	1	0	50.0	0.0	-11.799872800760427	0.0	7.139473726231756	0.0	True	False	True	False	False	False	0.0	0.0026580942122660955
chr6_155185943_A_G_b38	0.00300737	7.903596289614301	7.8013913202914855	0	0	1	0	1	1	0	1	1	1	0	1	1	0	50.0	0.0	-11.799872800760427	0.0	7.139473726231756	0.0	True	False	True	False	False	False	0.0	0.0026580942122660955
chr10_127446049_G_A_b38	0.00779222	7.562161631225652	7.20414929203594	0	0	1	1	0	0	0	0	0	0	0	0	0	1	60.0	0.001	-4.911714037912357	1.0247338971104138	-3.782126914875306	0.0	True	False	True	False	False	False	0.0	0.0026580901841286764
chr10_127446049_G_A_b38	0.00779222	7.562161631225652	7.20414929203594	0	0	1	1	0	0	0	0	0	0	0	0	0	1	60.0	0.001	-4.911714037912357	1.0247338971104138	-3.782126914875306	0.0	True	False	True	False	False	False	0.0	0.0026580901841286764
chr10_127446049_G_A_b38	0.00779222	7.562161631225652	7.20414929203594	0	0	1	1	0	0	0	0	0	0	0	0	0	1	60.0	0.001	-4.911714037912357	1.0247338971104138	-3.782126914875306	0.0	True	False	True	False	False	False	0.0	0.0026580901841286764
chr6_73795535_A_G_b38	0.0267252	7.418780882750794	7.913521017283895	0	0	1	0	0	1	0	0	1	0	0	1	0	1	40.0	0.0	-0.4952693956511312	0.0	1.1450161022822345	0.0	True	False	True	False	False	False	0.0	0.002658078520286283
chr19_18462865_A_G_b38	0.00150857	7.905072849498666	6.921658184151129	0	0	0	0	0	1	0	0	1	1	0	1	0	1	60.0	0.007	-4.083030950711668	0.0	4.989703613033804	0.0	True	False	True	False	False	False	0.0	0.0026580756621680853
chr19_18462865_A_G_b38	0.00150857	7.905072849498666	6.921658184151129	0	0	0	0	0	1	0	0	1	1	0	1	0	1	60.0	0.007	-4.083030950711668	0.0	4.989703613033804	0.0	True	False	True	False	False	False	0.0	0.0026580756621680853
chr16_23527592_C_T_b38	0.00323357	7.7025561132685825	7.554858521040676	0	0	0	1	0	1	0	0	1	0	0	0	0	1	60.0	0.004	-4.643895270576325	0.6517687131934959	-2.694894249218485	4.549930803663933	True	False	True	False	False	False	0.0	0.0026580622883139848
chr16_23527592_C_T_b38	0.00323357	7.7025561132685825	7.554858521040676	0	0	0	1	0	1	0	0	1	0	0	0	0	1	60.0	0.004	-4.643895270576325	0.6517687131934959	-2.694894249218485	4.549930803663933	True	False	True	False	False	False	0.0	0.0026580622883139848
chr16_23527592_C_T_b38	0.00323357	7.7025561132685825	7.554858521040676	0	0	0	1	0	1	0	0	1	0	0	0	0	1	60.0	0.004	-4.643895270576325	0.6517687131934959	-2.694894249218485	4.549930803663933	True	False	True	False	False	False	0.0	0.0026580622883139848
chr15_64772420_T_C_b38	0.0215951	7.71289096149013	7.9420068084898565	0	0	1	1	0	1	1	0	1	1	0	1	0	1	40.0	0.0	5.401766710210292	2.901283669451021	5.945244230335248	0.0	True	False	True	False	False	False	0.0	0.002658059558400001
chr15_64772420_T_C_b38	0.0215951	7.71289096149013	7.9420068084898565	0	0	1	1	0	1	1	0	1	1	0	1	0	1	40.0	0.0	5.401766710210292	2.901283669451021	5.945244230335248	0.0	True	False	True	False	False	False	0.0	0.002658059558400001
chr15_64772420_T_C_b38	0.0215951	7.71289096149013	7.9420068084898565	0	0	1	1	0	1	1	0	1	1	0	1	0	1	40.0	0.0	5.401766710210292	2.901283669451021	5.945244230335248	0.0	True	False	True	False	False	False	0.0	0.002658059558400001
chr17_62484937_A_G_b38	0.00121026	8.246433786160365	8.224699561967235	0	0	0	1	0	1	0	1	1	1	0	1	0	1	60.0	0.05	-3.34593878420114	4.14062155542362	2.063249733652036	1.6461608274472326	True	False	True	False	False	False	0.0	0.0026580518760077484
chr17_62484937_A_G_b38	0.00121026	8.246433786160365	8.224699561967235	0	0	0	1	0	1	0	1	1	1	0	1	0	1	60.0	0.05	-3.34593878420114	4.14062155542362	2.063249733652036	1.6461608274472326	True	False	True	False	False	False	0.0	0.0026580518760077484
chr17_62484937_A_G_b38	0.00218066	8.246433786160365	8.224699561967235	0	0	0	1	0	1	0	1	1	1	0	1	0	1	60.0	0.05	-3.34593878420114	4.14062155542362	2.063249733652036	1.6461608274472326	True	False	True	False	False	False	0.0	0.0026580518760077484
chr17_62484937_A_G_b38	0.00218066	8.246433786160365	8.224699561967235	0	0	0	1	0	1	0	1	1	1	0	1	0	1	60.0	0.05	-3.34593878420114	4.14062155542362	2.063249733652036	1.6461608274472326	True	False	True	False	False	False	0.0	0.0026580518760077484
chr3_58251562_T_C_b38	0.0127207	7.390798521735676	7.390798521735676	0	0	0	0	1	1	0	0	1	1	0	1	0	1	40.0	0.0	-4.916550667627157	3.072862382405103	-1.0586137822608706	0.40615994796137045	True	False	True	False	False	False	0.0	0.0026580455813806103
chr19_46655334_A_G_b38	0.0138798	7.891704659330107	6.519147287940395	0	0	0	0	0	1	0	0	1	1	0	1	0	0	70.0	0.0	-2.0479925216292987	0.0	-0.7955715593072767	0.0	True	False	True	False	False	False	0.0	0.002658040214580973
chr19_46655334_A_G_b38	0.0138798	7.891704659330107	6.519147287940395	0	0	0	0	0	1	0	0	1	1	0	1	0	0	70.0	0.0	-2.0479925216292987	0.0	-0.7955715593072767	0.0	True	False	True	False	False	False	0.0	0.002658040214580973
chr19_46655334_A_G_b38	0.0138798	7.891704659330107	6.519147287940395	0	0	0	0	0	1	0	0	1	1	0	1	0	0	70.0	0.0	-2.0479925216292987	0.0	-0.7955715593072767	0.0	True	False	True	False	False	False	0.0	0.002658040214580973
chr19_46655334_A_G_b38	0.0138798	7.891704659330107	6.519147287940395	0	0	0	0	0	1	0	0	1	1	0	1	0	0	70.0	0.0	-2.0479925216292987	0.0	-0.7955715593072767	0.0	True	False	True	False	False	False	0.0	0.002658040214580973
chr2_43281699_A_T_b38	0.0502631	7.4977617006225685	7.4977617006225685	0	0	0	1	0	0	0	0	0	0	0	0	0	1	60.0	0.021	-3.955613892894193	0.0	0.3227192493817199	0.3739505115778029	True	False	True	False	False	False		0.0026580268307906042
chr2_43281699_A_T_b38	0.0470518	7.4977617006225685	7.4977617006225685	0	0	0	1	0	0	0	0	0	0	0	0	0	1	60.0	0.021	-3.955613892894193	0.0	0.3227192493817199	0.3739505115778029	True	False	True	False	False	False		0.0026580268307906042
chr10_45990068_T_G_b38	0.050239	7.108244139731541	7.108244139731541	0	0	0	1	0	0	0	0	0	0	0	0	0	0	40.0	0.0	-4.684239602561847	2.7462699603949527	7.48852965586142	0.0	True	False	True	False	False	False	0.0	0.0026580123517723907
chr10_45990068_T_G_b38	0.050239	7.108244139731541	7.108244139731541	0	0	0	1	0	0	0	0	0	0	0	0	0	0	40.0	0.0	-4.684239602561847	2.7462699603949527	7.48852965586142	0.0	True	False	True	False	False	False	0.0	0.0026580123517723907
chr8_142489560_A_G_b38	0.00209812	7.135687347028144	4.812184355372417	0	0	0	0	0	0	0	0	0	1	0	1	0	0	40.0	0.0	-10.075770322967529	1.2238945338342333	7.242403383446309	0.0	True	False	True	False	False	False	0.0	0.0026580040970960567
chr8_142489560_A_G_b38	0.00209812	7.135687347028144	4.812184355372417	0	0	0	0	0	0	0	0	0	1	0	1	0	0	40.0	0.0	-10.075770322967529	1.2238945338342333	7.242403383446309	0.0	True	False	True	False	False	False	0.0	0.0026580040970960567
chr8_142489560_A_G_b38	0.00209812	7.135687347028144	4.812184355372417	0	0	0	0	0	0	0	0	0	1	0	1	0	0	40.0	0.0	-10.075770322967529	1.2238945338342333	7.242403383446309	0.0	True	False	True	False	False	False	0.0	0.0026580040970960567
chr21_44863754_G_A_b38	0.0947292	7.403670290012373	7.403061091090091	0	0	0	0	0	1	0	0	1	0	0	1	0	1	40.0	0.0	-8.990511839010447	0.0	6.254293999450773	0.0	True	False	True	False	False	False	0.0	0.0026580027152346207
chr21_44863754_G_A_b38	0.0947292	7.403670290012373	7.403061091090091	0	0	0	0	0	1	0	0	1	0	0	1	0	1	40.0	0.0	-8.990511839010447	0.0	6.254293999450773	0.0	True	False	True	False	False	False	0.0	0.0026580027152346207
chr21_44863754_G_A_b38	0.0642729	7.403670290012373	7.403061091090091	0	0	0	0	0	1	0	0	1	0	0	1	0	1	40.0	0.0	-8.990511839010447	0.0	6.254293999450773	0.0	True	False	True	False	False	False	0.0	0.0026580027152346207
chr21_44863754_G_A_b38	0.0947292	7.403670290012373	7.403061091090091	0	0	0	0	0	1	0	0	1	0	0	1	0	1	40.0	0.0	-8.990511839010447	0.0	6.254293999450773	0.0	True	False	True	False	False	False	0.0	0.0026580027152346207
chr21_44863754_G_A_b38	0.0642729	7.403670290012373	7.403061091090091	0	0	0	0	0	1	0	0	1	0	0	1	0	1	40.0	0.0	-8.990511839010447	0.0	6.254293999450773	0.0	True	False	True	False	False	False	0.0	0.0026580027152346207
chr21_44863754_G_A_b38	0.0642729	7.403670290012373	7.403061091090091	0	0	0	0	0	1	0	0	1	0	0	1	0	1	40.0	0.0	-8.990511839010447	0.0	6.254293999450773	0.0	True	False	True	False	False	False	0.0	0.0026580027152346207
chr17_47852740_C_T_b38	0.026439	7.507690077819904	7.363913501405819	0	0	1	0	1	0	0	1	0	1	0	1	1	0	50.0	0.0	4.984241085782019	0.3767312854174482	-1.6665836160465377	0.3165617214828127	True	False	True	False	False	False	0.0	0.002658001793184151
chr15_90885359_T_G_b38	0.0322659	8.448700194970938	3.044522437723423	1	0	0	1	1	1	1	1	1	1	1	1	0	1	60.0	0.0	-3.67164443066216	1.3296921718812222	1.0690794457170938	0.0	False	True	True	False	False	False	0.0	0.0026579901281776337
chr15_90885359_T_G_b38	0.0322659	8.448700194970938	3.044522437723423	1	0	0	1	1	1	1	1	1	1	1	1	0	1	60.0	0.0	-3.67164443066216	1.3296921718812222	1.0690794457170938	0.0	False	True	True	False	False	False	0.0	0.0026579901281776337
chr15_90885359_T_G_b38	0.0322659	8.448700194970938	3.044522437723423	1	0	0	1	1	1	1	1	1	1	1	1	0	1	60.0	0.0	-3.67164443066216	1.3296921718812222	1.0690794457170938	0.0	False	True	True	False	False	False	0.0	0.0026579901281776337
chr15_90885359_T_G_b38	0.0322659	8.448700194970938	3.044522437723423	1	0	0	1	1	1	1	1	1	1	1	1	0	1	60.0	0.0	-3.67164443066216	1.3296921718812222	1.0690794457170938	0.0	False	True	True	False	False	False	0.0	0.0026579901281776337
chr15_90885359_T_G_b38	0.0322659	8.448700194970938	3.044522437723423	1	0	0	1	1	1	1	1	1	1	1	1	0	1	60.0	0.0	-3.67164443066216	1.3296921718812222	1.0690794457170938	0.0	False	True	True	False	False	False	0.0	0.0026579901281776337
chr5_172110257_G_A_b38	0.0092711	7.785720896534624	7.585788821732034	0	0	0	0	0	1	0	0	1	0	0	1	0	1	60.0	0.0	1.518853594524342	1.6050754704848202	2.170895013431128	0.0	True	False	True	False	False	False	0.0	0.0026579788618664724
chr5_172110257_G_A_b38	0.0092711	7.785720896534624	7.585788821732034	0	0	0	0	0	1	0	0	1	0	0	1	0	1	60.0	0.0	1.518853594524342	1.6050754704848202	2.170895013431128	0.0	True	False	True	False	False	False	0.0	0.0026579788618664724
chr21_29585998_C_T_b38	0.00260449	7.221835825288449	8.201934351194222	0	0	0	0	0	0	0	0	0	0	0	1	0	1	50.0	0.0	-4.877512641570641	3.762938730179657	1.212793227884653	0.0	True	False	True	False	False	False	0.0	0.002657969185194223
chr2_179974514_A_G_b38	0.00155624	7.186901020411631	6.569481420414296	0	0	0	1	0	0	0	0	0	0	0	0	0	1	40.0	0.002	-5.312053087598544	0.0	0.7176774817027791	0.0	True	False	True	False	False	False	0.0	0.0026579686592707176
chr8_41580859_T_C_b38	0.00652812	7.856319571406588	7.731930721948486	0	0	0	1	1	1	0	0	1	1	0	1	0	1	60.0	0.002	-6.431406678354716	2.3702577833832272	-0.7636082830721165	1.0015993524562248	True	False	True	False	False	False	0.0	0.0026579655029466366
chr1_11831898_C_T_b38	0.00134706	7.665284718471351	7.388327859577107	0	0	1	0	0	0	0	0	0	0	0	1	0	1	60.0	0.038	-10.25973684890699	0.0	8.458593726525706	0.0	True	False	True	False	False	False	0.0	0.002657949565716687
chr1_11831898_C_T_b38	0.00134706	7.665284718471351	7.388327859577107	0	0	1	0	0	0	0	0	0	0	0	1	0	1	60.0	0.038	-10.25973684890699	0.0	8.458593726525706	0.0	True	False	True	False	False	False	0.0	0.002657949565716687
chr1_11831898_C_T_b38	0.00134706	7.665284718471351	7.388327859577107	0	0	1	0	0	0	0	0	0	0	0	1	0	1	60.0	0.038	-10.25973684890699	0.0	8.458593726525706	0.0	True	False	True	False	False	False	0.0	0.002657949565716687
chr1_11831898_C_T_b38	0.00134706	7.665284718471351	7.388327859577107	0	0	1	0	0	0	0	0	0	0	0	1	0	1	60.0	0.038	-10.25973684890699	0.0	8.458593726525706	0.0	True	False	True	False	False	False	0.0	0.002657949565716687
chr1_11831898_C_T_b38	0.00134706	7.665284718471351	7.388327859577107	0	0	1	0	0	0	0	0	0	0	0	1	0	1	60.0	0.038	-10.25973684890699	0.0	8.458593726525706	0.0	True	False	True	False	False	False	0.0	0.002657949565716687
chr8_90808560_G_A_b38	0.00817626	7.513163545234075	8.831419819090131	0	0	1	0	0	0	0	1	0	0	0	0	0	1	50.0	0.0	5.994439546113854	0.0	3.919127234297669	0.0	True	False	True	False	False	False	0.0	0.0026579444930690064
chr19_970036_C_T_b38	0.0463065	7.210079628170788	7.124478262493424	0	0	0	0	0	0	0	0	0	0	0	0	0	1	50.0	0.145	6.377201243916751	0.0	3.891849280297606	0.0	True	False	True	False	False	False	0.0	0.002657937636408696
chr19_970036_C_T_b38	0.0463065	7.210079628170788	7.124478262493424	0	0	0	0	0	0	0	0	0	0	0	0	0	1	50.0	0.145	6.377201243916751	0.0	3.891849280297606	0.0	True	False	True	False	False	False	0.0	0.002657937636408696
chr10_95607753_G_A_b38	0.001676	8.200562797008564	6.698268054115413	0	0	0	0	0	1	0	0	1	0	1	1	0	1	60.0	0.0	-4.351513231452122	0.2392214484160133	7.933154178955959	3.7230209906181315	True	False	True	False	False	False	0.0	0.0026579350978416195
chr10_95607753_G_A_b38	0.001676	8.200562797008564	6.698268054115413	0	0	0	0	0	1	0	0	1	0	1	1	0	1	60.0	0.0	-4.351513231452122	0.2392214484160133	7.933154178955959	3.7230209906181315	True	False	True	False	False	False	0.0	0.0026579350978416195
chr10_95607753_G_A_b38	0.001676	8.200562797008564	6.698268054115413	0	0	0	0	0	1	0	0	1	0	1	1	0	1	60.0	0.0	-4.351513231452122	0.2392214484160133	7.933154178955959	3.7230209906181315	True	False	True	False	False	False	0.0	0.0026579350978416195
chr10_95607753_G_A_b38	0.001676	8.200562797008564	6.698268054115413	0	0	0	0	0	1	0	0	1	0	1	1	0	1	60.0	0.0	-4.351513231452122	0.2392214484160133	7.933154178955959	3.7230209906181315	True	False	True	False	False	False	0.0	0.0026579350978416195
chr11_10497079_A_C_b38	0.811728	7.687538766201629	4.955827057601261	0	0	0	0	0	1	0	0	1	1	0	0	0	1	60.0	0.002	-8.587229117402057	1.3876647249250509	6.627477841705222	0.0	True	False	True	False	False	False	0.0	0.0026579343912653533
chr11_10497079_A_C_b38	0.811728	7.687538766201629	4.955827057601261	0	0	0	0	0	1	0	0	1	1	0	0	0	1	60.0	0.002	-8.587229117402057	1.3876647249250509	6.627477841705222	0.0	True	False	True	False	False	False	0.0	0.0026579343912653533
chr12_95478049_G_C_b38	0.0204609	7.588829878307813	7.534762657037537	0	0	0	1	0	0	0	0	0	0	0	1	0	1	60.0	0.013	-3.34593878420114	0.0	3.593117722125712	0.9009066949141986	True	False	True	False	False	False	0.0	0.002657923734365065
chr10_97273086_C_T_b38	0.0125405	7.816416983691801	7.792761720816526	0	0	1	1	0	0	0	0	0	0	0	0	0	0	80.0	0.005	-1.3069690724500946	8.009117184838143	-2.466738853626552	3.723811742028424	True	False	True	False	False	False		0.00265792178046262
chr7_76066295_A_G_b38	0.00139063	7.930565854233965	2.8903717578961645	1	0	1	0	0	0	0	0	0	0	0	1	0	1	60.0	1.0	-9.24543547430595	0.0	0.4145538968299362	0.0	False	True	True	False	False	False	0.0	0.0026579197764299116
chr7_129670283_A_G_b38	0.0451329	7.044905117129371	7.044032897274685	0	0	0	0	0	0	0	0	0	0	0	0	0	1	40.0	0.061	-5.392749695161875	5.126033976169676	6.540439853081352	0.3254742470709999	True	False	True	False	False	False		0.002657915683659396
chr20_32318162_T_C_b38	0.0201735	7.573017256052546	7.161622002939187	0	0	0	1	0	0	0	0	0	0	0	1	0	1	60.0	0.013	0.8276769249004604	3.3132770718474887	1.3464676225680563	0.0	True	False	True	False	False	False	0.0	0.002657906067327217
chr20_32318162_T_C_b38	0.0201735	7.573017256052546	7.161622002939187	0	0	0	1	0	0	0	0	0	0	0	1	0	1	60.0	0.013	0.8276769249004604	3.3132770718474887	1.3464676225680563	0.0	True	False	True	False	False	False	0.0	0.002657906067327217
chr15_40661770_C_T_b38	0.0161231	7.796469243086058	5.717027701406222	0	0	0	1	0	0	0	0	0	0	0	0	0	1	80.0	0.002	-3.893487730471841	0.4205568553828747	0.088348215953502	0.0	True	False	True	False	False	False	0.0	0.0026579048311319267
chr2_37004799_G_A_b38	0.0542129	7.1372784372603855	6.725033642166843	0	0	0	0	0	1	0	0	1	1	0	1	0	1	20.0	0.0	-10.206668105814536	2.831469907109865	-3.3197583563981183	0.0	True	False	True	False	False	False	0.0	0.002657889219306866
chr2_37004799_G_A_b38	0.0133565	7.1372784372603855	6.725033642166843	0	0	0	0	0	1	0	0	1	1	0	1	0	1	20.0	0.0	-10.206668105814536	2.831469907109865	-3.3197583563981183	0.0	True	False	True	False	False	False	0.0	0.002657889219306866
chr7_35242007_T_G_b38	0.0034206	8.02322468471667	6.878326468291325	0	0	1	0	1	1	0	1	1	1	0	1	0	0	60.0	0.0	-3.4918898037014108	0.0	2.3074612624068607	0.5709037843824802	True	False	True	False	False	False	0.0	0.002657880282265547
chr7_35242007_T_G_b38	0.0034206	8.02322468471667	6.878326468291325	0	0	1	0	1	1	0	1	1	1	0	1	0	0	60.0	0.0	-3.4918898037014108	0.0	2.3074612624068607	0.5709037843824802	True	False	True	False	False	False	0.0	0.002657880282265547
chr7_35242007_T_G_b38	0.00214631	8.02322468471667	6.878326468291325	0	0	1	0	1	1	0	1	1	1	0	1	0	0	60.0	0.0	-3.4918898037014108	0.0	2.3074612624068607	0.5709037843824802	True	False	True	False	False	False	0.0	0.002657880282265547
chr7_35242007_T_G_b38	0.00214631	8.02322468471667	6.878326468291325	0	0	1	0	1	1	0	1	1	1	0	1	0	0	60.0	0.0	-3.4918898037014108	0.0	2.3074612624068607	0.5709037843824802	True	False	True	False	False	False	0.0	0.002657880282265547
chr12_48704804_G_A_b38	0.00189714	6.996681488176539	6.709304340258298	0	0	0	0	0	0	0	0	0	0	0	1	0	1	40.0	0.04	-6.587658346047613	9.140939231846556	5.890871065127939	0.0	True	False	True	False	False	False	0.0	0.002657866494645631
chr12_48704804_G_A_b38	0.00119405	6.996681488176539	6.709304340258298	0	0	0	0	0	0	0	0	0	0	0	1	0	1	40.0	0.04	-6.587658346047613	9.140939231846556	5.890871065127939	0.0	True	False	True	False	False	False	0.0	0.002657866494645631
chr12_48704804_G_A_b38	0.00119405	6.996681488176539	6.709304340258298	0	0	0	0	0	0	0	0	0	0	0	1	0	1	40.0	0.04	-6.587658346047613	9.140939231846556	5.890871065127939	0.0	True	False	True	False	False	False	0.0	0.002657866494645631
chr12_48704804_G_A_b38	0.00189714	6.996681488176539	6.709304340258298	0	0	0	0	0	0	0	0	0	0	0	1	0	1	40.0	0.04	-6.587658346047613	9.140939231846556	5.890871065127939	0.0	True	False	True	False	False	False	0.0	0.002657866494645631
chr2_233168576_G_A_b38	0.00900082	7.370860166536716	5.497168225293202	0	0	0	0	1	1	0	0	1	0	0	1	0	1	40.0	0.0	2.820180061473285	9.483031793000702	1.9328372693531577	2.6644334345013405	True	False	True	False	False	False	0.0	0.0026578182375577458
chr2_233168576_G_A_b38	0.00900082	7.370860166536716	5.497168225293202	0	0	0	0	1	1	0	0	1	0	0	1	0	1	40.0	0.0	2.820180061473285	9.483031793000702	1.9328372693531577	2.6644334345013405	True	False	True	False	False	False	0.0	0.0026578182375577458
chr20_46036988_A_C_b38	0.0153464	7.342131730584722	5.267858159063328	0	0	0	0	0	0	0	0	0	0	0	1	0	0	60.0	0.0	-10.339890520626874	0.0	-1.2471577108783125	0.0	True	False	True	False	False	False	0.0	0.0026578104355161293
chr20_46036988_A_C_b38	0.0153464	7.342131730584722	5.267858159063328	0	0	0	0	0	0	0	0	0	0	0	1	0	0	60.0	0.0	-10.339890520626874	0.0	-1.2471577108783125	0.0	True	False	True	False	False	False	0.0	0.0026578104355161293
chr20_46036988_A_C_b38	0.0153464	7.342131730584722	5.267858159063328	0	0	0	0	0	0	0	0	0	0	0	1	0	0	60.0	0.0	-10.339890520626874	0.0	-1.2471577108783125	0.0	True	False	True	False	False	False	0.0	0.0026578104355161293
chr20_46036988_A_C_b38	0.0153464	7.342131730584722	5.267858159063328	0	0	0	0	0	0	0	0	0	0	0	1	0	0	60.0	0.0	-10.339890520626874	0.0	-1.2471577108783125	0.0	True	False	True	False	False	False	0.0	0.0026578104355161293
chr3_38121959_C_T_b38	0.00641559	8.466320861042481	4.718498871295094	0	0	0	0	0	0	0	1	0	1	1	1	0	1	70.0	0.0	-8.361185618557585	0.0	6.406911391973878	0.39748053768781944	True	False	True	False	False	False	0.0	0.002657809403432959
chr3_38121959_C_T_b38	0.00641559	8.466320861042481	4.718498871295094	0	0	0	0	0	0	0	1	0	1	1	1	0	1	70.0	0.0	-8.361185618557585	0.0	6.406911391973878	0.39748053768781944	True	False	True	False	False	False	0.0	0.002657809403432959
chr3_38121959_C_T_b38	0.00641559	8.466320861042481	4.718498871295094	0	0	0	0	0	0	0	1	0	1	1	1	0	1	70.0	0.0	-8.361185618557585	0.0	6.406911391973878	0.39748053768781944	True	False	True	False	False	False	0.0	0.002657809403432959
chr1_203685418_T_C_b38	0.00323823	7.611347717403621	7.611347717403621	0	0	0	0	0	1	0	0	1	1	0	1	0	1	50.0	0.0	-4.361745570797892	0.0	6.934788968124948	0.0	True	False	True	False	False	False	0.0	0.002657792287963046
chr1_203685418_T_C_b38	0.00376832	7.611347717403621	7.611347717403621	0	0	0	0	0	1	0	0	1	1	0	1	0	1	50.0	0.0	-4.361745570797892	0.0	6.934788968124948	0.0	True	False	True	False	False	False	0.0	0.002657792287963046
chr10_1081029_C_G_b38	0.00332606	6.926577033222725	6.317164686747284	0	0	0	1	0	0	0	0	0	0	0	1	0	1	20.0	0.001	-2.5323374389956856	3.637374196200383	2.71899520728865	0.0	True	False	True	False	False	False	0.0	0.0026577908585393604
chr14_22956973_C_A_b38	0.00327556	8.443761913330354	4.07753744390572	1	1	0	0	1	1	1	1	1	1	1	1	0	0	80.0	0.002	1.787712072578374	0.0	-2.2552112197107235	0.1184842536668782	False	True	True	False	False	False	0.0	0.002657790428388706
chr14_22956973_C_A_b38	0.00327556	8.443761913330354	4.07753744390572	1	1	0	0	1	1	1	1	1	1	1	1	0	0	80.0	0.002	1.787712072578374	0.0	-2.2552112197107235	0.1184842536668782	False	True	True	False	False	False	0.0	0.002657790428388706
chr14_22956973_C_A_b38	0.00327556	8.443761913330354	4.07753744390572	1	1	0	0	1	1	1	1	1	1	1	1	0	0	80.0	0.002	1.787712072578374	0.0	-2.2552112197107235	0.1184842536668782	False	True	True	False	False	False	0.0	0.002657790428388706
chr14_22956973_C_A_b38	0.00580916	8.443761913330354	4.07753744390572	1	1	0	0	1	1	1	1	1	1	1	1	0	0	80.0	0.002	1.787712072578374	0.0	-2.2552112197107235	0.1184842536668782	False	True	True	False	False	False	0.0	0.002657790428388706
chr14_22956973_C_A_b38	0.00580916	8.443761913330354	4.07753744390572	1	1	0	0	1	1	1	1	1	1	1	1	0	0	80.0	0.002	1.787712072578374	0.0	-2.2552112197107235	0.1184842536668782	False	True	True	False	False	False	0.0	0.002657790428388706
chr14_22956973_C_A_b38	0.00580916	8.443761913330354	4.07753744390572	1	1	0	0	1	1	1	1	1	1	1	1	0	0	80.0	0.002	1.787712072578374	0.0	-2.2552112197107235	0.1184842536668782	False	True	True	False	False	False	0.0	0.002657790428388706
chr14_22956973_C_A_b38	0.00580916	8.443761913330354	4.07753744390572	1	1	0	0	1	1	1	1	1	1	1	1	0	0	80.0	0.002	1.787712072578374	0.0	-2.2552112197107235	0.1184842536668782	False	True	True	False	False	False	0.0	0.002657790428388706
chr14_22956973_C_A_b38	0.00327556	8.443761913330354	4.07753744390572	1	1	0	0	1	1	1	1	1	1	1	1	0	0	80.0	0.002	1.787712072578374	0.0	-2.2552112197107235	0.1184842536668782	False	True	True	False	False	False	0.0	0.002657790428388706
chr3_125537304_T_C_b38	0.00715637	7.1929342212158	7.044905117129371	0	0	0	0	0	0	0	0	0	0	0	0	0	1	50.0	0.001	-5.066794141970809	0.0	-0.2830171649026098	0.0	True	False	True	False	False	False	0.0	0.0026577690716655337
chr16_4970219_A_G_b38	0.00894658	7.757906208351747	9.290444616217844	0	0	1	0	1	1	0	1	1	1	0	1	1	0	50.0	0.0	0.0318297152398144	0.0	-1.6990645072574608	2.4531377946103703	True	False	True	False	False	False		0.002657763656248535
chr22_43974047_C_T_b38	0.00183697	7.502186486602924	6.306275286948016	0	0	0	0	0	0	0	0	0	0	0	1	0	1	60.0	0.0	-9.100198576479915	0.0	6.093604455498308	0.0	True	False	True	False	False	False	0.0	0.0026577411857874283
chr22_43974047_C_T_b38	0.00183697	7.502186486602924	6.306275286948016	0	0	0	0	0	0	0	0	0	0	0	1	0	1	60.0	0.0	-9.100198576479915	0.0	6.093604455498308	0.0	True	False	True	False	False	False	0.0	0.0026577411857874283
chr8_118283268_A_T_b38	0.00106094	7.050989447068045	9.952039593118293	0	0	0	1	0	1	0	0	1	0	0	0	0	1	20.0	0.0	-3.95971875445644	4.138346749953487	1.7086511639687032	0.6852339683190252	True	False	True	False	False	False	0.0	0.002657725589361347
chr1_42394291_A_G_b38	0.00163562	7.673223121121708	7.67275789664251	0	0	1	1	1	1	0	1	1	0	0	1	0	0	40.0	0.0	0.3431065029754438	6.249848265651335	5.113502754989703	0.23220785529498755	True	False	True	False	False	False		0.0026577164470894424
chr13_49552246_G_A_b38	0.0357656	7.933438387627489	3.6888794541139363	1	1	0	1	0	0	0	0	0	0	0	1	0	1	60.0	0.997	-0.2201149403894045	13.212734020013816	-4.29794369864787	0.0	False	True	True	False	False	False	0.0	0.0026577148789430115
chr13_49552246_G_A_b38	0.0357656	7.933438387627489	3.6888794541139363	1	1	0	1	0	0	0	0	0	0	0	1	0	1	60.0	0.997	-0.2201149403894045	13.212734020013816	-4.29794369864787	0.0	False	True	True	False	False	False	0.0	0.0026577148789430115
chr2_70709437_T_C_b38	0.00128461	7.436617265234227	7.4360278163518485	0	0	1	0	1	1	0	0	1	0	0	1	0	1	40.0	0.005	-6.443056435260028	0.0	10.353460784920834	0.0	True	False	True	False	False	False	0.0	0.0026577139219738344
chr1_234469039_G_A_b38	0.00929179	7.338238150065589	7.237059026124737	0	0	0	0	0	0	0	0	0	0	0	0	0	1	60.0	0.013	0.7012890466762467	0.0	2.148430295118075	0.0	True	False	True	False	False	False	0.0	0.0026577095501815625
chr1_234469039_G_A_b38	0.00929179	7.338238150065589	7.237059026124737	0	0	0	0	0	0	0	0	0	0	0	0	0	1	60.0	0.013	0.7012890466762467	0.0	2.148430295118075	0.0	True	False	True	False	False	False	0.0	0.0026577095501815625
chr13_35657878_C_T_b38	0.0227513	7.66105638236183	7.6638772587034705	0	0	0	0	0	0	0	0	0	0	0	0	0	0	60.0	0.993	2.854127627207091	2.306948404804352	3.5553938497763653	0.0	True	False	True	False	False	False	0.0	0.0026576975986941738
chr1_160138796_G_A_b38	0.0360859	7.685243607975833	6.738152494595957	0	0	1	0	0	1	0	0	1	0	0	0	0	1	60.0	0.0	-3.824848896688781	0.0	0.5723426703615786	0.3860266211584502	True	False	True	False	False	False	0.0	0.002657675607455177
chr1_160138796_G_A_b38	0.0360859	7.685243607975833	6.738152494595957	0	0	1	0	0	1	0	0	1	0	0	0	0	1	60.0	0.0	-3.824848896688781	0.0	0.5723426703615786	0.3860266211584502	True	False	True	False	False	False	0.0	0.002657675607455177
chr1_160138796_G_A_b38	0.0360859	7.685243607975833	6.738152494595957	0	0	1	0	0	1	0	0	1	0	0	0	0	1	60.0	0.0	-3.824848896688781	0.0	0.5723426703615786	0.3860266211584502	True	False	True	False	False	False	0.0	0.002657675607455177
chr1_160138796_G_A_b38	0.0360859	7.685243607975833	6.738152494595957	0	0	1	0	0	1	0	0	1	0	0	0	0	1	60.0	0.0	-3.824848896688781	0.0	0.5723426703615786	0.3860266211584502	True	False	True	False	False	False	0.0	0.002657675607455177
chr1_160138796_G_A_b38	0.0360859	7.685243607975833	6.738152494595957	0	0	1	0	0	1	0	0	1	0	0	0	0	1	60.0	0.0	-3.824848896688781	0.0	0.5723426703615786	0.3860266211584502	True	False	True	False	False	False	0.0	0.002657675607455177
chr1_160138796_G_A_b38	0.0360859	7.685243607975833	6.738152494595957	0	0	1	0	0	1	0	0	1	0	0	0	0	1	60.0	0.0	-3.824848896688781	0.0	0.5723426703615786	0.3860266211584502	True	False	True	False	False	False	0.0	0.002657675607455177
chr9_133672772_A_G_b38	0.0250035	7.691200097522863	6.98100574072173	0	0	0	0	0	0	0	0	0	1	0	1	0	1	70.0	0.0	0.1001006826251308	0.0	8.098133423499043	0.0	True	False	True	False	False	False	0.0	0.0026576618522355226
chr7_36880075_G_A_b38	0.00514977	7.580189417944541	7.580189417944541	0	0	0	1	0	0	0	0	0	0	0	1	0	1	60.0	0.0	2.8940234805572307	1.7828299739826532	4.274059145763438	0.0894425612928984	True	False	True	False	False	False	0.0	0.002657654850053657
chr22_44810427_A_G_b38	0.0119717	7.1929342212158	6.440946540632921	0	0	0	1	0	0	0	0	0	0	0	0	0	1	40.0	0.001	-1.9643543551806093	1.4778927657898109	3.527540999181987	1.285382542254311	True	False	True	False	False	False	0.0	0.0026576546174433145
chr22_44810427_A_G_b38	0.0119717	7.1929342212158	6.440946540632921	0	0	0	1	0	0	0	0	0	0	0	0	0	1	40.0	0.001	-1.9643543551806093	1.4778927657898109	3.527540999181987	1.285382542254311	True	False	True	False	False	False	0.0	0.0026576546174433145
chr5_71624663_T_C_b38	0.00179449	7.645397699428633	7.589335823170617	0	0	0	0	0	1	0	0	1	1	0	0	0	1	60.0	0.003	-6.616060029292174	0.0	-1.6307704561967142	0.9927408150267425	True	False	True	False	False	False		0.002657636866227012
chr7_139033016_C_T_b38	0.00500753	7.416378479192928	7.3310603052186325	0	0	0	0	0	0	0	0	0	0	0	0	0	1	60.0	0.034	-4.9913149120824745	0.0	4.395881541874658	3.508654607453053	True	False	True	False	False	False	0.0	0.002657629313431138
chr7_139033016_C_T_b38	0.00500753	7.416378479192928	7.3310603052186325	0	0	0	0	0	0	0	0	0	0	0	0	0	1	60.0	0.034	-4.9913149120824745	0.0	4.395881541874658	3.508654607453053	True	False	True	False	False	False	0.0	0.002657629313431138
chr7_139033016_C_T_b38	0.00500753	7.416378479192928	7.3310603052186325	0	0	0	0	0	0	0	0	0	0	0	0	0	1	60.0	0.034	-4.9913149120824745	0.0	4.395881541874658	3.508654607453053	True	False	True	False	False	False	0.0	0.002657629313431138
chr7_139033016_C_T_b38	0.00500753	7.416378479192928	7.3310603052186325	0	0	0	0	0	0	0	0	0	0	0	0	0	1	60.0	0.034	-4.9913149120824745	0.0	4.395881541874658	3.508654607453053	True	False	True	False	False	False	0.0	0.002657629313431138
chr13_20706271_T_C_b38	0.00665091	7.591357046698551	7.591357046698551	0	0	1	0	0	1	0	0	1	0	0	0	0	0	60.0	0.0	-5.665358431643026	0.0	0.229945529760144	0.0	True	False	True	False	False	False	0.0	0.00265762438139518
chr13_20706271_T_C_b38	0.00665091	7.591357046698551	7.591357046698551	0	0	1	0	0	1	0	0	1	0	0	0	0	0	60.0	0.0	-5.665358431643026	0.0	0.229945529760144	0.0	True	False	True	False	False	False	0.0	0.00265762438139518
chr13_20706271_T_C_b38	0.0135099	7.591357046698551	7.591357046698551	0	0	1	0	0	1	0	0	1	0	0	0	0	0	60.0	0.0	-5.665358431643026	0.0	0.229945529760144	0.0	True	False	True	False	False	False	0.0	0.00265762438139518
chr13_20706271_T_C_b38	0.0135099	7.591357046698551	7.591357046698551	0	0	1	0	0	1	0	0	1	0	0	0	0	0	60.0	0.0	-5.665358431643026	0.0	0.229945529760144	0.0	True	False	True	False	False	False	0.0	0.00265762438139518
chr17_63827364_T_C_b38	0.0429567	7.660585461703256	5.703782474656201	0	0	0	0	1	1	1	1	1	1	1	0	0	0	60.0	0.0	-0.1225565968403544	0.0	-6.195949390060733	0.0	False	True	True	False	False	False	0.0	0.002657622668547774
chr17_63827364_T_C_b38	0.0429567	7.660585461703256	5.703782474656201	0	0	0	0	1	1	1	1	1	1	1	0	0	0	60.0	0.0	-0.1225565968403544	0.0	-6.195949390060733	0.0	False	True	True	False	False	False	0.0	0.002657622668547774
chr17_63827364_T_C_b38	0.0429567	7.660585461703256	5.703782474656201	0	0	0	0	1	1	1	1	1	1	1	0	0	0	60.0	0.0	-0.1225565968403544	0.0	-6.195949390060733	0.0	False	True	True	False	False	False	0.0	0.002657622668547774
chr17_63827364_T_C_b38	0.00180418	7.660585461703256	5.703782474656201	0	0	0	0	1	1	1	1	1	1	1	0	0	0	60.0	0.0	-0.1225565968403544	0.0	-6.195949390060733	0.0	False	True	True	False	False	False	0.0	0.002657622668547774
chr17_63827364_T_C_b38	0.0429567	7.660585461703256	5.703782474656201	0	0	0	0	1	1	1	1	1	1	1	0	0	0	60.0	0.0	-0.1225565968403544	0.0	-6.195949390060733	0.0	False	True	True	False	False	False	0.0	0.002657622668547774
chr17_63827364_T_C_b38	0.0429567	7.660585461703256	5.703782474656201	0	0	0	0	1	1	1	1	1	1	1	0	0	0	60.0	0.0	-0.1225565968403544	0.0	-6.195949390060733	0.0	False	True	True	False	False	False	0.0	0.002657622668547774
chr17_63827364_T_C_b38	0.00180418	7.660585461703256	5.703782474656201	0	0	0	0	1	1	1	1	1	1	1	0	0	0	60.0	0.0	-0.1225565968403544	0.0	-6.195949390060733	0.0	False	True	True	False	False	False	0.0	0.002657622668547774
chr17_63827364_T_C_b38	0.00180418	7.660585461703256	5.703782474656201	0	0	0	0	1	1	1	1	1	1	1	0	0	0	60.0	0.0	-0.1225565968403544	0.0	-6.195949390060733	0.0	False	True	True	False	False	False	0.0	0.002657622668547774
chr17_63827364_T_C_b38	0.00180418	7.660585461703256	5.703782474656201	0	0	0	0	1	1	1	1	1	1	1	0	0	0	60.0	0.0	-0.1225565968403544	0.0	-6.195949390060733	0.0	False	True	True	False	False	False	0.0	0.002657622668547774
chr17_63827364_T_C_b38	0.0429567	7.660585461703256	5.703782474656201	0	0	0	0	1	1	1	1	1	1	1	0	0	0	60.0	0.0	-0.1225565968403544	0.0	-6.195949390060733	0.0	False	True	True	False	False	False	0.0	0.002657622668547774
chr17_63827364_T_C_b38	0.00180418	7.660585461703256	5.703782474656201	0	0	0	0	1	1	1	1	1	1	1	0	0	0	60.0	0.0	-0.1225565968403544	0.0	-6.195949390060733	0.0	False	True	True	False	False	False	0.0	0.002657622668547774
chr17_63827364_T_C_b38	0.00180418	7.660585461703256	5.703782474656201	0	0	0	0	1	1	1	1	1	1	1	0	0	0	60.0	0.0	-0.1225565968403544	0.0	-6.195949390060733	0.0	False	True	True	False	False	False	0.0	0.002657622668547774
chr17_63827364_T_C_b38	0.00180418	7.660585461703256	5.703782474656201	0	0	0	0	1	1	1	1	1	1	1	0	0	0	60.0	0.0	-0.1225565968403544	0.0	-6.195949390060733	0.0	False	True	True	False	False	False	0.0	0.002657622668547774
chr17_63827364_T_C_b38	0.0429567	7.660585461703256	5.703782474656201	0	0	0	0	1	1	1	1	1	1	1	0	0	0	60.0	0.0	-0.1225565968403544	0.0	-6.195949390060733	0.0	False	True	True	False	False	False	0.0	0.002657622668547774
chr6_33087470_T_C_b38	0.00554328	7.433666540166168	6.838405200847344	0	0	0	1	0	0	0	1	0	0	0	0	0	1	40.0	0.0	7.479203741423342	0.0	2.8880970820388683	0.5282348259001921	False	True	True	False	False	False	0.0	0.0026576099739568774
chr6_33087470_T_C_b38	0.00554328	7.433666540166168	6.838405200847344	0	0	0	1	0	0	0	1	0	0	0	0	0	1	40.0	0.0	7.479203741423342	0.0	2.8880970820388683	0.5282348259001921	False	True	True	False	False	False	0.0	0.0026576099739568774
chr6_33087470_T_C_b38	0.00554328	7.433666540166168	6.838405200847344	0	0	0	1	0	0	0	1	0	0	0	0	0	1	40.0	0.0	7.479203741423342	0.0	2.8880970820388683	0.5282348259001921	False	True	True	False	False	False	0.0	0.0026576099739568774
chr6_33087470_T_C_b38	0.00554328	7.433666540166168	6.838405200847344	0	0	0	1	0	0	0	1	0	0	0	0	0	1	40.0	0.0	7.479203741423342	0.0	2.8880970820388683	0.5282348259001921	False	True	True	False	False	False	0.0	0.0026576099739568774
chr15_101315043_G_A_b38	0.596573	7.338888133838879	7.087573705557973	0	0	1	0	0	0	0	0	0	0	0	0	0	1	60.0	0.0	10.01501200423732	0.0	-3.717656189573617	0.4320783912235129	True	False	True	False	False	False	0.0	0.00265760734007938
chr19_12189569_C_G_b38	0.00315625	8.147867129923947	5.713732805509369	0	0	0	1	0	0	0	0	0	0	0	1	0	1	60.0	0.001	1.8005773476337583	2.5979585791869337	0.8764488776304091	0.4612977114238248	False	True	True	False	False	False	0.0	0.0026576019426499827
chr19_12189569_C_G_b38	0.00181533	8.147867129923947	5.713732805509369	0	0	0	1	0	0	0	0	0	0	0	1	0	1	60.0	0.001	1.8005773476337583	2.5979585791869337	0.8764488776304091	0.4612977114238248	False	True	True	False	False	False	0.0	0.0026576019426499827
chr1_235593908_G_C_b38	0.00274632	7.38025578842646	7.307872780763706	0	0	0	0	1	0	0	0	0	0	0	1	0	1	60.0	0.0	-7.760763398265103	0.0	5.594093448345056	0.0	True	False	True	False	False	False	0.0	0.0026576017379953596
chr15_83121156_T_C_b38	0.0130897	7.364547014255642	6.639875833826536	0	0	0	0	0	0	0	0	0	0	0	0	0	1	60.0	0.002	2.9872271758472544	0.0	7.098563040170632	0.338677472418361	True	False	True	False	False	False	0.0	0.00265759755864706
chr6_31163432_A_G_b38	0.0337103	8.364042011922063	6.664409020350408	1	0	0	1	0	1	0	0	1	0	1	1	0	1	40.0	0.0	-4.208413986154197	4.471537266270861	3.223293098526426	0.0	False	True	True	False	False	False	0.0	0.0026575832728876563
chr6_31163432_A_G_b38	0.0337103	8.364042011922063	6.664409020350408	1	0	0	1	0	1	0	0	1	0	1	1	0	1	40.0	0.0	-4.208413986154197	4.471537266270861	3.223293098526426	0.0	False	True	True	False	False	False	0.0	0.0026575832728876563
chr6_31163432_A_G_b38	0.0337103	8.364042011922063	6.664409020350408	1	0	0	1	0	1	0	0	1	0	1	1	0	1	40.0	0.0	-4.208413986154197	4.471537266270861	3.223293098526426	0.0	False	True	True	False	False	False	0.0	0.0026575832728876563
chr6_31163432_A_G_b38	0.0337103	8.364042011922063	6.664409020350408	1	0	0	1	0	1	0	0	1	0	1	1	0	1	40.0	0.0	-4.208413986154197	4.471537266270861	3.223293098526426	0.0	False	True	True	False	False	False	0.0	0.0026575832728876563
chr6_31163432_A_G_b38	0.0347413	8.364042011922063	6.664409020350408	1	0	0	1	0	1	0	0	1	0	1	1	0	1	40.0	0.0	-4.208413986154197	4.471537266270861	3.223293098526426	0.0	False	True	True	False	False	False	0.0	0.0026575832728876563
chr6_31163432_A_G_b38	0.0347413	8.364042011922063	6.664409020350408	1	0	0	1	0	1	0	0	1	0	1	1	0	1	40.0	0.0	-4.208413986154197	4.471537266270861	3.223293098526426	0.0	False	True	True	False	False	False	0.0	0.0026575832728876563
chr6_31163432_A_G_b38	0.0347413	8.364042011922063	6.664409020350408	1	0	0	1	0	1	0	0	1	0	1	1	0	1	40.0	0.0	-4.208413986154197	4.471537266270861	3.223293098526426	0.0	False	True	True	False	False	False	0.0	0.0026575832728876563
chr6_31163432_A_G_b38	0.0347413	8.364042011922063	6.664409020350408	1	0	0	1	0	1	0	0	1	0	1	1	0	1	40.0	0.0	-4.208413986154197	4.471537266270861	3.223293098526426	0.0	False	True	True	False	False	False	0.0	0.0026575832728876563
chr8_28734450_A_G_b38	0.0246924	7.256297239690681	8.029107054619736	0	0	0	0	0	0	0	0	0	0	0	1	0	1	50.0	0.0	-3.34593878420114	0.0	0.4977040401183075	0.2215076092184134	True	False	True	False	False	False	0.0	0.0026575780383238665
chr2_71381943_A_G_b38	0.00348208	7.2640301428995295	6.947937068614969	0	0	1	0	0	0	0	0	0	0	0	1	0	1	40.0	0.169	-0.206865373256109	3.0603472939532903	-1.3998209835675937	0.0	True	False	True	False	False	False	0.0	0.0026575615975438205
chr2_71381943_A_G_b38	0.00348208	7.2640301428995295	6.947937068614969	0	0	1	0	0	0	0	0	0	0	0	1	0	1	40.0	0.169	-0.206865373256109	3.0603472939532903	-1.3998209835675937	0.0	True	False	True	False	False	False	0.0	0.0026575615975438205
chr2_71381943_A_G_b38	0.00348208	7.2640301428995295	6.947937068614969	0	0	1	0	0	0	0	0	0	0	0	1	0	1	40.0	0.169	-0.206865373256109	3.0603472939532903	-1.3998209835675937	0.0	True	False	True	False	False	False	0.0	0.0026575615975438205
chr8_144774710_A_G_b38	0.00176279	8.246958032568177	4.663439094112067	0	0	1	0	0	1	0	0	1	0	1	1	0	1	50.0	0.099	-9.88855016062173	0.0	9.242081110314246	0.0	True	False	True	False	False	False	0.0	0.0026575416590416032
chr8_144774710_A_G_b38	0.00176279	8.246958032568177	4.663439094112067	0	0	1	0	0	1	0	0	1	0	1	1	0	1	50.0	0.099	-9.88855016062173	0.0	9.242081110314246	0.0	True	False	True	False	False	False	0.0	0.0026575416590416032
chr6_32664967_C_T_b38	0.999906	7.908387159290043	4.61512051684126	1	0	0	0	1	1	1	1	1	1	0	1	1	0	60.0	0.0	2.6558811364814625	0.5531403099687466	1.621522678474065	5.43846100240696	False	True	True	False	False	False	0.0	0.002657532730017728
chr1_232486663_G_C_b38	0.00299718	7.708859601047175	7.900266036767701	0	0	0	0	1	1	0	1	1	1	0	1	0	1	40.0	0.001	-6.089128649761931	0.0	2.5375011810402697	0.0	True	False	True	False	False	False	0.0	0.002657510697568545
chr1_232486663_G_C_b38	0.00124136	7.708859601047175	7.900266036767701	0	0	0	0	1	1	0	1	1	1	0	1	0	1	40.0	0.001	-6.089128649761931	0.0	2.5375011810402697	0.0	True	False	True	False	False	False	0.0	0.002657510697568545
chr16_89783332_C_T_b38	0.00996151	7.398174092970465	5.442417710521793	0	0	0	0	0	0	0	0	0	0	0	0	0	1	60.0	0.031	-4.781744081124554	1.7510528851075635	5.2821467191282	3.599082522188418	True	False	True	False	False	False	0.0	0.0026575073618829445
chr16_89783332_C_T_b38	0.00996151	7.398174092970465	5.442417710521793	0	0	0	0	0	0	0	0	0	0	0	0	0	1	60.0	0.031	-4.781744081124554	1.7510528851075635	5.2821467191282	3.599082522188418	True	False	True	False	False	False	0.0	0.0026575073618829445
chr22_31472684_T_A_b38	0.00213492	6.734591659972948	6.643789733147672	0	0	0	0	0	0	0	0	0	0	0	0	0	1	20.0	0.041	-5.199775520981406	0.0	-0.6476362516003533	0.0	True	False	True	False	False	False	0.0	0.002657505464129217
chr22_31472684_T_A_b38	0.00213492	6.734591659972948	6.643789733147672	0	0	0	0	0	0	0	0	0	0	0	0	0	1	20.0	0.041	-5.199775520981406	0.0	-0.6476362516003533	0.0	True	False	True	False	False	False	0.0	0.002657505464129217
chr22_31472684_T_A_b38	0.00213492	6.734591659972948	6.643789733147672	0	0	0	0	0	0	0	0	0	0	0	0	0	1	20.0	0.041	-5.199775520981406	0.0	-0.6476362516003533	0.0	True	False	True	False	False	False	0.0	0.002657505464129217
chr22_31472684_T_A_b38	0.00213492	6.734591659972948	6.643789733147672	0	0	0	0	0	0	0	0	0	0	0	0	0	1	20.0	0.041	-5.199775520981406	0.0	-0.6476362516003533	0.0	True	False	True	False	False	False	0.0	0.002657505464129217
chr13_79484173_A_G_b38	0.00181569	7.7475968386928855	7.882314918980268	0	0	0	0	0	1	0	0	1	1	0	1	1	0	60.0	0.006	-4.979688328064756	0.0	4.777662688611322	0.0	True	False	True	False	False	False	0.0	0.002657494571202834
chr13_79484173_A_G_b38	0.00181569	7.7475968386928855	7.882314918980268	0	0	0	0	0	1	0	0	1	1	0	1	1	0	60.0	0.006	-4.979688328064756	0.0	4.777662688611322	0.0	True	False	True	False	False	False	0.0	0.002657494571202834
chr13_79484173_A_G_b38	0.00181569	7.7475968386928855	7.882314918980268	0	0	0	0	0	1	0	0	1	1	0	1	1	0	60.0	0.006	-4.979688328064756	0.0	4.777662688611322	0.0	True	False	True	False	False	False	0.0	0.002657494571202834
chr13_79484173_A_G_b38	0.00181569	7.7475968386928855	7.882314918980268	0	0	0	0	0	1	0	0	1	1	0	1	1	0	60.0	0.006	-4.979688328064756	0.0	4.777662688611322	0.0	True	False	True	False	False	False	0.0	0.002657494571202834
chr13_79484173_A_G_b38	0.00181569	7.7475968386928855	7.882314918980268	0	0	0	0	0	1	0	0	1	1	0	1	1	0	60.0	0.006	-4.979688328064756	0.0	4.777662688611322	0.0	True	False	True	False	False	False	0.0	0.002657494571202834
chr9_121077715_C_G_b38	0.0524001	7.860185057472165	7.85979918056211	0	0	1	1	0	1	0	0	1	0	0	1	0	1	60.0	0.007	-0.5103791114709193	10.118487429574875	-6.338483815509392	0.0	True	False	True	False	False	False	0.0	0.002657481875771764
chr12_20742181_T_C_b38	0.00182895	7.080867896690782	7.024649030453636	0	0	1	0	0	0	0	0	0	0	0	0	0	0	40.0	0.005	-8.22854387705219	0.7235875993878462	2.38531527216535	0.0	True	False	True	False	False	False	0.0	0.0026574635591246586
chr7_38214040_A_G_b38	0.00262786	6.97166860472579	5.75890177387728	0	0	0	0	0	1	0	0	1	0	0	1	0	1	20.0	0.0	-0.2162038251097334	0.0	-0.432970648680012	0.43518252101385	True	False	True	False	False	False	0.0	0.0026574568435241163
chr7_38214040_A_G_b38	0.005861	6.97166860472579	5.75890177387728	0	0	0	0	0	1	0	0	1	0	0	1	0	1	20.0	0.0	-0.2162038251097334	0.0	-0.432970648680012	0.43518252101385	True	False	True	False	False	False	0.0	0.0026574568435241163
chr7_38214040_A_G_b38	0.005861	6.97166860472579	5.75890177387728	0	0	0	0	0	1	0	0	1	0	0	1	0	1	20.0	0.0	-0.2162038251097334	0.0	-0.432970648680012	0.43518252101385	True	False	True	False	False	False	0.0	0.0026574568435241163
chr7_38214040_A_G_b38	0.00262786	6.97166860472579	5.75890177387728	0	0	0	0	0	1	0	0	1	0	0	1	0	1	20.0	0.0	-0.2162038251097334	0.0	-0.432970648680012	0.43518252101385	True	False	True	False	False	False	0.0	0.0026574568435241163
chr12_103697991_G_A_b38	0.00520801	7.720905251936779	7.007600613951853	0	0	1	0	0	0	0	1	0	0	0	1	0	0	60.0	0.001	-3.951342633871457	0.0	2.18514026816758	7.95486153658689	True	False	True	False	False	False	0.0	0.002657451990019729
chr12_103697991_G_A_b38	0.00520801	7.720905251936779	7.007600613951853	0	0	1	0	0	0	0	1	0	0	0	1	0	0	60.0	0.001	-3.951342633871457	0.0	2.18514026816758	7.95486153658689	True	False	True	False	False	False	0.0	0.002657451990019729
chr10_100285041_C_T_b38	0.00727515	8.32069157104845	6.962243464266207	0	0	0	1	0	1	0	1	1	1	0	1	0	1	60.0	0.099	-3.839181343721106	0.0	4.179948937773595	3.391365386108994	True	False	True	False	False	False	0.0	0.002657439682832602
chr10_100285041_C_T_b38	0.00727515	8.32069157104845	6.962243464266207	0	0	0	1	0	1	0	1	1	1	0	1	0	1	60.0	0.099	-3.839181343721106	0.0	4.179948937773595	3.391365386108994	True	False	True	False	False	False	0.0	0.002657439682832602
chr10_100285041_C_T_b38	0.00727515	8.32069157104845	6.962243464266207	0	0	0	1	0	1	0	1	1	1	0	1	0	1	60.0	0.099	-3.839181343721106	0.0	4.179948937773595	3.391365386108994	True	False	True	False	False	False	0.0	0.002657439682832602
chr10_100285041_C_T_b38	0.00727515	8.32069157104845	6.962243464266207	0	0	0	1	0	1	0	1	1	1	0	1	0	1	60.0	0.099	-3.839181343721106	0.0	4.179948937773595	3.391365386108994	True	False	True	False	False	False	0.0	0.002657439682832602
chr10_100285041_C_T_b38	0.00727515	8.32069157104845	6.962243464266207	0	0	0	1	0	1	0	1	1	1	0	1	0	1	60.0	0.099	-3.839181343721106	0.0	4.179948937773595	3.391365386108994	True	False	True	False	False	False	0.0	0.002657439682832602
chr10_100285041_C_T_b38	0.00727515	8.32069157104845	6.962243464266207	0	0	0	1	0	1	0	1	1	1	0	1	0	1	60.0	0.099	-3.839181343721106	0.0	4.179948937773595	3.391365386108994	True	False	True	False	False	False	0.0	0.002657439682832602
chr10_100285041_C_T_b38	0.00727515	8.32069157104845	6.962243464266207	0	0	0	1	0	1	0	1	1	1	0	1	0	1	60.0	0.099	-3.839181343721106	0.0	4.179948937773595	3.391365386108994	True	False	True	False	False	False	0.0	0.002657439682832602
chr12_123739664_A_G_b38	0.0487145	7.768956044538332	6.480044561926653	0	0	1	0	0	1	0	0	1	0	0	1	0	1	60.0	0.001	-3.840408200421996	0.0	2.5075779779006027	0.07967799634266726	True	False	True	False	False	False	0.0	0.002657438859243065
chr12_123739664_A_G_b38	0.0487145	7.768956044538332	6.480044561926653	0	0	1	0	0	1	0	0	1	0	0	1	0	1	60.0	0.001	-3.840408200421996	0.0	2.5075779779006027	0.07967799634266726	True	False	True	False	False	False	0.0	0.002657438859243065
chr12_123739664_A_G_b38	0.0487145	7.768956044538332	6.480044561926653	0	0	1	0	0	1	0	0	1	0	0	1	0	1	60.0	0.001	-3.840408200421996	0.0	2.5075779779006027	0.07967799634266726	True	False	True	False	False	False	0.0	0.002657438859243065
chr3_132518603_C_G_b38	0.0181525	7.488852955733459	7.488852955733459	0	0	0	0	0	0	0	0	0	0	0	1	0	1	60.0	0.027	-10.978573165375195	0.0	1.5155703180768612	1.1866247207745175	True	False	True	False	False	False	0.0	0.0026574189343001116
chr3_132518603_C_G_b38	0.0181525	7.488852955733459	7.488852955733459	0	0	0	0	0	0	0	0	0	0	0	1	0	1	60.0	0.027	-10.978573165375195	0.0	1.5155703180768612	1.1866247207745175	True	False	True	False	False	False	0.0	0.0026574189343001116
chr3_132518603_C_G_b38	0.0181525	7.488852955733459	7.488852955733459	0	0	0	0	0	0	0	0	0	0	0	1	0	1	60.0	0.027	-10.978573165375195	0.0	1.5155703180768612	1.1866247207745175	True	False	True	False	False	False	0.0	0.0026574189343001116
chr3_8988202_C_G_b38	0.00276561	7.7279755421055585	7.7279755421055585	0	0	0	1	1	0	0	1	0	1	0	1	0	0	50.0	0.0	-22.12899720801431	0.0	-5.022271607044324	0.0	True	False	True	False	False	False	0.0	0.0026574093321504997
chr3_8988202_C_G_b38	0.0177426	7.7279755421055585	7.7279755421055585	0	0	0	1	1	0	0	1	0	1	0	1	0	0	50.0	0.0	-22.12899720801431	0.0	-5.022271607044324	0.0	True	False	True	False	False	False	0.0	0.0026574093321504997
chr19_38596747_A_G_b38	0.00224049	7.463936604468925	5.568344503761097	0	0	0	0	1	1	1	1	1	1	0	1	1	1	40.0	0.0	2.805677362081423	0.0	6.173496057764858	3.747168212139961	True	False	True	False	False	False	0.0	0.0026573938642856184
chr19_38596747_A_G_b38	0.00224049	7.463936604468925	5.568344503761097	0	0	0	0	1	1	1	1	1	1	0	1	1	1	40.0	0.0	2.805677362081423	0.0	6.173496057764858	3.747168212139961	True	False	True	False	False	False	0.0	0.0026573938642856184
chr19_38596747_A_G_b38	0.00224049	7.463936604468925	5.568344503761097	0	0	0	0	1	1	1	1	1	1	0	1	1	1	40.0	0.0	2.805677362081423	0.0	6.173496057764858	3.747168212139961	True	False	True	False	False	False	0.0	0.0026573938642856184
chr19_38596747_A_G_b38	0.00224049	7.463936604468925	5.568344503761097	0	0	0	0	1	1	1	1	1	1	0	1	1	1	40.0	0.0	2.805677362081423	0.0	6.173496057764858	3.747168212139961	True	False	True	False	False	False	0.0	0.0026573938642856184
chr19_38596747_A_G_b38	0.00224049	7.463936604468925	5.568344503761097	0	0	0	0	1	1	1	1	1	1	0	1	1	1	40.0	0.0	2.805677362081423	0.0	6.173496057764858	3.747168212139961	True	False	True	False	False	False	0.0	0.0026573938642856184
chr19_38596747_A_G_b38	0.00224049	7.463936604468925	5.568344503761097	0	0	0	0	1	1	1	1	1	1	0	1	1	1	40.0	0.0	2.805677362081423	0.0	6.173496057764858	3.747168212139961	True	False	True	False	False	False	0.0	0.0026573938642856184
chr19_38596747_A_G_b38	0.00224049	7.463936604468925	5.568344503761097	0	0	0	0	1	1	1	1	1	1	0	1	1	1	40.0	0.0	2.805677362081423	0.0	6.173496057764858	3.747168212139961	True	False	True	False	False	False	0.0	0.0026573938642856184
chr7_50676656_G_C_b38	0.0030381	7.7057128238944275	7.6004023345004	0	0	0	1	0	1	0	0	1	1	0	1	0	1	40.0	0.0	-4.028317510921796	0.0	2.571206665340384	0.0	True	False	True	False	False	False	0.0	0.0026573931743317323
chr6_99474283_C_T_b38	0.00175837	7.5745584842024805	7.528331766707247	0	0	1	0	0	0	0	0	0	0	0	0	0	1	70.0	0.003	3.272330102117722	0.0	0.0997592792765047	0.0	True	False	True	False	False	False	0.0	0.0026573854440703364
chr7_156834333_G_T_b38	0.00466265	7.845024417241484	4.976733742420574	0	0	1	0	0	0	0	0	0	0	0	0	0	1	60.0	0.756	1.6089344671936845	8.193813891205078	0.4298172207206292	0.9524521254927123	True	False	True	False	False	False	0.0	0.0026573821451741724
chr7_156834333_G_T_b38	0.00466265	7.845024417241484	4.976733742420574	0	0	1	0	0	0	0	0	0	0	0	0	0	1	60.0	0.756	1.6089344671936845	8.193813891205078	0.4298172207206292	0.9524521254927123	True	False	True	False	False	False	0.0	0.0026573821451741724
chr11_94465610_G_A_b38	0.0175524	7.311886164077165	6.785587645007929	0	0	0	0	0	0	0	0	0	0	0	0	0	1	60.0	0.001	-3.824848896688781	0.0	-3.5613472650704168	0.0	True	False	True	False	False	False	0.0	0.002657369958484596
chr11_94465610_G_A_b38	0.00714059	7.311886164077165	6.785587645007929	0	0	0	0	0	0	0	0	0	0	0	0	0	1	60.0	0.001	-3.824848896688781	0.0	-3.5613472650704168	0.0	True	False	True	False	False	False	0.0	0.002657369958484596
chr11_94465610_G_A_b38	0.0175524	7.311886164077165	6.785587645007929	0	0	0	0	0	0	0	0	0	0	0	0	0	1	60.0	0.001	-3.824848896688781	0.0	-3.5613472650704168	0.0	True	False	True	False	False	False	0.0	0.002657369958484596
chr11_94465610_G_A_b38	0.00714059	7.311886164077165	6.785587645007929	0	0	0	0	0	0	0	0	0	0	0	0	0	1	60.0	0.001	-3.824848896688781	0.0	-3.5613472650704168	0.0	True	False	True	False	False	False	0.0	0.002657369958484596
chr11_94465610_G_A_b38	0.00571176	7.311886164077165	6.785587645007929	0	0	0	0	0	0	0	0	0	0	0	0	0	1	60.0	0.001	-3.824848896688781	0.0	-3.5613472650704168	0.0	True	False	True	False	False	False	0.0	0.002657369958484596
chr11_94465610_G_A_b38	0.00571176	7.311886164077165	6.785587645007929	0	0	0	0	0	0	0	0	0	0	0	0	0	1	60.0	0.001	-3.824848896688781	0.0	-3.5613472650704168	0.0	True	False	True	False	False	False	0.0	0.002657369958484596
chr1_211266185_G_A_b38	0.001543	7.430114138561801	7.371489295214277	0	0	0	1	0	1	0	0	1	0	0	1	0	1	10.0	0.962	-0.9729281864366393	13.363009816728937	4.744141127386783	2.8264892355513855	True	False	True	False	False	False		0.0026573525078945593
chr17_3949587_C_T_b38	0.00130184	7.649216319820633	6.828712071641684	0	0	1	0	0	1	0	0	1	0	0	1	0	1	60.0	0.0	-7.515349085952316	4.2942674099932105	-1.713737721327519	0.0	True	False	True	False	False	False	0.0	0.0026573494512304634
chr17_3949587_C_T_b38	0.00130184	7.649216319820633	6.828712071641684	0	0	1	0	0	1	0	0	1	0	0	1	0	1	60.0	0.0	-7.515349085952316	4.2942674099932105	-1.713737721327519	0.0	True	False	True	False	False	False	0.0	0.0026573494512304634
chr17_3949587_C_T_b38	0.00130184	7.649216319820633	6.828712071641684	0	0	1	0	0	1	0	0	1	0	0	1	0	1	60.0	0.0	-7.515349085952316	4.2942674099932105	-1.713737721327519	0.0	True	False	True	False	False	False	0.0	0.0026573494512304634
chr17_3949587_C_T_b38	0.00130184	7.649216319820633	6.828712071641684	0	0	1	0	0	1	0	0	1	0	0	1	0	1	60.0	0.0	-7.515349085952316	4.2942674099932105	-1.713737721327519	0.0	True	False	True	False	False	False	0.0	0.0026573494512304634
chr9_112056195_G_A_b38	0.00734757	7.787796878181171	7.711101251840158	0	0	0	0	0	0	0	0	0	0	0	1	0	1	80.0	0.0	-11.974451955571476	0.0	0.826141739473897	0.0	True	False	True	False	False	False	0.0	0.002657340114326457
chr9_112056195_G_A_b38	0.00734757	7.787796878181171	7.711101251840158	0	0	0	0	0	0	0	0	0	0	0	1	0	1	80.0	0.0	-11.974451955571476	0.0	0.826141739473897	0.0	True	False	True	False	False	False	0.0	0.002657340114326457
chr7_75993493_C_A_b38	0.177521	8.041412909393047	6.842683282238422	0	0	0	0	0	1	0	1	1	1	0	1	1	0	60.0	0.022	-6.850846374650291	0.0	8.860468706420562	0.0	True	False	True	False	False	False	0.0	0.0026573337687814387
chr7_75993493_C_A_b38	0.177521	8.041412909393047	6.842683282238422	0	0	0	0	0	1	0	1	1	1	0	1	1	0	60.0	0.022	-6.850846374650291	0.0	8.860468706420562	0.0	True	False	True	False	False	False	0.0	0.0026573337687814387
chr7_75993493_C_A_b38	0.177521	8.041412909393047	6.842683282238422	0	0	0	0	0	1	0	1	1	1	0	1	1	0	60.0	0.022	-6.850846374650291	0.0	8.860468706420562	0.0	True	False	True	False	False	False	0.0	0.0026573337687814387
chr7_75993493_C_A_b38	0.177521	8.041412909393047	6.842683282238422	0	0	0	0	0	1	0	1	1	1	0	1	1	0	60.0	0.022	-6.850846374650291	0.0	8.860468706420562	0.0	True	False	True	False	False	False	0.0	0.0026573337687814387
chr6_33742452_C_T_b38	0.00115333	8.068402958569699	8.068402958569699	0	0	0	1	0	1	0	0	1	1	0	1	0	0	60.0	0.0	7.134280522927568	5.37475298357096	4.450299761734179	1.7394141145700814	True	False	True	False	False	False	0.0	0.0026573284673257706
chr2_230213695_C_T_b38	0.0032398	7.261225091971921	3.7612001156935624	0	0	1	0	0	0	0	0	0	0	0	0	0	1	20.0	0.0	3.1072028830196525	0.5737080968470427	1.3142937859008867	0.794536473140468	False	True	True	False	False	False	0.0	0.002657312265566849
chr2_230213695_C_T_b38	0.0032398	7.261225091971921	3.7612001156935624	0	0	1	0	0	0	0	0	0	0	0	0	0	1	20.0	0.0	3.1072028830196525	0.5737080968470427	1.3142937859008867	0.794536473140468	False	True	True	False	False	False	0.0	0.002657312265566849
chr2_230213695_C_T_b38	0.0032398	7.261225091971921	3.7612001156935624	0	0	1	0	0	0	0	0	0	0	0	0	0	1	20.0	0.0	3.1072028830196525	0.5737080968470427	1.3142937859008867	0.794536473140468	False	True	True	False	False	False	0.0	0.002657312265566849
chr17_54932610_G_A_b38	0.0351845	7.785305182539862	7.710653323501202	0	0	1	1	0	0	0	0	0	0	0	1	0	1	50.0	0.691	-5.273852998268971	1.1293611630840266	1.2103511660253474	0.0	True	False	True	False	False	False	0.0	0.002657308963422813
chr17_54932610_G_A_b38	0.0351845	7.785305182539862	7.710653323501202	0	0	1	1	0	0	0	0	0	0	0	1	0	1	50.0	0.691	-5.273852998268971	1.1293611630840266	1.2103511660253474	0.0	True	False	True	False	False	False	0.0	0.002657308963422813
chr19_12775070_G_A_b38	0.023404	8.328209491748732	5.159055299214529	0	0	0	0	1	1	1	1	1	1	0	1	1	0	80.0	0.746	10.119306349993614	1.3813140686848264	10.064480490243042	0.0	True	False	True	False	False	False	0.0	0.002657308567490046
chr19_12775070_G_A_b38	0.023404	8.328209491748732	5.159055299214529	0	0	0	0	1	1	1	1	1	1	0	1	1	0	80.0	0.746	10.119306349993614	1.3813140686848264	10.064480490243042	0.0	True	False	True	False	False	False	0.0	0.002657308567490046
chr19_12775070_G_A_b38	0.023404	8.328209491748732	5.159055299214529	0	0	0	0	1	1	1	1	1	1	0	1	1	0	80.0	0.746	10.119306349993614	1.3813140686848264	10.064480490243042	0.0	True	False	True	False	False	False	0.0	0.002657308567490046
chr19_12775070_G_A_b38	0.0200024	8.328209491748732	5.159055299214529	0	0	0	0	1	1	1	1	1	1	0	1	1	0	80.0	0.746	10.119306349993614	1.3813140686848264	10.064480490243042	0.0	True	False	True	False	False	False	0.0	0.002657308567490046
chr19_12775070_G_A_b38	0.023404	8.328209491748732	5.159055299214529	0	0	0	0	1	1	1	1	1	1	0	1	1	0	80.0	0.746	10.119306349993614	1.3813140686848264	10.064480490243042	0.0	True	False	True	False	False	False	0.0	0.002657308567490046
chr19_12775070_G_A_b38	0.023404	8.328209491748732	5.159055299214529	0	0	0	0	1	1	1	1	1	1	0	1	1	0	80.0	0.746	10.119306349993614	1.3813140686848264	10.064480490243042	0.0	True	False	True	False	False	False	0.0	0.002657308567490046
chr19_12775070_G_A_b38	0.023404	8.328209491748732	5.159055299214529	0	0	0	0	1	1	1	1	1	1	0	1	1	0	80.0	0.746	10.119306349993614	1.3813140686848264	10.064480490243042	0.0	True	False	True	False	False	False	0.0	0.002657308567490046
chr19_12775070_G_A_b38	0.0200024	8.328209491748732	5.159055299214529	0	0	0	0	1	1	1	1	1	1	0	1	1	0	80.0	0.746	10.119306349993614	1.3813140686848264	10.064480490243042	0.0	True	False	True	False	False	False	0.0	0.002657308567490046
chr19_12775070_G_A_b38	0.0200024	8.328209491748732	5.159055299214529	0	0	0	0	1	1	1	1	1	1	0	1	1	0	80.0	0.746	10.119306349993614	1.3813140686848264	10.064480490243042	0.0	True	False	True	False	False	False	0.0	0.002657308567490046
chr19_12775070_G_A_b38	0.0200024	8.328209491748732	5.159055299214529	0	0	0	0	1	1	1	1	1	1	0	1	1	0	80.0	0.746	10.119306349993614	1.3813140686848264	10.064480490243042	0.0	True	False	True	False	False	False	0.0	0.002657308567490046
chr19_12775070_G_A_b38	0.023404	8.328209491748732	5.159055299214529	0	0	0	0	1	1	1	1	1	1	0	1	1	0	80.0	0.746	10.119306349993614	1.3813140686848264	10.064480490243042	0.0	True	False	True	False	False	False	0.0	0.002657308567490046
chr19_12775070_G_A_b38	0.0200024	8.328209491748732	5.159055299214529	0	0	0	0	1	1	1	1	1	1	0	1	1	0	80.0	0.746	10.119306349993614	1.3813140686848264	10.064480490243042	0.0	True	False	True	False	False	False	0.0	0.002657308567490046
chr19_12775070_G_A_b38	0.0200024	8.328209491748732	5.159055299214529	0	0	0	0	1	1	1	1	1	1	0	1	1	0	80.0	0.746	10.119306349993614	1.3813140686848264	10.064480490243042	0.0	True	False	True	False	False	False	0.0	0.002657308567490046
chr19_12775070_G_A_b38	0.0200024	8.328209491748732	5.159055299214529	0	0	0	0	1	1	1	1	1	1	0	1	1	0	80.0	0.746	10.119306349993614	1.3813140686848264	10.064480490243042	0.0	True	False	True	False	False	False	0.0	0.002657308567490046
chr19_12775070_G_A_b38	0.023404	8.328209491748732	5.159055299214529	0	0	0	0	1	1	1	1	1	1	0	1	1	0	80.0	0.746	10.119306349993614	1.3813140686848264	10.064480490243042	0.0	True	False	True	False	False	False	0.0	0.002657308567490046
chr19_12775070_G_A_b38	0.0200024	8.328209491748732	5.159055299214529	0	0	0	0	1	1	1	1	1	1	0	1	1	0	80.0	0.746	10.119306349993614	1.3813140686848264	10.064480490243042	0.0	True	False	True	False	False	False	0.0	0.002657308567490046
chr9_137356366_C_T_b38	0.0492983	8.228710798793687	1.0986122886681098	0	0	1	0	0	1	0	0	1	0	0	0	0	0	60.0	0.001	8.807197828859803	2.004987486069819	14.038797107055217	0.8982507378577367	False	True	True	False	False	False	0.3332	0.002657306908211004
chr9_137356366_C_T_b38	0.00189415	8.228710798793687	1.0986122886681098	0	0	1	0	0	1	0	0	1	0	0	0	0	0	60.0	0.001	8.807197828859803	2.004987486069819	14.038797107055217	0.8982507378577367	False	True	True	False	False	False	0.3332	0.002657306908211004
chr6_31273225_A_G_b38	0.160639	7.394493107219038	6.999422467507961	0	0	0	0	0	1	0	1	1	1	0	1	1	0	30.0	0.011	4.375732574856511	0.0	-1.930616462744254	0.49834007452341944	True	False	True	False	False	False	0.0	0.0026573017853953056
chr6_31273225_A_G_b38	0.160639	7.394493107219038	6.999422467507961	0	0	0	0	0	1	0	1	1	1	0	1	1	0	30.0	0.011	4.375732574856511	0.0	-1.930616462744254	0.49834007452341944	True	False	True	False	False	False	0.0	0.0026573017853953056
chr6_31273225_A_G_b38	0.160639	7.394493107219038	6.999422467507961	0	0	0	0	0	1	0	1	1	1	0	1	1	0	30.0	0.011	4.375732574856511	0.0	-1.930616462744254	0.49834007452341944	True	False	True	False	False	False	0.0	0.0026573017853953056
chr6_31273225_A_G_b38	0.160639	7.394493107219038	6.999422467507961	0	0	0	0	0	1	0	1	1	1	0	1	1	0	30.0	0.011	4.375732574856511	0.0	-1.930616462744254	0.49834007452341944	True	False	True	False	False	False	0.0	0.0026573017853953056
chr3_53128263_A_C_b38	0.0012858	7.638198244285779	7.637716432664798	0	0	0	0	0	1	0	0	1	0	0	1	0	1	60.0	0.0	-7.66807180703421	0.0	-1.52282961793545	0.0	True	False	True	False	False	False	0.0	0.002657296940123547
chr3_53128263_A_C_b38	0.00192111	7.638198244285779	7.637716432664798	0	0	0	0	0	1	0	0	1	0	0	1	0	1	60.0	0.0	-7.66807180703421	0.0	-1.52282961793545	0.0	True	False	True	False	False	False	0.0	0.002657296940123547
chr3_14927968_A_T_b38	0.0186912	7.479299637782834	7.479299637782834	0	0	1	0	0	0	0	0	0	0	0	0	0	1	40.0	0.001	2.833965710540129	15.401745628013472	8.096885472872977	1.8762056756189054	True	False	True	False	False	False	0.0	0.0026572903099952114
chr3_14927968_A_T_b38	0.0186912	7.479299637782834	7.479299637782834	0	0	1	0	0	0	0	0	0	0	0	0	0	1	40.0	0.001	2.833965710540129	15.401745628013472	8.096885472872977	1.8762056756189054	True	False	True	False	False	False	0.0	0.0026572903099952114
chr3_14927968_A_T_b38	0.0186912	7.479299637782834	7.479299637782834	0	0	1	0	0	0	0	0	0	0	0	0	0	1	40.0	0.001	2.833965710540129	15.401745628013472	8.096885472872977	1.8762056756189054	True	False	True	False	False	False	0.0	0.0026572903099952114
chr3_14927968_A_T_b38	0.0186912	7.479299637782834	7.479299637782834	0	0	1	0	0	0	0	0	0	0	0	0	0	1	40.0	0.001	2.833965710540129	15.401745628013472	8.096885472872977	1.8762056756189054	True	False	True	False	False	False	0.0	0.0026572903099952114
chr6_123049976_T_C_b38	0.00385104	7.126890808898808	7.126890808898808	0	0	0	0	0	0	0	0	0	0	0	1	0	1	40.0	0.009	-7.729807523330051	0.1280021693392239	0.3562666281064892	0.07113274897567828	True	False	True	False	False	False	0.0	0.002657286251613068
chr12_109505335_C_T_b38	0.0033718	7.783640596221253	7.671360923190644	0	0	0	0	0	1	0	0	1	0	0	1	0	1	60.0	0.0	2.95999396696965	5.924846993063044	9.143649875534358	1.4844298476599391	True	False	True	False	False	False	0.0	0.0026572785417944785
chr12_109505335_C_T_b38	0.0033718	7.783640596221253	7.671360923190644	0	0	0	0	0	1	0	0	1	0	0	1	0	1	60.0	0.0	2.95999396696965	5.924846993063044	9.143649875534358	1.4844298476599391	True	False	True	False	False	False	0.0	0.0026572785417944785
chr12_109505335_C_T_b38	0.00353182	7.783640596221253	7.671360923190644	0	0	0	0	0	1	0	0	1	0	0	1	0	1	60.0	0.0	2.95999396696965	5.924846993063044	9.143649875534358	1.4844298476599391	True	False	True	False	False	False	0.0	0.0026572785417944785
chr12_109505335_C_T_b38	0.00353182	7.783640596221253	7.671360923190644	0	0	0	0	0	1	0	0	1	0	0	1	0	1	60.0	0.0	2.95999396696965	5.924846993063044	9.143649875534358	1.4844298476599391	True	False	True	False	False	False	0.0	0.0026572785417944785
chr10_15218997_T_C_b38	0.00715534	7.5745584842024805	7.5740450053721995	0	0	1	1	0	1	0	0	1	0	0	1	0	1	40.0	0.0	2.5608857454726297	0.0	4.336848888910097	2.1619710111400394	True	False	True	False	False	False	0.0	0.0026572744407714496
chr12_29351449_G_A_b38	0.0165187	7.231287004327616	7.231287004327616	0	0	0	0	0	0	0	0	0	0	0	1	0	1	40.0	0.001	-20.8976548302428	0.0	2.1140730639101832	0.0	True	False	True	False	False	False	0.0	0.002657264515204279
chr12_29351449_G_A_b38	0.179912	7.231287004327616	7.231287004327616	0	0	0	0	0	0	0	0	0	0	0	1	0	1	40.0	0.001	-20.8976548302428	0.0	2.1140730639101832	0.0	True	False	True	False	False	False	0.0	0.002657264515204279
chr15_67171953_A_G_b38	0.0474954	7.2078598714324755	7.153833801578843	0	0	0	1	0	1	0	0	1	1	0	1	0	1	20.0	0.0	-8.347263692426083	1.1765233082206006	-0.2791300990457941	0.0	True	False	True	False	False	False	0.0	0.0026572276283370506
chr14_90697525_C_T_b38	0.00404296	7.5745584842024805	7.398174092970465	1	0	1	0	0	1	0	1	1	1	0	1	0	0	30.0	0.0	-6.526788379318588	0.0	-0.0974784178689986	0.5505640057749163	True	False	True	False	False	False	0.0	0.002657226823565802
chr14_90697525_C_T_b38	0.00861048	7.5745584842024805	7.398174092970465	1	0	1	0	0	1	0	1	1	1	0	1	0	0	30.0	0.0	-6.526788379318588	0.0	-0.0974784178689986	0.5505640057749163	True	False	True	False	False	False	0.0	0.002657226823565802
chr5_31317387_C_T_b38	0.00255464	7.07326971745971	2.6390573296152584	0	0	0	0	0	0	0	0	0	0	0	0	0	0	50.0	0.984	-8.762830464193696	1.5487304244791409	1.6688689471807123	0.04759138116696704	False	True	True	False	False	False	0.0	0.002657219203451327
chr5_31317387_C_T_b38	0.00255464	7.07326971745971	2.6390573296152584	0	0	0	0	0	0	0	0	0	0	0	0	0	0	50.0	0.984	-8.762830464193696	1.5487304244791409	1.6688689471807123	0.04759138116696704	False	True	True	False	False	False	0.0	0.002657219203451327
chr8_140302343_A_G_b38	0.00643169	7.455876687491824	5.834810737062605	0	0	0	0	1	1	0	1	1	0	0	1	0	1	40.0	0.0	-3.3484261099846213	0.0	1.7073887186508614	0.5134961426100801	True	False	True	False	False	False		0.0026572105250971603
chr12_27397777_G_A_b38	0.014318	7.734996194022781	7.921898411023797	0	0	1	1	0	0	0	0	0	0	0	0	0	1	60.0	0.0	0.9211782006615924	12.84420541653594	2.108660759194578	0.0	True	False	True	False	False	False	0.0	0.002657208331997555
chr12_27397777_G_A_b38	0.036149	7.734996194022781	7.921898411023797	0	0	1	1	0	0	0	0	0	0	0	0	0	1	60.0	0.0	0.9211782006615924	12.84420541653594	2.108660759194578	0.0	True	False	True	False	False	False	0.0	0.002657208331997555
chr4_1723072_C_T_b38	0.0130457	8.501267040865978	3.6375861597263857	0	0	0	1	0	1	1	1	1	1	1	1	0	0	60.0	0.0	-4.765410295412575	0.20606505137658	4.106712084091825	0.0	True	False	True	False	False	False	0.0	0.002657198640147828
chr4_1723072_C_T_b38	0.0130457	8.501267040865978	3.6375861597263857	0	0	0	1	0	1	1	1	1	1	1	1	0	0	60.0	0.0	-4.765410295412575	0.20606505137658	4.106712084091825	0.0	True	False	True	False	False	False	0.0	0.002657198640147828
chr4_1723072_C_T_b38	0.0130457	8.501267040865978	3.6375861597263857	0	0	0	1	0	1	1	1	1	1	1	1	0	0	60.0	0.0	-4.765410295412575	0.20606505137658	4.106712084091825	0.0	True	False	True	False	False	False	0.0	0.002657198640147828
chr4_1723072_C_T_b38	0.0130457	8.501267040865978	3.6375861597263857	0	0	0	1	0	1	1	1	1	1	1	1	0	0	60.0	0.0	-4.765410295412575	0.20606505137658	4.106712084091825	0.0	True	False	True	False	False	False	0.0	0.002657198640147828
chr4_1723072_C_T_b38	0.00859861	8.501267040865978	3.6375861597263857	0	0	0	1	0	1	1	1	1	1	1	1	0	0	60.0	0.0	-4.765410295412575	0.20606505137658	4.106712084091825	0.0	True	False	True	False	False	False	0.0	0.002657198640147828
chr4_1723072_C_T_b38	0.0130457	8.501267040865978	3.6375861597263857	0	0	0	1	0	1	1	1	1	1	1	1	0	0	60.0	0.0	-4.765410295412575	0.20606505137658	4.106712084091825	0.0	True	False	True	False	False	False	0.0	0.002657198640147828
chr4_1723072_C_T_b38	0.0130457	8.501267040865978	3.6375861597263857	0	0	0	1	0	1	1	1	1	1	1	1	0	0	60.0	0.0	-4.765410295412575	0.20606505137658	4.106712084091825	0.0	True	False	True	False	False	False	0.0	0.002657198640147828
chr4_1723072_C_T_b38	0.0130457	8.501267040865978	3.6375861597263857	0	0	0	1	0	1	1	1	1	1	1	1	0	0	60.0	0.0	-4.765410295412575	0.20606505137658	4.106712084091825	0.0	True	False	True	False	False	False	0.0	0.002657198640147828
chr4_1723072_C_T_b38	0.00859861	8.501267040865978	3.6375861597263857	0	0	0	1	0	1	1	1	1	1	1	1	0	0	60.0	0.0	-4.765410295412575	0.20606505137658	4.106712084091825	0.0	True	False	True	False	False	False	0.0	0.002657198640147828
chr4_1723072_C_T_b38	0.00859861	8.501267040865978	3.6375861597263857	0	0	0	1	0	1	1	1	1	1	1	1	0	0	60.0	0.0	-4.765410295412575	0.20606505137658	4.106712084091825	0.0	True	False	True	False	False	False	0.0	0.002657198640147828
chr4_1723072_C_T_b38	0.00859861	8.501267040865978	3.6375861597263857	0	0	0	1	0	1	1	1	1	1	1	1	0	0	60.0	0.0	-4.765410295412575	0.20606505137658	4.106712084091825	0.0	True	False	True	False	False	False	0.0	0.002657198640147828
chr4_1723072_C_T_b38	0.00859861	8.501267040865978	3.6375861597263857	0	0	0	1	0	1	1	1	1	1	1	1	0	0	60.0	0.0	-4.765410295412575	0.20606505137658	4.106712084091825	0.0	True	False	True	False	False	False	0.0	0.002657198640147828
chr4_1723072_C_T_b38	0.00859861	8.501267040865978	3.6375861597263857	0	0	0	1	0	1	1	1	1	1	1	1	0	0	60.0	0.0	-4.765410295412575	0.20606505137658	4.106712084091825	0.0	True	False	True	False	False	False	0.0	0.002657198640147828
chr4_1723072_C_T_b38	0.00859861	8.501267040865978	3.6375861597263857	0	0	0	1	0	1	1	1	1	1	1	1	0	0	60.0	0.0	-4.765410295412575	0.20606505137658	4.106712084091825	0.0	True	False	True	False	False	False	0.0	0.002657198640147828
chr19_35262014_G_A_b38	0.00923339	8.460622839927844	3.5263605246161616	0	0	1	0	0	1	0	1	1	1	0	1	0	1	70.0	0.0	-9.640605329938758	0.0	5.743071281325186	0.0	True	False	True	False	False	False	0.0	0.0026571950099031115
chr3_24230108_A_G_b38	0.00209378	7.010311867307229	7.010311867307229	0	0	0	0	0	0	0	0	0	0	0	1	0	1	40.0	0.007	-15.672350471463329	4.293352461566943	9.249869627622791	0.06675537193052428	True	False	True	False	False	False	0.0	0.002657185968849583
chr8_125054756_C_T_b38	0.00203579	7.631431664576906	6.727431724850855	0	0	0	0	0	0	0	0	0	0	0	1	0	1	70.0	0.017	-2.9637359320520797	0.0	6.812662088312123	0.0	True	False	True	False	False	False	0.0	0.0026571841518391558
chr8_125054756_C_T_b38	0.00203579	7.631431664576906	6.727431724850855	0	0	0	0	0	0	0	0	0	0	0	1	0	1	70.0	0.017	-2.9637359320520797	0.0	6.812662088312123	0.0	True	False	True	False	False	False	0.0	0.0026571841518391558
chr15_67835732_G_T_b38	0.00451079	7.59488438721652	7.048386408721883	1	0	0	1	1	0	0	1	0	1	0	1	1	0	60.0	0.005	-5.385987003600844	3.580604716593866	-3.462622379354137	0.9106904351386902	True	False	True	False	False	False	0.0	0.00265713391427541
chr20_3696093_C_T_b38	0.00111219	7.621195162809845	6.20050917404269	0	0	0	0	0	0	0	0	0	0	0	0	0	0	80.0	0.0	0.1001006826251308	4.090923806768162	6.295293535783067	0.4275171428399034	True	False	True	False	False	False	0.0	0.0026571300781010583
chr20_3696093_C_T_b38	0.00111219	7.621195162809845	6.20050917404269	0	0	0	0	0	0	0	0	0	0	0	0	0	0	80.0	0.0	0.1001006826251308	4.090923806768162	6.295293535783067	0.4275171428399034	True	False	True	False	False	False	0.0	0.0026571300781010583
chr20_3696093_C_T_b38	0.00111219	7.621195162809845	6.20050917404269	0	0	0	0	0	0	0	0	0	0	0	0	0	0	80.0	0.0	0.1001006826251308	4.090923806768162	6.295293535783067	0.4275171428399034	True	False	True	False	False	False	0.0	0.0026571300781010583
chr20_3696093_C_T_b38	0.00111219	7.621195162809845	6.20050917404269	0	0	0	0	0	0	0	0	0	0	0	0	0	0	80.0	0.0	0.1001006826251308	4.090923806768162	6.295293535783067	0.4275171428399034	True	False	True	False	False	False	0.0	0.0026571300781010583
chr15_22927007_A_G_b38	0.00240139	6.92951677076365	6.80128303447162	0	0	0	1	0	0	0	0	0	0	0	0	0	0	20.0	0.346	-3.673200461349396	0.1148795464742287	4.566249657213788	0.34758351823660405	True	False	True	False	False	False	0.0	0.002657120884569865
chr15_22927007_A_G_b38	0.00222942	6.92951677076365	6.80128303447162	0	0	0	1	0	0	0	0	0	0	0	0	0	0	20.0	0.346	-3.673200461349396	0.1148795464742287	4.566249657213788	0.34758351823660405	True	False	True	False	False	False	0.0	0.002657120884569865
chr1_1924931_G_A_b38	0.00227397	7.5126175446745105	6.021023349349527	0	0	0	1	0	0	0	0	0	0	0	1	0	0	60.0	0.0	-2.650832169576536	0.0	7.424013805498234	1.5002249176907156	True	False	True	False	False	False	0.0	0.002657085491078329
chr1_1924931_G_A_b38	0.00227397	7.5126175446745105	6.021023349349527	0	0	0	1	0	0	0	0	0	0	0	1	0	0	60.0	0.0	-2.650832169576536	0.0	7.424013805498234	1.5002249176907156	True	False	True	False	False	False	0.0	0.002657085491078329
chr1_1924931_G_A_b38	0.00131109	7.5126175446745105	6.021023349349527	0	0	0	1	0	0	0	0	0	0	0	1	0	0	60.0	0.0	-2.650832169576536	0.0	7.424013805498234	1.5002249176907156	True	False	True	False	False	False	0.0	0.002657085491078329
chr1_1924931_G_A_b38	0.00227397	7.5126175446745105	6.021023349349527	0	0	0	1	0	0	0	0	0	0	0	1	0	0	60.0	0.0	-2.650832169576536	0.0	7.424013805498234	1.5002249176907156	True	False	True	False	False	False	0.0	0.002657085491078329
chr1_1924931_G_A_b38	0.00227397	7.5126175446745105	6.021023349349527	0	0	0	1	0	0	0	0	0	0	0	1	0	0	60.0	0.0	-2.650832169576536	0.0	7.424013805498234	1.5002249176907156	True	False	True	False	False	False	0.0	0.002657085491078329
chr1_1924931_G_A_b38	0.00227397	7.5126175446745105	6.021023349349527	0	0	0	1	0	0	0	0	0	0	0	1	0	0	60.0	0.0	-2.650832169576536	0.0	7.424013805498234	1.5002249176907156	True	False	True	False	False	False	0.0	0.002657085491078329
chr1_1924931_G_A_b38	0.00227397	7.5126175446745105	6.021023349349527	0	0	0	1	0	0	0	0	0	0	0	1	0	0	60.0	0.0	-2.650832169576536	0.0	7.424013805498234	1.5002249176907156	True	False	True	False	False	False	0.0	0.002657085491078329
chr1_1924931_G_A_b38	0.00131109	7.5126175446745105	6.021023349349527	0	0	0	1	0	0	0	0	0	0	0	1	0	0	60.0	0.0	-2.650832169576536	0.0	7.424013805498234	1.5002249176907156	True	False	True	False	False	False	0.0	0.002657085491078329
chr1_1924931_G_A_b38	0.00131109	7.5126175446745105	6.021023349349527	0	0	0	1	0	0	0	0	0	0	0	1	0	0	60.0	0.0	-2.650832169576536	0.0	7.424013805498234	1.5002249176907156	True	False	True	False	False	False	0.0	0.002657085491078329
chr1_1924931_G_A_b38	0.00131109	7.5126175446745105	6.021023349349527	0	0	0	1	0	0	0	0	0	0	0	1	0	0	60.0	0.0	-2.650832169576536	0.0	7.424013805498234	1.5002249176907156	True	False	True	False	False	False	0.0	0.002657085491078329
chr1_1924931_G_A_b38	0.00131109	7.5126175446745105	6.021023349349527	0	0	0	1	0	0	0	0	0	0	0	1	0	0	60.0	0.0	-2.650832169576536	0.0	7.424013805498234	1.5002249176907156	True	False	True	False	False	False	0.0	0.002657085491078329
chr1_1924931_G_A_b38	0.00131109	7.5126175446745105	6.021023349349527	0	0	0	1	0	0	0	0	0	0	0	1	0	0	60.0	0.0	-2.650832169576536	0.0	7.424013805498234	1.5002249176907156	True	False	True	False	False	False	0.0	0.002657085491078329
chr1_1924931_G_A_b38	0.00131109	7.5126175446745105	6.021023349349527	0	0	0	1	0	0	0	0	0	0	0	1	0	0	60.0	0.0	-2.650832169576536	0.0	7.424013805498234	1.5002249176907156	True	False	True	False	False	False	0.0	0.002657085491078329
chr1_1924931_G_A_b38	0.00227397	7.5126175446745105	6.021023349349527	0	0	0	1	0	0	0	0	0	0	0	1	0	0	60.0	0.0	-2.650832169576536	0.0	7.424013805498234	1.5002249176907156	True	False	True	False	False	False	0.0	0.002657085491078329
chr17_62388785_G_C_b38	0.00645092	7.27655640271871	7.222566018822171	0	0	1	1	0	0	0	0	0	0	0	1	0	0	40.0	0.012	1.271000721089359	2.864021091220562	1.6530723332610222	0.0	True	False	True	False	False	False	0.0	0.0026570523082759074
chr1_63455853_A_G_b38	0.0103239	6.871091294610546	6.786716950605081	0	0	0	1	0	0	0	0	0	0	0	0	0	0	20.0	0.006	-8.396798012691134	0.0	9.164852441549932	0.0	True	False	True	False	False	False	0.0	0.002657047884262614
chr1_63455853_A_G_b38	0.00677115	6.871091294610546	6.786716950605081	0	0	0	1	0	0	0	0	0	0	0	0	0	0	20.0	0.006	-8.396798012691134	0.0	9.164852441549932	0.0	True	False	True	False	False	False	0.0	0.002657047884262614
chr22_28778802_G_A_b38	0.00112898	7.671826797878781	7.671360923190644	0	0	1	0	0	1	0	0	1	1	0	1	0	1	50.0	0.02	-5.506134087416272	2.567685038097632	3.311152163397864	0.0	True	False	True	False	False	False	0.0	0.002657029255121565
chr10_95366117_C_A_b38	0.00811864	7.367077059881012	7.334981878871814	0	0	0	0	0	1	0	0	1	1	0	1	0	1	40.0	0.0	1.071763403732633	0.0	1.382027110862424	0.0	True	False	True	False	False	False	0.0	0.0026570181951890647
chr4_185609208_G_A_b38	0.00170795	7.528331766707247	7.528331766707247	0	0	0	0	1	1	0	1	1	0	0	1	0	1	40.0	0.0	-3.127642706864868	9.017071187178855	-0.9421803242261576	0.0	True	False	True	False	False	False	0.0	0.0026570092486506098
chr4_185609208_G_A_b38	0.00227321	7.528331766707247	7.528331766707247	0	0	0	0	1	1	0	1	1	0	0	1	0	1	40.0	0.0	-3.127642706864868	9.017071187178855	-0.9421803242261576	0.0	True	False	True	False	False	False	0.0	0.0026570092486506098
chr4_185609208_G_A_b38	0.00170795	7.528331766707247	7.528331766707247	0	0	0	0	1	1	0	1	1	0	0	1	0	1	40.0	0.0	-3.127642706864868	9.017071187178855	-0.9421803242261576	0.0	True	False	True	False	False	False	0.0	0.0026570092486506098
chr4_185609208_G_A_b38	0.00227321	7.528331766707247	7.528331766707247	0	0	0	0	1	1	0	1	1	0	0	1	0	1	40.0	0.0	-3.127642706864868	9.017071187178855	-0.9421803242261576	0.0	True	False	True	False	False	False	0.0	0.0026570092486506098
chr14_61780531_C_T_b38	0.00113141	7.532088143541722	7.3914152346753585	0	0	0	1	0	1	0	0	1	0	0	1	0	1	40.0	0.05	-3.079582975153841	0.0	7.178601360822206	0.0	True	False	True	False	False	False	0.0	0.002656983050444286
chr1_39370145_A_G_b38	0.0645266	7.804659297056102	3.7376696182833684	0	1	0	1	0	1	0	0	1	1	0	1	0	1	40.0	1.0	7.814927306779602	11.885668119075511	-1.3930405763132967	0.0	False	True	True	False	False	False	0.6336	0.0026569767834679478
chr1_39370145_A_G_b38	0.0154288	7.804659297056102	3.7376696182833684	0	1	0	1	0	1	0	0	1	1	0	1	0	1	40.0	1.0	7.814927306779602	11.885668119075511	-1.3930405763132967	0.0	False	True	True	False	False	False	0.6336	0.0026569767834679478
chr1_39370145_A_G_b38	0.0154288	7.804659297056102	3.7376696182833684	0	1	0	1	0	1	0	0	1	1	0	1	0	1	40.0	1.0	7.814927306779602	11.885668119075511	-1.3930405763132967	0.0	False	True	True	False	False	False	0.6336	0.0026569767834679478
chr1_39370145_A_G_b38	0.0645266	7.804659297056102	3.7376696182833684	0	1	0	1	0	1	0	0	1	1	0	1	0	1	40.0	1.0	7.814927306779602	11.885668119075511	-1.3930405763132967	0.0	False	True	True	False	False	False	0.6336	0.0026569767834679478
chr18_31643658_C_T_b38	0.00154887	7.437206366871292	7.436617265234227	0	0	1	0	0	1	0	0	1	0	0	1	0	1	40.0	0.001	1.4990775290521174	1.8672926138544657	1.7533575587988397	0.0	True	False	True	False	False	False	0.0	0.002656969901402527
chr16_87331044_T_C_b38	0.00387565	8.392536586816682	5.459585514144159	1	1	1	0	0	0	0	1	0	0	1	1	0	1	50.0	0.0	1.1934445582001816	0.0	-2.062037434720061	0.0	False	True	True	False	False	False	0.0	0.0026569654012647817
chr7_29114616_C_G_b38	0.0324792	7.492760300922379	6.744059186311348	0	0	0	0	0	1	0	0	1	0	0	1	0	1	50.0	0.0	-1.230474268185875	0.0	4.484022706051789	0.0	True	False	True	False	False	False	0.0	0.0026569634021117693
chr7_29114616_C_G_b38	0.00597476	7.492760300922379	6.744059186311348	0	0	0	0	0	1	0	0	1	0	0	1	0	1	50.0	0.0	-1.230474268185875	0.0	4.484022706051789	0.0	True	False	True	False	False	False	0.0	0.0026569634021117693
chr21_39507459_A_G_b38	0.00972533	7.358193752733032	7.338888133838879	0	0	1	0	0	0	0	0	0	0	0	0	0	0	60.0	0.011	-1.007331666388458	1.0990782126281138	0.8291773773215994	0.0	True	False	True	False	False	False	0.0	0.0026569612408223293
chr21_39507459_A_G_b38	0.00667601	7.358193752733032	7.338888133838879	0	0	1	0	0	0	0	0	0	0	0	0	0	0	60.0	0.011	-1.007331666388458	1.0990782126281138	0.8291773773215994	0.0	True	False	True	False	False	False	0.0	0.0026569612408223293
chr11_65030091_G_T_b38	0.00230045	7.655864017616056	7.638679823876112	0	0	0	0	0	0	0	0	0	0	0	0	0	1	70.0	0.002	-3.34593878420114	0.0	0.088348215953502	0.5032848067880024	True	False	True	False	False	False	0.0	0.00265695219622696
chr11_65030091_G_T_b38	0.00230045	7.655864017616056	7.638679823876112	0	0	0	0	0	0	0	0	0	0	0	0	0	1	70.0	0.002	-3.34593878420114	0.0	0.088348215953502	0.5032848067880024	True	False	True	False	False	False	0.0	0.00265695219622696
chr3_138530795_A_G_b38	0.00358765	6.720220155135295	6.568077911411976	0	0	0	0	0	0	0	0	0	0	0	0	0	0	30.0	0.002	4.729099822219465	0.4265753576557145	-1.092047522905439	0.677759159398228	True	False	True	False	False	False	0.0	0.0026569431490675844
chr3_138530795_A_G_b38	0.00219445	6.720220155135295	6.568077911411976	0	0	0	0	0	0	0	0	0	0	0	0	0	0	30.0	0.002	4.729099822219465	0.4265753576557145	-1.092047522905439	0.677759159398228	True	False	True	False	False	False	0.0	0.0026569431490675844
chr3_138530795_A_G_b38	0.00219445	6.720220155135295	6.568077911411976	0	0	0	0	0	0	0	0	0	0	0	0	0	0	30.0	0.002	4.729099822219465	0.4265753576557145	-1.092047522905439	0.677759159398228	True	False	True	False	False	False	0.0	0.0026569431490675844
chr3_138530795_A_G_b38	0.00358765	6.720220155135295	6.568077911411976	0	0	0	0	0	0	0	0	0	0	0	0	0	0	30.0	0.002	4.729099822219465	0.4265753576557145	-1.092047522905439	0.677759159398228	True	False	True	False	False	False	0.0	0.0026569431490675844
chr12_123393960_C_T_b38	0.00100798	6.992096427415888	6.99117688712121	0	0	0	0	1	1	0	0	1	0	0	1	0	1	20.0	0.016	-7.379597559833495	0.0	7.831189883990575	0.6662949593576215	True	False	True	False	False	False	0.0	0.0026569310905712484
chr12_123393960_C_T_b38	0.00100798	6.992096427415888	6.99117688712121	0	0	0	0	1	1	0	0	1	0	0	1	0	1	20.0	0.016	-7.379597559833495	0.0	7.831189883990575	0.6662949593576215	True	False	True	False	False	False	0.0	0.0026569310905712484
chr16_53309961_T_G_b38	0.0442705	7.151485463904735	6.728628613084702	0	0	0	0	0	0	0	0	0	0	0	1	0	1	40.0	0.015	-5.275510578330381	0.0	4.125068255518947	0.39677837482913914	True	False	True	False	False	False	0.0	0.0026569143401087105
chr16_53309961_T_G_b38	0.0442705	7.151485463904735	6.728628613084702	0	0	0	0	0	0	0	0	0	0	0	1	0	1	40.0	0.015	-5.275510578330381	0.0	4.125068255518947	0.39677837482913914	True	False	True	False	False	False	0.0	0.0026569143401087105
chr16_53309961_T_G_b38	0.0442705	7.151485463904735	6.728628613084702	0	0	0	0	0	0	0	0	0	0	0	1	0	1	40.0	0.015	-5.275510578330381	0.0	4.125068255518947	0.39677837482913914	True	False	True	False	False	False	0.0	0.0026569143401087105
chr1_47366923_G_A_b38	0.0020762	7.3864708488298945	7.343426229147367	0	0	0	0	0	0	0	0	0	0	0	0	0	1	60.0	0.002	-3.309458459825109	1.7824861171449768	6.218429308907034	0.0	True	False	True	False	False	False	0.0	0.0026569078023746875
chr10_97660336_C_T_b38	0.00158775	7.471932078245122	7.852050207265889	0	0	0	0	0	0	0	0	0	0	0	1	0	1	60.0	0.055	-4.443844573932415	0.0	3.5696669315759664	0.7133570720097779	True	False	True	False	False	False	0.0	0.0026568963572250514
chr10_97660336_C_T_b38	0.00158775	7.471932078245122	7.852050207265889	0	0	0	0	0	0	0	0	0	0	0	1	0	1	60.0	0.055	-4.443844573932415	0.0	3.5696669315759664	0.7133570720097779	True	False	True	False	False	False	0.0	0.0026568963572250514
chr10_97660336_C_T_b38	0.00158775	7.471932078245122	7.852050207265889	0	0	0	0	0	0	0	0	0	0	0	1	0	1	60.0	0.055	-4.443844573932415	0.0	3.5696669315759664	0.7133570720097779	True	False	True	False	False	False	0.0	0.0026568963572250514
chr10_97660336_C_T_b38	0.00158775	7.471932078245122	7.852050207265889	0	0	0	0	0	0	0	0	0	0	0	1	0	1	60.0	0.055	-4.443844573932415	0.0	3.5696669315759664	0.7133570720097779	True	False	True	False	False	False	0.0	0.0026568963572250514
chr10_97660336_C_T_b38	0.00158775	7.471932078245122	7.852050207265889	0	0	0	0	0	0	0	0	0	0	0	1	0	1	60.0	0.055	-4.443844573932415	0.0	3.5696669315759664	0.7133570720097779	True	False	True	False	False	False	0.0	0.0026568963572250514
chr10_97660336_C_T_b38	0.00158775	7.471932078245122	7.852050207265889	0	0	0	0	0	0	0	0	0	0	0	1	0	1	60.0	0.055	-4.443844573932415	0.0	3.5696669315759664	0.7133570720097779	True	False	True	False	False	False	0.0	0.0026568963572250514
chr10_97660336_C_T_b38	0.00241597	7.471932078245122	7.852050207265889	0	0	0	0	0	0	0	0	0	0	0	1	0	1	60.0	0.055	-4.443844573932415	0.0	3.5696669315759664	0.7133570720097779	True	False	True	False	False	False	0.0	0.0026568963572250514
chr10_97660336_C_T_b38	0.00241597	7.471932078245122	7.852050207265889	0	0	0	0	0	0	0	0	0	0	0	1	0	1	60.0	0.055	-4.443844573932415	0.0	3.5696669315759664	0.7133570720097779	True	False	True	False	False	False	0.0	0.0026568963572250514
chr10_97660336_C_T_b38	0.00241597	7.471932078245122	7.852050207265889	0	0	0	0	0	0	0	0	0	0	0	1	0	1	60.0	0.055	-4.443844573932415	0.0	3.5696669315759664	0.7133570720097779	True	False	True	False	False	False	0.0	0.0026568963572250514
chr10_97660336_C_T_b38	0.00241597	7.471932078245122	7.852050207265889	0	0	0	0	0	0	0	0	0	0	0	1	0	1	60.0	0.055	-4.443844573932415	0.0	3.5696669315759664	0.7133570720097779	True	False	True	False	False	False	0.0	0.0026568963572250514
chr10_97660336_C_T_b38	0.00241597	7.471932078245122	7.852050207265889	0	0	0	0	0	0	0	0	0	0	0	1	0	1	60.0	0.055	-4.443844573932415	0.0	3.5696669315759664	0.7133570720097779	True	False	True	False	False	False	0.0	0.0026568963572250514
chr10_97660336_C_T_b38	0.00241597	7.471932078245122	7.852050207265889	0	0	0	0	0	0	0	0	0	0	0	1	0	1	60.0	0.055	-4.443844573932415	0.0	3.5696669315759664	0.7133570720097779	True	False	True	False	False	False	0.0	0.0026568963572250514
chr2_27218687_A_G_b38	0.0021124	8.287528423111763	6.51025834052315	0	0	0	1	0	1	1	1	1	1	1	1	0	1	40.0	0.002	3.89784675285932	1.3973637121000495	6.294101760715314	0.32410220935633305	True	False	True	False	False	False	0.0	0.002656886408937798
chr2_27218687_A_G_b38	0.0021124	8.287528423111763	6.51025834052315	0	0	0	1	0	1	1	1	1	1	1	1	0	1	40.0	0.002	3.89784675285932	1.3973637121000495	6.294101760715314	0.32410220935633305	True	False	True	False	False	False	0.0	0.002656886408937798
chr2_27218687_A_G_b38	0.0021124	8.287528423111763	6.51025834052315	0	0	0	1	0	1	1	1	1	1	1	1	0	1	40.0	0.002	3.89784675285932	1.3973637121000495	6.294101760715314	0.32410220935633305	True	False	True	False	False	False	0.0	0.002656886408937798
chr20_37852697_G_A_b38	0.00287323	7.51425465281641	8.47782846789396	0	0	0	1	1	0	0	0	0	0	0	1	0	1	60.0	0.001	7.648137520624062	3.95765394711756	-1.0031049314351392	0.0	True	False	True	False	False	False		0.002656862637288076
chr20_17946384_C_T_b38	0.00711013	7.860570785538664	6.638567789166521	0	1	0	0	0	1	0	1	1	0	0	1	0	1	60.0	0.0	-7.612820641501575	2.1964508633564552	6.152862264705156	0.39072015571869656	True	False	True	False	False	False	0.0	0.0026568214304934987
chr20_17946384_C_T_b38	0.00711013	7.860570785538664	6.638567789166521	0	1	0	0	0	1	0	1	1	0	0	1	0	1	60.0	0.0	-7.612820641501575	2.1964508633564552	6.152862264705156	0.39072015571869656	True	False	True	False	False	False	0.0	0.0026568214304934987
chr20_17946384_C_T_b38	0.00711013	7.860570785538664	6.638567789166521	0	1	0	0	0	1	0	1	1	0	0	1	0	1	60.0	0.0	-7.612820641501575	2.1964508633564552	6.152862264705156	0.39072015571869656	True	False	True	False	False	False	0.0	0.0026568214304934987
chr20_17946384_C_T_b38	0.00711013	7.860570785538664	6.638567789166521	0	1	0	0	0	1	0	1	1	0	0	1	0	1	60.0	0.0	-7.612820641501575	2.1964508633564552	6.152862264705156	0.39072015571869656	True	False	True	False	False	False	0.0	0.0026568214304934987
chr20_17946384_C_T_b38	0.00711013	7.860570785538664	6.638567789166521	0	1	0	0	0	1	0	1	1	0	0	1	0	1	60.0	0.0	-7.612820641501575	2.1964508633564552	6.152862264705156	0.39072015571869656	True	False	True	False	False	False	0.0	0.0026568214304934987
chr21_45482521_C_A_b38	0.00132508	7.8709295967551425	5.6131281063880705	0	0	0	0	0	1	0	0	1	1	0	1	0	1	60.0	0.0	-4.013794002135559	0.0	1.5662755632488228	0.0	True	False	True	False	False	False	0.0	0.0026567819439752916
chr21_45482521_C_A_b38	0.00132508	7.8709295967551425	5.6131281063880705	0	0	0	0	0	1	0	0	1	1	0	1	0	1	60.0	0.0	-4.013794002135559	0.0	1.5662755632488228	0.0	True	False	True	False	False	False	0.0	0.0026567819439752916
chr21_45482521_C_A_b38	0.00132508	7.8709295967551425	5.6131281063880705	0	0	0	0	0	1	0	0	1	1	0	1	0	1	60.0	0.0	-4.013794002135559	0.0	1.5662755632488228	0.0	True	False	True	False	False	False	0.0	0.0026567819439752916
chr21_45482521_C_A_b38	0.00132508	7.8709295967551425	5.6131281063880705	0	0	0	0	0	1	0	0	1	1	0	1	0	1	60.0	0.0	-4.013794002135559	0.0	1.5662755632488228	0.0	True	False	True	False	False	False	0.0	0.0026567819439752916
chr21_45482521_C_A_b38	0.00132508	7.8709295967551425	5.6131281063880705	0	0	0	0	0	1	0	0	1	1	0	1	0	1	60.0	0.0	-4.013794002135559	0.0	1.5662755632488228	0.0	True	False	True	False	False	False	0.0	0.0026567819439752916
chr7_100817126_T_G_b38	0.00325557	7.325807502595773	4.189654742026425	0	0	0	0	0	0	0	0	0	0	0	1	0	1	60.0	0.0	3.3403155717685618	0.0	-4.076614961084978	0.0	True	False	True	False	False	False	0.0	0.002656773885649011
chr7_100817126_T_G_b38	0.00325557	7.325807502595773	4.189654742026425	0	0	0	0	0	0	0	0	0	0	0	1	0	1	60.0	0.0	3.3403155717685618	0.0	-4.076614961084978	0.0	True	False	True	False	False	False	0.0	0.002656773885649011
chr13_113508117_T_G_b38	0.00200635	7.660114319173928	7.628517626575055	0	0	0	0	1	1	0	0	1	1	0	1	0	1	60.0	0.006	-4.9208641762686005	0.0	6.063033936881432	0.6578122921147269	True	False	True	False	False	False	0.0	0.0026567400343682876
chr13_113508117_T_G_b38	0.0132059	7.660114319173928	7.628517626575055	0	0	0	0	1	1	0	0	1	1	0	1	0	1	60.0	0.006	-4.9208641762686005	0.0	6.063033936881432	0.6578122921147269	True	False	True	False	False	False	0.0	0.0026567400343682876
chr2_135270239_A_G_b38	0.0105695	6.968850378341948	6.967909201801884	0	0	0	0	0	0	0	0	0	0	0	0	0	1	30.0	0.0	-6.410981624116358	0.0	8.61140082318257	0.0	True	False	True	False	False	False	0.0	0.00265671921478597
chr7_144767188_A_T_b38	0.00973021	7.121252453244542	7.121252453244542	0	0	1	0	0	0	0	0	0	0	0	0	0	1	40.0	0.015	-0.6701912487765123	0.0	-1.33764451365073	0.0	True	False	True	False	False	False	0.0	0.002656696281157498
chr17_69159019_C_A_b38	0.0253383	6.880384082186005	7.64826303090192	0	0	0	1	0	0	0	0	0	0	0	0	0	0	20.0	0.002	-10.798531238753784	0.0	8.574878304146665	0.0	True	False	True	False	False	False	0.0	0.0026566955209843647
chr17_69159019_C_A_b38	0.0253383	6.880384082186005	7.64826303090192	0	0	0	1	0	0	0	0	0	0	0	0	0	0	20.0	0.002	-10.798531238753784	0.0	8.574878304146665	0.0	True	False	True	False	False	False	0.0	0.0026566955209843647
chr12_96282410_T_G_b38	0.022102	7.3796321526095525	5.247024072160486	0	0	0	0	0	0	0	0	0	1	0	0	0	1	30.0	0.185	-7.1664704127993	0.0	2.464754016887511	0.0	False	True	True	False	False	False	0.0	0.0026566907683142115
chr12_96282410_T_G_b38	0.022102	7.3796321526095525	5.247024072160486	0	0	0	0	0	0	0	0	0	1	0	0	0	1	30.0	0.185	-7.1664704127993	0.0	2.464754016887511	0.0	False	True	True	False	False	False	0.0	0.0026566907683142115
chr17_29616006_A_G_b38	0.00321439	8.190077049719049	4.143134726391533	0	0	0	1	0	1	0	1	1	1	1	1	1	0	60.0	1.0	1.6559690317657247	0.0	6.565794370710847	0.0	False	True	True	False	False	False	0.0	0.0026566862956881082
chr17_29616006_A_G_b38	0.00316159	8.190077049719049	4.143134726391533	0	0	0	1	0	1	0	1	1	1	1	1	1	0	60.0	1.0	1.6559690317657247	0.0	6.565794370710847	0.0	False	True	True	False	False	False	0.0	0.0026566862956881082
chr17_29616006_A_G_b38	0.00316159	8.190077049719049	4.143134726391533	0	0	0	1	0	1	0	1	1	1	1	1	1	0	60.0	1.0	1.6559690317657247	0.0	6.565794370710847	0.0	False	True	True	False	False	False	0.0	0.0026566862956881082
chr17_29616006_A_G_b38	0.00321439	8.190077049719049	4.143134726391533	0	0	0	1	0	1	0	1	1	1	1	1	1	0	60.0	1.0	1.6559690317657247	0.0	6.565794370710847	0.0	False	True	True	False	False	False	0.0	0.0026566862956881082
chr17_29616006_A_G_b38	0.00316159	8.190077049719049	4.143134726391533	0	0	0	1	0	1	0	1	1	1	1	1	1	0	60.0	1.0	1.6559690317657247	0.0	6.565794370710847	0.0	False	True	True	False	False	False	0.0	0.0026566862956881082
chr17_29616006_A_G_b38	0.00316159	8.190077049719049	4.143134726391533	0	0	0	1	0	1	0	1	1	1	1	1	1	0	60.0	1.0	1.6559690317657247	0.0	6.565794370710847	0.0	False	True	True	False	False	False	0.0	0.0026566862956881082
chr17_29616006_A_G_b38	0.00316159	8.190077049719049	4.143134726391533	0	0	0	1	0	1	0	1	1	1	1	1	1	0	60.0	1.0	1.6559690317657247	0.0	6.565794370710847	0.0	False	True	True	False	False	False	0.0	0.0026566862956881082
chr17_29616006_A_G_b38	0.00321439	8.190077049719049	4.143134726391533	0	0	0	1	0	1	0	1	1	1	1	1	1	0	60.0	1.0	1.6559690317657247	0.0	6.565794370710847	0.0	False	True	True	False	False	False	0.0	0.0026566862956881082
chr17_29616006_A_G_b38	0.00316159	8.190077049719049	4.143134726391533	0	0	0	1	0	1	0	1	1	1	1	1	1	0	60.0	1.0	1.6559690317657247	0.0	6.565794370710847	0.0	False	True	True	False	False	False	0.0	0.0026566862956881082
chr17_29616006_A_G_b38	0.00316159	8.190077049719049	4.143134726391533	0	0	0	1	0	1	0	1	1	1	1	1	1	0	60.0	1.0	1.6559690317657247	0.0	6.565794370710847	0.0	False	True	True	False	False	False	0.0	0.0026566862956881082
chr17_29616006_A_G_b38	0.00321439	8.190077049719049	4.143134726391533	0	0	0	1	0	1	0	1	1	1	1	1	1	0	60.0	1.0	1.6559690317657247	0.0	6.565794370710847	0.0	False	True	True	False	False	False	0.0	0.0026566862956881082
chr17_29616006_A_G_b38	0.00316159	8.190077049719049	4.143134726391533	0	0	0	1	0	1	0	1	1	1	1	1	1	0	60.0	1.0	1.6559690317657247	0.0	6.565794370710847	0.0	False	True	True	False	False	False	0.0	0.0026566862956881082
chr17_29616006_A_G_b38	0.00316159	8.190077049719049	4.143134726391533	0	0	0	1	0	1	0	1	1	1	1	1	1	0	60.0	1.0	1.6559690317657247	0.0	6.565794370710847	0.0	False	True	True	False	False	False	0.0	0.0026566862956881082
chr17_29616006_A_G_b38	0.00321439	8.190077049719049	4.143134726391533	0	0	0	1	0	1	0	1	1	1	1	1	1	0	60.0	1.0	1.6559690317657247	0.0	6.565794370710847	0.0	False	True	True	False	False	False	0.0	0.0026566862956881082
chr17_29616006_A_G_b38	0.00321439	8.190077049719049	4.143134726391533	0	0	0	1	0	1	0	1	1	1	1	1	1	0	60.0	1.0	1.6559690317657247	0.0	6.565794370710847	0.0	False	True	True	False	False	False	0.0	0.0026566862956881082
chr17_29616006_A_G_b38	0.00321439	8.190077049719049	4.143134726391533	0	0	0	1	0	1	0	1	1	1	1	1	1	0	60.0	1.0	1.6559690317657247	0.0	6.565794370710847	0.0	False	True	True	False	False	False	0.0	0.0026566862956881082
chr17_29616006_A_G_b38	0.00321439	8.190077049719049	4.143134726391533	0	0	0	1	0	1	0	1	1	1	1	1	1	0	60.0	1.0	1.6559690317657247	0.0	6.565794370710847	0.0	False	True	True	False	False	False	0.0	0.0026566862956881082
chr17_29616006_A_G_b38	0.00316159	8.190077049719049	4.143134726391533	0	0	0	1	0	1	0	1	1	1	1	1	1	0	60.0	1.0	1.6559690317657247	0.0	6.565794370710847	0.0	False	True	True	False	False	False	0.0	0.0026566862956881082
chr17_29616006_A_G_b38	0.00321439	8.190077049719049	4.143134726391533	0	0	0	1	0	1	0	1	1	1	1	1	1	0	60.0	1.0	1.6559690317657247	0.0	6.565794370710847	0.0	False	True	True	False	False	False	0.0	0.0026566862956881082
chr17_29616006_A_G_b38	0.00316159	8.190077049719049	4.143134726391533	0	0	0	1	0	1	0	1	1	1	1	1	1	0	60.0	1.0	1.6559690317657247	0.0	6.565794370710847	0.0	False	True	True	False	False	False	0.0	0.0026566862956881082
chr17_29616006_A_G_b38	0.00321439	8.190077049719049	4.143134726391533	0	0	0	1	0	1	0	1	1	1	1	1	1	0	60.0	1.0	1.6559690317657247	0.0	6.565794370710847	0.0	False	True	True	False	False	False	0.0	0.0026566862956881082
chr17_29616006_A_G_b38	0.00321439	8.190077049719049	4.143134726391533	0	0	0	1	0	1	0	1	1	1	1	1	1	0	60.0	1.0	1.6559690317657247	0.0	6.565794370710847	0.0	False	True	True	False	False	False	0.0	0.0026566862956881082
chr14_92066036_G_A_b38	0.0154354	7.392031567514591	7.392031567514591	0	0	1	0	0	0	0	0	0	0	0	0	0	1	50.0	0.022	4.464999201003871	5.548094136970413	-2.3415031623488787	1.4186672782288103	True	False	True	False	False	False	0.0	0.002656683907859609
chr14_92066036_G_A_b38	0.0154354	7.392031567514591	7.392031567514591	0	0	1	0	0	0	0	0	0	0	0	0	0	1	50.0	0.022	4.464999201003871	5.548094136970413	-2.3415031623488787	1.4186672782288103	True	False	True	False	False	False	0.0	0.002656683907859609
chr14_95227413_T_A_b38	0.0015767	7.886081401775745	7.88570539124302	0	0	0	1	1	1	0	0	1	1	0	1	0	1	60.0	0.0	6.232349331798557	0.0	7.142031374393902	0.7366943463746054	True	False	True	False	False	False	0.0	0.0026566772098084116
chr14_95227413_T_A_b38	0.0015767	7.886081401775745	7.88570539124302	0	0	0	1	1	1	0	0	1	1	0	1	0	1	60.0	0.0	6.232349331798557	0.0	7.142031374393902	0.7366943463746054	True	False	True	False	False	False	0.0	0.0026566772098084116
chr8_38176471_G_C_b38	0.0215886	8.413387022690648	5.5053315359323625	1	1	0	0	1	1	1	1	1	1	1	1	0	0	80.0	0.021	-3.8801085681951553	0.0	-3.4330003252124186	0.0	False	True	True	False	False	False	0.0	0.0026566427515526425
chr8_38176471_G_C_b38	0.0215886	8.413387022690648	5.5053315359323625	1	1	0	0	1	1	1	1	1	1	1	1	0	0	80.0	0.021	-3.8801085681951553	0.0	-3.4330003252124186	0.0	False	True	True	False	False	False	0.0	0.0026566427515526425
chr8_38176471_G_C_b38	0.0159127	8.413387022690648	5.5053315359323625	1	1	0	0	1	1	1	1	1	1	1	1	0	0	80.0	0.021	-3.8801085681951553	0.0	-3.4330003252124186	0.0	False	True	True	False	False	False	0.0	0.0026566427515526425
chr8_38176471_G_C_b38	0.0159127	8.413387022690648	5.5053315359323625	1	1	0	0	1	1	1	1	1	1	1	1	0	0	80.0	0.021	-3.8801085681951553	0.0	-3.4330003252124186	0.0	False	True	True	False	False	False	0.0	0.0026566427515526425
chr14_61544081_C_T_b38	0.0140244	8.244334047856094	6.386879319362645	1	0	0	0	0	1	0	0	1	1	0	1	0	1	40.0	0.0	4.113337327540107	0.3502741750761435	5.204231238091651	0.0	False	True	True	False	False	False	0.0	0.002656640472090915
chr1_207328521_C_G_b38	0.115252	7.429520842786462	7.429520842786462	0	0	0	0	1	1	1	1	1	1	0	1	0	1	40.0	0.0	-10.59352542579335	0.0	3.6328538405188624	0.2469482452639502	True	False	True	False	False	False	0.0	0.0026566355811000484
chr1_207328521_C_G_b38	0.115252	7.429520842786462	7.429520842786462	0	0	0	0	1	1	1	1	1	1	0	1	0	1	40.0	0.0	-10.59352542579335	0.0	3.6328538405188624	0.2469482452639502	True	False	True	False	False	False	0.0	0.0026566355811000484
chr1_91376607_G_A_b38	0.0110455	6.78105762593618	6.728628613084702	0	0	0	0	0	0	0	0	0	0	0	0	0	0	30.0	0.0	-14.225020745437494	1.5668045273202846	2.266338295303292	0.4395576740196745	True	False	True	False	False	False	0.0	0.002656626755639379
chr12_113121067_T_G_b38	0.001444	7.533158807455563	6.091309882077698	0	0	0	0	0	0	0	1	0	0	0	1	0	0	60.0	0.0	9.51249679413333	0.0	7.154624874055401	5.063209872519131	True	False	True	False	False	False	0.0	0.002656612280356794
chr11_45913338_G_A_b38	0.00728559	7.80016307039296	6.175867270105761	0	0	0	0	0	1	0	0	1	1	0	1	0	1	60.0	0.0	-1.6603265601277113	0.0	-5.185529873382265	0.895631322526647	True	False	True	False	False	False	0.0	0.0026566037564373897
chr11_45913338_G_A_b38	0.00728559	7.80016307039296	6.175867270105761	0	0	0	0	0	1	0	0	1	1	0	1	0	1	60.0	0.0	-1.6603265601277113	0.0	-5.185529873382265	0.895631322526647	True	False	True	False	False	False	0.0	0.0026566037564373897
chr11_45913338_G_A_b38	0.00728559	7.80016307039296	6.175867270105761	0	0	0	0	0	1	0	0	1	1	0	1	0	1	60.0	0.0	-1.6603265601277113	0.0	-5.185529873382265	0.895631322526647	True	False	True	False	False	False	0.0	0.0026566037564373897
chr11_45913338_G_A_b38	0.00728559	7.80016307039296	6.175867270105761	0	0	0	0	0	1	0	0	1	1	0	1	0	1	60.0	0.0	-1.6603265601277113	0.0	-5.185529873382265	0.895631322526647	True	False	True	False	False	False	0.0	0.0026566037564373897
chr11_45913338_G_A_b38	0.00728559	7.80016307039296	6.175867270105761	0	0	0	0	0	1	0	0	1	1	0	1	0	1	60.0	0.0	-1.6603265601277113	0.0	-5.185529873382265	0.895631322526647	True	False	True	False	False	False	0.0	0.0026566037564373897
chr11_45913338_G_A_b38	0.00728559	7.80016307039296	6.175867270105761	0	0	0	0	0	1	0	0	1	1	0	1	0	1	60.0	0.0	-1.6603265601277113	0.0	-5.185529873382265	0.895631322526647	True	False	True	False	False	False	0.0	0.0026566037564373897
chr11_45913338_G_A_b38	0.00728559	7.80016307039296	6.175867270105761	0	0	0	0	0	1	0	0	1	1	0	1	0	1	60.0	0.0	-1.6603265601277113	0.0	-5.185529873382265	0.895631322526647	True	False	True	False	False	False	0.0	0.0026566037564373897
chr10_50128628_C_A_b38	0.00145377	7.114769448366463	6.673297967767654	0	0	1	0	0	0	0	0	0	0	0	0	0	1	40.0	0.0	-12.847453649845216	3.322754291501278	6.74131529128254	0.0	True	False	True	False	False	False	0.0	0.002656573780814686
chr10_50128628_C_A_b38	0.00145377	7.114769448366463	6.673297967767654	0	0	1	0	0	0	0	0	0	0	0	0	0	1	40.0	0.0	-12.847453649845216	3.322754291501278	6.74131529128254	0.0	True	False	True	False	False	False	0.0	0.002656573780814686
chr10_50128628_C_A_b38	0.00145377	7.114769448366463	6.673297967767654	0	0	1	0	0	0	0	0	0	0	0	0	0	1	40.0	0.0	-12.847453649845216	3.322754291501278	6.74131529128254	0.0	True	False	True	False	False	False	0.0	0.002656573780814686
chr10_50128628_C_A_b38	0.00145377	7.114769448366463	6.673297967767654	0	0	1	0	0	0	0	0	0	0	0	0	0	1	40.0	0.0	-12.847453649845216	3.322754291501278	6.74131529128254	0.0	True	False	True	False	False	False	0.0	0.002656573780814686
chr10_102747095_G_A_b38	0.00121747	7.990576881743923	7.990576881743923	0	0	0	1	0	1	0	0	1	0	0	1	0	1	70.0	0.006	3.0593276608542204	4.80243440200716	1.457055007462948	0.0	True	False	True	False	False	False	0.0	0.0026565634832610013
chr10_102747095_G_A_b38	0.00308047	7.990576881743923	7.990576881743923	0	0	0	1	0	1	0	0	1	0	0	1	0	1	70.0	0.006	3.0593276608542204	4.80243440200716	1.457055007462948	0.0	True	False	True	False	False	False	0.0	0.0026565634832610013
chr4_118813722_C_T_b38	0.00343618	7.60339933974067	7.174724309836376	0	0	0	1	0	1	0	0	1	0	0	1	0	1	50.0	0.002	-0.6824100077589329	0.92779331866954	1.1260829463478714	0.0	True	False	True	False	False	False	0.0	0.002656555252068145
chr4_118813722_C_T_b38	0.00343618	7.60339933974067	7.174724309836376	0	0	0	1	0	1	0	0	1	0	0	1	0	1	50.0	0.002	-0.6824100077589329	0.92779331866954	1.1260829463478714	0.0	True	False	True	False	False	False	0.0	0.002656555252068145
chr4_118813722_C_T_b38	0.00343618	7.60339933974067	7.174724309836376	0	0	0	1	0	1	0	0	1	0	0	1	0	1	50.0	0.002	-0.6824100077589329	0.92779331866954	1.1260829463478714	0.0	True	False	True	False	False	False	0.0	0.002656555252068145
chr19_7929284_C_T_b38	0.00154598	8.356789669923213	5.831882477283517	0	1	0	1	1	1	0	1	1	1	0	1	1	1	80.0	0.0	1.5216724331644476	0.1673624530715285	4.698073665231625	0.0	True	False	True	False	False	False	0.0	0.0026565435003945773
chr19_7929284_C_T_b38	0.00154598	8.356789669923213	5.831882477283517	0	1	0	1	1	1	0	1	1	1	0	1	1	1	80.0	0.0	1.5216724331644476	0.1673624530715285	4.698073665231625	0.0	True	False	True	False	False	False	0.0	0.0026565435003945773
chr19_7929284_C_T_b38	0.00154598	8.356789669923213	5.831882477283517	0	1	0	1	1	1	0	1	1	1	0	1	1	1	80.0	0.0	1.5216724331644476	0.1673624530715285	4.698073665231625	0.0	True	False	True	False	False	False	0.0	0.0026565435003945773
chr19_7929284_C_T_b38	0.00154598	8.356789669923213	5.831882477283517	0	1	0	1	1	1	0	1	1	1	0	1	1	1	80.0	0.0	1.5216724331644476	0.1673624530715285	4.698073665231625	0.0	True	False	True	False	False	False	0.0	0.0026565435003945773
chr6_57053849_T_C_b38	0.00485848	7.059617628291383	7.060476365999801	1	0	0	0	0	0	0	0	0	0	0	1	0	1	20.0	0.969	-22.235630086328065	0.482122645581196	-2.209808087819752	0.0	False	True	True	False	False	False	0.0	0.0026565357420061187
chr6_57053849_T_C_b38	0.101586	7.059617628291383	7.060476365999801	1	0	0	0	0	0	0	0	0	0	0	1	0	1	20.0	0.969	-22.235630086328065	0.482122645581196	-2.209808087819752	0.0	False	True	True	False	False	False	0.0	0.0026565357420061187
chr8_35723795_C_T_b38	0.00667319	7.244941546337007	5.87493073085203	0	0	1	0	0	0	0	0	0	0	0	1	0	1	40.0	0.0	-4.6313566916820985	0.0	2.1773813309958783	0.8761203274525116	True	False	True	False	False	False	0.0	0.0026565318161557547
chr8_35723795_C_T_b38	0.00667319	7.244941546337007	5.87493073085203	0	0	1	0	0	0	0	0	0	0	0	1	0	1	40.0	0.0	-4.6313566916820985	0.0	2.1773813309958783	0.8761203274525116	True	False	True	False	False	False	0.0	0.0026565318161557547
chr17_38492262_A_G_b38	0.00418662	7.6783263565068856	6.251903883165888	0	0	1	0	1	1	0	1	1	0	0	1	0	0	40.0	0.0	-2.629417258066002	0.0	8.058217104452119	0.0	True	False	True	False	False	False	0.0	0.002656531642568341
chr17_38492262_A_G_b38	0.00418662	7.6783263565068856	6.251903883165888	0	0	1	0	1	1	0	1	1	0	0	1	0	0	40.0	0.0	-2.629417258066002	0.0	8.058217104452119	0.0	True	False	True	False	False	False	0.0	0.002656531642568341
chr17_38492262_A_G_b38	0.00418662	7.6783263565068856	6.251903883165888	0	0	1	0	1	1	0	1	1	0	0	1	0	0	40.0	0.0	-2.629417258066002	0.0	8.058217104452119	0.0	True	False	True	False	False	False	0.0	0.002656531642568341
chr17_38492262_A_G_b38	0.00418662	7.6783263565068856	6.251903883165888	0	0	1	0	1	1	0	1	1	0	0	1	0	0	40.0	0.0	-2.629417258066002	0.0	8.058217104452119	0.0	True	False	True	False	False	False	0.0	0.002656531642568341
chr22_42643976_C_T_b38	0.00255389	7.888334500738654	6.025865973825314	0	0	0	1	0	1	1	0	1	1	0	1	0	1	60.0	0.0	-3.276777486012439	1.4862064397574923	6.748580710304708	5.416238556721773	True	False	True	False	False	False		0.0026565139670213
chr19_45275683_T_C_b38	0.00299418	7.96311205897929	7.7142311448490855	0	0	0	0	1	1	0	1	1	1	0	1	0	1	60.0	0.015	-2.3100910868711	3.5563360207379566	-1.4129509226317083	0.7553972797864219	True	False	True	False	False	False	0.0	0.00265651234307502
chr19_45275683_T_C_b38	0.00299418	7.96311205897929	7.7142311448490855	0	0	0	0	1	1	0	1	1	1	0	1	0	1	60.0	0.015	-2.3100910868711	3.5563360207379566	-1.4129509226317083	0.7553972797864219	True	False	True	False	False	False	0.0	0.00265651234307502
chr19_45275683_T_C_b38	0.00299418	7.96311205897929	7.7142311448490855	0	0	0	0	1	1	0	1	1	1	0	1	0	1	60.0	0.015	-2.3100910868711	3.5563360207379566	-1.4129509226317083	0.7553972797864219	True	False	True	False	False	False	0.0	0.00265651234307502
chr7_142866355_C_T_b38	0.0132549	7.776954403322442	5.5254529391317835	0	0	0	0	1	1	0	1	1	1	0	1	0	0	60.0	0.0	-7.085014587770435	1.585274704318219	5.061886126919205	0.0	False	True	True	False	False	False	0.0	0.0026565069849982833
chr7_142866355_C_T_b38	0.0132549	7.776954403322442	5.5254529391317835	0	0	0	0	1	1	0	1	1	1	0	1	0	0	60.0	0.0	-7.085014587770435	1.585274704318219	5.061886126919205	0.0	False	True	True	False	False	False	0.0	0.0026565069849982833
chr7_142866355_C_T_b38	0.0132549	7.776954403322442	5.5254529391317835	0	0	0	0	1	1	0	1	1	1	0	1	0	0	60.0	0.0	-7.085014587770435	1.585274704318219	5.061886126919205	0.0	False	True	True	False	False	False	0.0	0.0026565069849982833
chr7_142866355_C_T_b38	0.0132549	7.776954403322442	5.5254529391317835	0	0	0	0	1	1	0	1	1	1	0	1	0	0	60.0	0.0	-7.085014587770435	1.585274704318219	5.061886126919205	0.0	False	True	True	False	False	False	0.0	0.0026565069849982833
chr7_142866355_C_T_b38	0.0132549	7.776954403322442	5.5254529391317835	0	0	0	0	1	1	0	1	1	1	0	1	0	0	60.0	0.0	-7.085014587770435	1.585274704318219	5.061886126919205	0.0	False	True	True	False	False	False	0.0	0.0026565069849982833
chr20_17259052_T_C_b38	0.00119743	7.080867896690782	7.080026499922591	0	0	0	0	0	0	0	0	0	0	0	0	0	0	50.0	0.0	2.6109174597576894	0.0	4.184079894309363	0.0	True	False	True	False	False	False		0.002656493706817126
chr2_9210812_T_G_b38	0.0436153	8.183955717304954	8.183955717304954	0	0	0	1	0	1	0	0	1	1	0	1	0	1	80.0	0.002	-2.657253045612064	0.0	3.429497288221441	0.9608740953081778	True	False	True	False	False	False	0.0	0.002656484651614089
chr1_158090388_C_T_b38	0.0142676	7.631431664576906	6.3473892096560105	0	0	0	0	1	1	0	0	1	0	0	1	0	1	60.0	0.119	-8.446648417411616	0.0	3.919515944964964	0.048851084226002595	True	False	True	False	False	False	0.0	0.0026564702410587604
chr1_158090388_C_T_b38	0.0142676	7.631431664576906	6.3473892096560105	0	0	0	0	1	1	0	0	1	0	0	1	0	1	60.0	0.119	-8.446648417411616	0.0	3.919515944964964	0.048851084226002595	True	False	True	False	False	False	0.0	0.0026564702410587604
chr1_158090388_C_T_b38	0.0142676	7.631431664576906	6.3473892096560105	0	0	0	0	1	1	0	0	1	0	0	1	0	1	60.0	0.119	-8.446648417411616	0.0	3.919515944964964	0.048851084226002595	True	False	True	False	False	False	0.0	0.0026564702410587604
chr9_15850792_C_T_b38	0.00191007	7.5485559791698735	6.1779441140506	0	0	0	0	0	1	0	0	1	0	0	1	0	0	50.0	0.0	-8.315320333418308	0.0	-0.3748386059682502	0.025406634914354298	True	False	True	False	False	False	0.0	0.0026564611574737443
chr17_8250922_G_A_b38	0.00167168	7.978996370854115	7.257002707092073	0	0	1	0	0	1	0	0	1	0	1	1	0	1	40.0	0.019	-11.60909810197396	0.0	-0.7712451590201042	0.0	True	False	True	False	False	False	0.0	0.0026564509732869787
chr17_8250922_G_A_b38	0.00167168	7.978996370854115	7.257002707092073	0	0	1	0	0	1	0	0	1	0	1	1	0	1	40.0	0.019	-11.60909810197396	0.0	-0.7712451590201042	0.0	True	False	True	False	False	False	0.0	0.0026564509732869787
chr3_9914595_G_A_b38	0.00406077	8.224431573221159	1.6094379124341003	1	1	0	1	0	1	0	0	1	1	0	1	0	0	60.0	0.99	10.272214234681602	0.0	3.3966747404766764	5.174070936779742	False	True	True	False	False	False	0.0	0.0026564455551302
chr3_9914595_G_A_b38	0.00406077	8.224431573221159	1.6094379124341003	1	1	0	1	0	1	0	0	1	1	0	1	0	0	60.0	0.99	10.272214234681602	0.0	3.3966747404766764	5.174070936779742	False	True	True	False	False	False	0.0	0.0026564455551302
chr3_9914595_G_A_b38	0.00406077	8.224431573221159	1.6094379124341003	1	1	0	1	0	1	0	0	1	1	0	1	0	0	60.0	0.99	10.272214234681602	0.0	3.3966747404766764	5.174070936779742	False	True	True	False	False	False	0.0	0.0026564455551302
chr3_9914595_G_A_b38	0.00406077	8.224431573221159	1.6094379124341003	1	1	0	1	0	1	0	0	1	1	0	1	0	0	60.0	0.99	10.272214234681602	0.0	3.3966747404766764	5.174070936779742	False	True	True	False	False	False	0.0	0.0026564455551302
chr3_9914595_G_A_b38	0.00406077	8.224431573221159	1.6094379124341003	1	1	0	1	0	1	0	0	1	1	0	1	0	0	60.0	0.99	10.272214234681602	0.0	3.3966747404766764	5.174070936779742	False	True	True	False	False	False	0.0	0.0026564455551302
chr3_9914595_G_A_b38	0.00406077	8.224431573221159	1.6094379124341003	1	1	0	1	0	1	0	0	1	1	0	1	0	0	60.0	0.99	10.272214234681602	0.0	3.3966747404766764	5.174070936779742	False	True	True	False	False	False	0.0	0.0026564455551302
chr3_9914595_G_A_b38	0.00406077	8.224431573221159	1.6094379124341003	1	1	0	1	0	1	0	0	1	1	0	1	0	0	60.0	0.99	10.272214234681602	0.0	3.3966747404766764	5.174070936779742	False	True	True	False	False	False	0.0	0.0026564455551302
chr1_154539233_A_G_b38	0.00116532	7.53689712956617	7.8928255262511176	0	0	1	1	0	0	0	0	0	1	0	0	0	1	40.0	0.278	1.5374282792017584	5.713705556986103	1.9973242885701687	0.7380410370286008	True	False	True	False	False	False	0.0	0.0026564149809838117
chr1_154539233_A_G_b38	0.00116532	7.53689712956617	7.8928255262511176	0	0	1	1	0	0	0	0	0	1	0	0	0	1	40.0	0.278	1.5374282792017584	5.713705556986103	1.9973242885701687	0.7380410370286008	True	False	True	False	False	False	0.0	0.0026564149809838117
chr1_154539233_A_G_b38	0.00116532	7.53689712956617	7.8928255262511176	0	0	1	1	0	0	0	0	0	1	0	0	0	1	40.0	0.278	1.5374282792017584	5.713705556986103	1.9973242885701687	0.7380410370286008	True	False	True	False	False	False	0.0	0.0026564149809838117
chr1_154539233_A_G_b38	0.00116532	7.53689712956617	7.8928255262511176	0	0	1	1	0	0	0	0	0	1	0	0	0	1	40.0	0.278	1.5374282792017584	5.713705556986103	1.9973242885701687	0.7380410370286008	True	False	True	False	False	False	0.0	0.0026564149809838117
chr6_24854566_T_C_b38	0.0218566	7.51425465281641	7.575071699507561	0	0	1	0	1	1	0	1	1	0	0	1	0	1	40.0	0.003	-3.7681279161189623	0.0	-5.131137722084162	0.0	True	False	True	False	False	False	0.0	0.0026564123113879735
chr6_24854566_T_C_b38	0.0218566	7.51425465281641	7.575071699507561	0	0	1	0	1	1	0	1	1	0	0	1	0	1	40.0	0.003	-3.7681279161189623	0.0	-5.131137722084162	0.0	True	False	True	False	False	False	0.0	0.0026564123113879735
chr12_124865422_C_G_b38	0.00525954	7.510977752014095	7.317212408359839	0	0	0	0	0	1	0	0	1	0	0	1	0	0	60.0	0.027	-4.958539842490916	0.0	-3.5444797577589213	0.0	True	False	True	False	False	False	0.0	0.0026564097238939285
chr11_11893748_G_A_b38	0.012812	7.404279118037268	7.404279118037268	0	0	0	0	0	0	0	0	0	0	0	1	0	1	60.0	0.001	2.4227178475357998	0.0	3.106088963318065	1.630878841566222	True	False	True	False	False	False	0.0	0.0026563926424789217
chr11_11893748_G_A_b38	0.0152384	7.404279118037268	7.404279118037268	0	0	0	0	0	0	0	0	0	0	0	1	0	1	60.0	0.001	2.4227178475357998	0.0	3.106088963318065	1.630878841566222	True	False	True	False	False	False	0.0	0.0026563926424789217
chr11_11893748_G_A_b38	0.0195768	7.404279118037268	7.404279118037268	0	0	0	0	0	0	0	0	0	0	0	1	0	1	60.0	0.001	2.4227178475357998	0.0	3.106088963318065	1.630878841566222	True	False	True	False	False	False	0.0	0.0026563926424789217
chr11_11893748_G_A_b38	0.012812	7.404279118037268	7.404279118037268	0	0	0	0	0	0	0	0	0	0	0	1	0	1	60.0	0.001	2.4227178475357998	0.0	3.106088963318065	1.630878841566222	True	False	True	False	False	False	0.0	0.0026563926424789217
chr11_11893748_G_A_b38	0.0152384	7.404279118037268	7.404279118037268	0	0	0	0	0	0	0	0	0	0	0	1	0	1	60.0	0.001	2.4227178475357998	0.0	3.106088963318065	1.630878841566222	True	False	True	False	False	False	0.0	0.0026563926424789217
chr11_11893748_G_A_b38	0.0195768	7.404279118037268	7.404279118037268	0	0	0	0	0	0	0	0	0	0	0	1	0	1	60.0	0.001	2.4227178475357998	0.0	3.106088963318065	1.630878841566222	True	False	True	False	False	False	0.0	0.0026563926424789217
chr3_13551651_C_G_b38	0.0371634	7.8013913202914855	7.8013913202914855	0	0	1	0	0	1	0	0	1	1	0	1	0	1	50.0	0.0	1.9862449660588304	0.0	2.0698038721371432	1.015328732723859	True	False	True	False	False	False	0.0	0.002656384090990062
chr3_13551651_C_G_b38	0.00232041	7.8013913202914855	7.8013913202914855	0	0	1	0	0	1	0	0	1	1	0	1	0	1	50.0	0.0	1.9862449660588304	0.0	2.0698038721371432	1.015328732723859	True	False	True	False	False	False	0.0	0.002656384090990062
chr3_13551651_C_G_b38	0.00470732	7.8013913202914855	7.8013913202914855	0	0	1	0	0	1	0	0	1	1	0	1	0	1	50.0	0.0	1.9862449660588304	0.0	2.0698038721371432	1.015328732723859	True	False	True	False	False	False	0.0	0.002656384090990062
chr3_13551651_C_G_b38	0.00470732	7.8013913202914855	7.8013913202914855	0	0	1	0	0	1	0	0	1	1	0	1	0	1	50.0	0.0	1.9862449660588304	0.0	2.0698038721371432	1.015328732723859	True	False	True	False	False	False	0.0	0.002656384090990062
chr3_13551651_C_G_b38	0.00642968	7.8013913202914855	7.8013913202914855	0	0	1	0	0	1	0	0	1	1	0	1	0	1	50.0	0.0	1.9862449660588304	0.0	2.0698038721371432	1.015328732723859	True	False	True	False	False	False	0.0	0.002656384090990062
chr3_13551651_C_G_b38	0.00232041	7.8013913202914855	7.8013913202914855	0	0	1	0	0	1	0	0	1	1	0	1	0	1	50.0	0.0	1.9862449660588304	0.0	2.0698038721371432	1.015328732723859	True	False	True	False	False	False	0.0	0.002656384090990062
chr3_13551651_C_G_b38	0.00232041	7.8013913202914855	7.8013913202914855	0	0	1	0	0	1	0	0	1	1	0	1	0	1	50.0	0.0	1.9862449660588304	0.0	2.0698038721371432	1.015328732723859	True	False	True	False	False	False	0.0	0.002656384090990062
chr3_13551651_C_G_b38	0.0371634	7.8013913202914855	7.8013913202914855	0	0	1	0	0	1	0	0	1	1	0	1	0	1	50.0	0.0	1.9862449660588304	0.0	2.0698038721371432	1.015328732723859	True	False	True	False	False	False	0.0	0.002656384090990062
chr3_13551651_C_G_b38	0.00642968	7.8013913202914855	7.8013913202914855	0	0	1	0	0	1	0	0	1	1	0	1	0	1	50.0	0.0	1.9862449660588304	0.0	2.0698038721371432	1.015328732723859	True	False	True	False	False	False	0.0	0.002656384090990062
chr3_13551651_C_G_b38	0.0371634	7.8013913202914855	7.8013913202914855	0	0	1	0	0	1	0	0	1	1	0	1	0	1	50.0	0.0	1.9862449660588304	0.0	2.0698038721371432	1.015328732723859	True	False	True	False	False	False	0.0	0.002656384090990062
chr3_13551651_C_G_b38	0.00470732	7.8013913202914855	7.8013913202914855	0	0	1	0	0	1	0	0	1	1	0	1	0	1	50.0	0.0	1.9862449660588304	0.0	2.0698038721371432	1.015328732723859	True	False	True	False	False	False	0.0	0.002656384090990062
chr3_13551651_C_G_b38	0.00642968	7.8013913202914855	7.8013913202914855	0	0	1	0	0	1	0	0	1	1	0	1	0	1	50.0	0.0	1.9862449660588304	0.0	2.0698038721371432	1.015328732723859	True	False	True	False	False	False	0.0	0.002656384090990062
chr14_94585324_A_G_b38	0.0043203	7.612336837167746	7.3277805384216315	0	0	0	0	0	1	0	0	1	0	0	1	0	0	50.0	0.0	6.122208166046454	2.550869645063344	7.498585746831708	2.298569720934239	True	False	True	False	False	False	0.0	0.002656367815307921
chr14_94585324_A_G_b38	0.00128038	7.612336837167746	7.3277805384216315	0	0	0	0	0	1	0	0	1	0	0	1	0	0	50.0	0.0	6.122208166046454	2.550869645063344	7.498585746831708	2.298569720934239	True	False	True	False	False	False	0.0	0.002656367815307921
chr7_31814649_T_C_b38	0.00201146	7.317212408359839	7.150701457592526	0	0	0	0	0	0	0	0	0	0	0	0	0	1	60.0	0.011	8.576362011196325	0.0	5.68488860843118	0.0	True	False	True	False	False	False	0.0	0.0026563634183348122
chr2_162283056_C_A_b38	0.00357982	7.455298485683291	6.175867270105761	0	0	0	0	1	1	0	0	1	0	0	1	0	1	50.0	0.049	-6.87513241026174	0.0	5.99059887124821	0.0	True	False	True	False	False	False	0.0	0.0026563449259117936
chr2_162283056_C_A_b38	0.00357982	7.455298485683291	6.175867270105761	0	0	0	0	1	1	0	0	1	0	0	1	0	1	50.0	0.049	-6.87513241026174	0.0	5.99059887124821	0.0	True	False	True	False	False	False	0.0	0.0026563449259117936
chr2_162283056_C_A_b38	0.00357982	7.455298485683291	6.175867270105761	0	0	0	0	1	1	0	0	1	0	0	1	0	1	50.0	0.049	-6.87513241026174	0.0	5.99059887124821	0.0	True	False	True	False	False	False	0.0	0.0026563449259117936
chr2_162283056_C_A_b38	0.00357982	7.455298485683291	6.175867270105761	0	0	0	0	1	1	0	0	1	0	0	1	0	1	50.0	0.049	-6.87513241026174	0.0	5.99059887124821	0.0	True	False	True	False	False	False	0.0	0.0026563449259117936
chr2_162283056_C_A_b38	0.00714267	7.455298485683291	6.175867270105761	0	0	0	0	1	1	0	0	1	0	0	1	0	1	50.0	0.049	-6.87513241026174	0.0	5.99059887124821	0.0	True	False	True	False	False	False	0.0	0.0026563449259117936
chr2_162283056_C_A_b38	0.00714267	7.455298485683291	6.175867270105761	0	0	0	0	1	1	0	0	1	0	0	1	0	1	50.0	0.049	-6.87513241026174	0.0	5.99059887124821	0.0	True	False	True	False	False	False	0.0	0.0026563449259117936
chr2_162283056_C_A_b38	0.00714267	7.455298485683291	6.175867270105761	0	0	0	0	1	1	0	0	1	0	0	1	0	1	50.0	0.049	-6.87513241026174	0.0	5.99059887124821	0.0	True	False	True	False	False	False	0.0	0.0026563449259117936
chr2_162283056_C_A_b38	0.00714267	7.455298485683291	6.175867270105761	0	0	0	0	1	1	0	0	1	0	0	1	0	1	50.0	0.049	-6.87513241026174	0.0	5.99059887124821	0.0	True	False	True	False	False	False	0.0	0.0026563449259117936
chr3_49701653_C_T_b38	0.094291	8.075271546297458	3.828641396489095	0	0	0	0	1	0	0	1	0	1	0	1	0	1	80.0	0.012	-5.978172222750056	2.5016334073494333	1.8832751116030977	0.0	True	False	True	False	False	False	0.0	0.002656339960396733
chr3_49701653_C_T_b38	0.094291	8.075271546297458	3.828641396489095	0	0	0	0	1	0	0	1	0	1	0	1	0	1	80.0	0.012	-5.978172222750056	2.5016334073494333	1.8832751116030977	0.0	True	False	True	False	False	False	0.0	0.002656339960396733
chr3_49701653_C_T_b38	0.094291	8.075271546297458	3.828641396489095	0	0	0	0	1	0	0	1	0	1	0	1	0	1	80.0	0.012	-5.978172222750056	2.5016334073494333	1.8832751116030977	0.0	True	False	True	False	False	False	0.0	0.002656339960396733
chr3_49701653_C_T_b38	0.094291	8.075271546297458	3.828641396489095	0	0	0	0	1	0	0	1	0	1	0	1	0	1	80.0	0.012	-5.978172222750056	2.5016334073494333	1.8832751116030977	0.0	True	False	True	False	False	False	0.0	0.002656339960396733
chr3_49701653_C_T_b38	0.094291	8.075271546297458	3.828641396489095	0	0	0	0	1	0	0	1	0	1	0	1	0	1	80.0	0.012	-5.978172222750056	2.5016334073494333	1.8832751116030977	0.0	True	False	True	False	False	False	0.0	0.002656339960396733
chr3_49701653_C_T_b38	0.094291	8.075271546297458	3.828641396489095	0	0	0	0	1	0	0	1	0	1	0	1	0	1	80.0	0.012	-5.978172222750056	2.5016334073494333	1.8832751116030977	0.0	True	False	True	False	False	False	0.0	0.002656339960396733
chr3_49701653_C_T_b38	0.094291	8.075271546297458	3.828641396489095	0	0	0	0	1	0	0	1	0	1	0	1	0	1	80.0	0.012	-5.978172222750056	2.5016334073494333	1.8832751116030977	0.0	True	False	True	False	False	False	0.0	0.002656339960396733
chr3_49701653_C_T_b38	0.094291	8.075271546297458	3.828641396489095	0	0	0	0	1	0	0	1	0	1	0	1	0	1	80.0	0.012	-5.978172222750056	2.5016334073494333	1.8832751116030977	0.0	True	False	True	False	False	False	0.0	0.002656339960396733
chr2_181520932_C_T_b38	0.0103909	7.138866999945524	7.138073034044347	0	0	0	1	1	1	0	0	1	0	0	0	0	1	40.0	0.001	-9.823049599997098	5.534192632518519	0.6036514879641359	1.1214999188923969	True	False	True	False	False	False	0.0	0.00265633938597759
chr2_181520932_C_T_b38	0.0103909	7.138866999945524	7.138073034044347	0	0	0	1	1	1	0	0	1	0	0	0	0	1	40.0	0.001	-9.823049599997098	5.534192632518519	0.6036514879641359	1.1214999188923969	True	False	True	False	False	False	0.0	0.00265633938597759
chr2_181520932_C_T_b38	0.0103909	7.138866999945524	7.138073034044347	0	0	0	1	1	1	0	0	1	0	0	0	0	1	40.0	0.001	-9.823049599997098	5.534192632518519	0.6036514879641359	1.1214999188923969	True	False	True	False	False	False	0.0	0.00265633938597759
chr13_41572429_C_T_b38	0.0159547	7.452402451223638	7.452402451223638	0	0	1	0	0	1	0	0	1	0	0	0	0	1	40.0	0.211	-1.4628732942922098	0.0	2.423594790296015	0.0	True	False	True	False	False	False	0.0	0.002656330011773343
chr4_48607914_T_C_b38	0.00133363	7.050989447068045	6.9782137426306985	0	0	1	0	0	0	0	0	0	0	0	0	0	1	40.0	0.008	-12.848867424082831	3.328371436669069	-0.5514658935680927	0.0	True	False	True	False	False	False	0.0	0.0026563065732024276
chr4_48607914_T_C_b38	0.00115017	7.050989447068045	6.9782137426306985	0	0	1	0	0	0	0	0	0	0	0	0	0	1	40.0	0.008	-12.848867424082831	3.328371436669069	-0.5514658935680927	0.0	True	False	True	False	False	False	0.0	0.0026563065732024276
chr2_74876561_G_A_b38	0.00129238	7.766840537085513	6.405228458030842	0	0	0	1	1	1	0	1	1	1	0	1	0	0	50.0	0.0	-9.606680795612276	1.448634956827599	6.685886063348747	1.1321909252521039	True	False	True	False	False	False	0.0	0.0026563033202322817
chr2_74876561_G_A_b38	0.00129238	7.766840537085513	6.405228458030842	0	0	0	1	1	1	0	1	1	1	0	1	0	0	50.0	0.0	-9.606680795612276	1.448634956827599	6.685886063348747	1.1321909252521039	True	False	True	False	False	False	0.0	0.0026563033202322817
chr14_104088784_G_A_b38	0.00230139	7.913886714856082	7.983781068977451	0	0	0	1	0	1	0	0	1	1	0	1	0	0	60.0	0.002	-2.567112451502187	0.2363200756037478	3.0532003689791054	0.0641151493608092	True	False	True	False	False	False	0.0	0.0026562490929237527
chr14_104088784_G_A_b38	0.00230139	7.913886714856082	7.983781068977451	0	0	0	1	0	1	0	0	1	1	0	1	0	0	60.0	0.002	-2.567112451502187	0.2363200756037478	3.0532003689791054	0.0641151493608092	True	False	True	False	False	False	0.0	0.0026562490929237527
chr16_10982439_T_A_b38	0.009582	8.042699496897637	6.0844994130751715	0	0	1	1	0	1	0	1	1	1	0	1	1	1	40.0	0.007	0.1508428351007504	7.750862924024723	2.965218836186274	0.0	True	False	True	False	False	False	0.0	0.002656243551396753
chr16_10982439_T_A_b38	0.00629451	8.042699496897637	6.0844994130751715	0	0	1	1	0	1	0	1	1	1	0	1	1	1	40.0	0.007	0.1508428351007504	7.750862924024723	2.965218836186274	0.0	True	False	True	False	False	False	0.0	0.002656243551396753
chr1_111605145_C_T_b38	0.011201	7.9909154630913255	9.590966190070702	0	0	0	1	1	1	0	1	1	1	0	1	0	0	60.0	0.0	2.3051205059876967	0.0	0.945186370756339	0.0	True	False	True	False	False	False	0.0	0.002656242337115572
chr1_111605145_C_T_b38	0.011201	7.9909154630913255	9.590966190070702	0	0	0	1	1	1	0	1	1	1	0	1	0	0	60.0	0.0	2.3051205059876967	0.0	0.945186370756339	0.0	True	False	True	False	False	False	0.0	0.002656242337115572
chr1_111605145_C_T_b38	0.011201	7.9909154630913255	9.590966190070702	0	0	0	1	1	1	0	1	1	1	0	1	0	0	60.0	0.0	2.3051205059876967	0.0	0.945186370756339	0.0	True	False	True	False	False	False	0.0	0.002656242337115572
chr5_84182118_T_G_b38	0.0299013	7.37650812632622	6.776506992372183	0	0	0	0	0	0	0	0	0	0	0	1	0	0	60.0	0.001	-6.0718127044659225	0.0	5.562024294124015	0.0	True	False	True	False	False	False	0.0	0.0026562415403301068
chr5_84182118_T_G_b38	0.00919793	7.37650812632622	6.776506992372183	0	0	0	0	0	0	0	0	0	0	0	1	0	0	60.0	0.001	-6.0718127044659225	0.0	5.562024294124015	0.0	True	False	True	False	False	False	0.0	0.0026562415403301068
chr4_76119294_G_A_b38	0.00773035	7.106606137727303	6.754604099487962	0	0	1	0	0	0	0	0	0	0	0	0	0	1	40.0	0.001	8.724959175417261	0.0	2.5359798561502984	4.5805943821663675	True	False	True	False	False	False	0.0	0.0026562250580293855
chr4_76119294_G_A_b38	0.00773035	7.106606137727303	6.754604099487962	0	0	1	0	0	0	0	0	0	0	0	0	0	1	40.0	0.001	8.724959175417261	0.0	2.5359798561502984	4.5805943821663675	True	False	True	False	False	False	0.0	0.0026562250580293855
chr4_76119294_G_A_b38	0.00773035	7.106606137727303	6.754604099487962	0	0	1	0	0	0	0	0	0	0	0	0	0	1	40.0	0.001	8.724959175417261	0.0	2.5359798561502984	4.5805943821663675	True	False	True	False	False	False	0.0	0.0026562250580293855
chr2_219229951_T_G_b38	0.00171259	8.083637203141548	3.4011973816621555	1	0	0	0	1	1	1	1	1	1	1	1	0	0	60.0	0.0	5.496027003808	0.0	-2.536013409616821	1.0251459801784293	False	True	True	False	False	False	0.0	0.00265621985676872
chr2_219229951_T_G_b38	0.00171259	8.083637203141548	3.4011973816621555	1	0	0	0	1	1	1	1	1	1	1	1	0	0	60.0	0.0	5.496027003808	0.0	-2.536013409616821	1.0251459801784293	False	True	True	False	False	False	0.0	0.00265621985676872
chr2_219229951_T_G_b38	0.00171259	8.083637203141548	3.4011973816621555	1	0	0	0	1	1	1	1	1	1	1	1	0	0	60.0	0.0	5.496027003808	0.0	-2.536013409616821	1.0251459801784293	False	True	True	False	False	False	0.0	0.00265621985676872
chr2_219229951_T_G_b38	0.00171259	8.083637203141548	3.4011973816621555	1	0	0	0	1	1	1	1	1	1	1	1	0	0	60.0	0.0	5.496027003808	0.0	-2.536013409616821	1.0251459801784293	False	True	True	False	False	False	0.0	0.00265621985676872
chr2_219229951_T_G_b38	0.00171259	8.083637203141548	3.4011973816621555	1	0	0	0	1	1	1	1	1	1	1	1	0	0	60.0	0.0	5.496027003808	0.0	-2.536013409616821	1.0251459801784293	False	True	True	False	False	False	0.0	0.00265621985676872
chr2_219229951_T_G_b38	0.00171259	8.083637203141548	3.4011973816621555	1	0	0	0	1	1	1	1	1	1	1	1	0	0	60.0	0.0	5.496027003808	0.0	-2.536013409616821	1.0251459801784293	False	True	True	False	False	False	0.0	0.00265621985676872
chr2_219229951_T_G_b38	0.00171259	8.083637203141548	3.4011973816621555	1	0	0	0	1	1	1	1	1	1	1	1	0	0	60.0	0.0	5.496027003808	0.0	-2.536013409616821	1.0251459801784293	False	True	True	False	False	False	0.0	0.00265621985676872
chr2_219229951_T_G_b38	0.00171259	8.083637203141548	3.4011973816621555	1	0	0	0	1	1	1	1	1	1	1	1	0	0	60.0	0.0	5.496027003808	0.0	-2.536013409616821	1.0251459801784293	False	True	True	False	False	False	0.0	0.00265621985676872
chr2_219229951_T_G_b38	0.00171259	8.083637203141548	3.4011973816621555	1	0	0	0	1	1	1	1	1	1	1	1	0	0	60.0	0.0	5.496027003808	0.0	-2.536013409616821	1.0251459801784293	False	True	True	False	False	False	0.0	0.00265621985676872
chr2_219229951_T_G_b38	0.00171259	8.083637203141548	3.4011973816621555	1	0	0	0	1	1	1	1	1	1	1	1	0	0	60.0	0.0	5.496027003808	0.0	-2.536013409616821	1.0251459801784293	False	True	True	False	False	False	0.0	0.00265621985676872
chr2_219229951_T_G_b38	0.00171259	8.083637203141548	3.4011973816621555	1	0	0	0	1	1	1	1	1	1	1	1	0	0	60.0	0.0	5.496027003808	0.0	-2.536013409616821	1.0251459801784293	False	True	True	False	False	False	0.0	0.00265621985676872
chr2_66463190_A_G_b38	0.00540411	6.824373670043086	6.823286122355687	0	0	0	0	1	1	0	0	1	0	0	1	0	1	20.0	0.045	-2.616239554942606	16.99816457904461	-1.2054586186938394	0.0	True	False	True	False	False	False	0.0	0.0026562155876285044
chr2_66463190_A_G_b38	0.00540411	6.824373670043086	6.823286122355687	0	0	0	0	1	1	0	0	1	0	0	1	0	1	20.0	0.045	-2.616239554942606	16.99816457904461	-1.2054586186938394	0.0	True	False	True	False	False	False	0.0	0.0026562155876285044
chr20_3630626_A_C_b38	0.0143465	7.454141078146678	8.212025804623437	0	0	1	1	1	0	0	0	0	0	0	1	0	1	50.0	0.0	-6.815252738157355	0.0	2.493421479299599	1.5903227611148196	True	False	True	False	False	False	0.0	0.002656209942565951
chr1_100963201_C_T_b38	0.0125514	7.157735484249907	7.157735484249907	0	0	0	0	0	0	0	0	0	0	0	1	0	1	40.0	0.006	-4.551169314021618	0.0	5.845877617490864	0.0	True	False	True	False	False	False	0.0	0.0026562038826576564
chr1_100963201_C_T_b38	0.00796698	7.157735484249907	7.157735484249907	0	0	0	0	0	0	0	0	0	0	0	1	0	1	40.0	0.006	-4.551169314021618	0.0	5.845877617490864	0.0	True	False	True	False	False	False	0.0	0.0026562038826576564
chr1_202913175_A_G_b38	0.00104282	7.431299675155903	7.4413203897176174	0	0	0	1	0	0	0	0	0	0	0	0	0	1	40.0	0.474	-8.426089569522887	0.0123504278047636	4.524059763657242	1.6435102063504847	True	False	True	False	False	False	0.0	0.002656201617524954
chr11_64633247_A_G_b38	0.00592622	7.698936199813447	7.6128310304073565	0	0	0	0	0	1	0	0	1	1	0	1	0	0	60.0	0.0	-0.9372998520981548	0.0	-3.9256572902995046	0.0	True	False	True	False	False	False	0.0	0.0026561991380451497
chr12_108533707_T_C_b38	0.00655814	7.303843225277705	6.994849985833071	0	0	1	1	0	1	0	0	1	0	0	1	0	1	20.0	0.0	-3.986010194755156	0.0	4.825125525044683	0.5964554689908113	True	False	True	False	False	False	0.0	0.0026561896247601943
chr12_108533707_T_C_b38	0.00655814	7.303843225277705	6.994849985833071	0	0	1	1	0	1	0	0	1	0	0	1	0	1	20.0	0.0	-3.986010194755156	0.0	4.825125525044683	0.5964554689908113	True	False	True	False	False	False	0.0	0.0026561896247601943
chr12_108533707_T_C_b38	0.00655814	7.303843225277705	6.994849985833071	0	0	1	1	0	1	0	0	1	0	0	1	0	1	20.0	0.0	-3.986010194755156	0.0	4.825125525044683	0.5964554689908113	True	False	True	False	False	False	0.0	0.0026561896247601943
chr12_108533707_T_C_b38	0.00655814	7.303843225277705	6.994849985833071	0	0	1	1	0	1	0	0	1	0	0	1	0	1	20.0	0.0	-3.986010194755156	0.0	4.825125525044683	0.5964554689908113	True	False	True	False	False	False	0.0	0.0026561896247601943
chr17_76943146_A_G_b38	0.00357185	7.740229524763182	6.687108607866515	0	0	1	1	0	0	0	0	0	0	0	1	0	0	60.0	0.078	-7.94877006730664	0.3849454524099922	-3.322439374259581	0.0	True	False	True	False	False	False	0.0	0.0026561851165758607
chr17_76943146_A_G_b38	0.00357185	7.740229524763182	6.687108607866515	0	0	1	1	0	0	0	0	0	0	0	1	0	0	60.0	0.078	-7.94877006730664	0.3849454524099922	-3.322439374259581	0.0	True	False	True	False	False	False	0.0	0.0026561851165758607
chr2_27895896_G_T_b38	0.0153115	7.218176838403408	6.720220155135295	0	0	0	0	0	1	0	0	1	0	0	0	0	1	30.0	0.112	7.988536674801627	3.201855142777502	3.4314569074974344	0.7665699081864972	True	False	True	False	False	False	0.0	0.0026561828562721213
chr2_27895896_G_T_b38	0.00408252	7.218176838403408	6.720220155135295	0	0	0	0	0	1	0	0	1	0	0	0	0	1	30.0	0.112	7.988536674801627	3.201855142777502	3.4314569074974344	0.7665699081864972	True	False	True	False	False	False	0.0	0.0026561828562721213
chr2_27895896_G_T_b38	0.00331062	7.218176838403408	6.720220155135295	0	0	0	0	0	1	0	0	1	0	0	0	0	1	30.0	0.112	7.988536674801627	3.201855142777502	3.4314569074974344	0.7665699081864972	True	False	True	False	False	False	0.0	0.0026561828562721213
chr2_27895896_G_T_b38	0.00408252	7.218176838403408	6.720220155135295	0	0	0	0	0	1	0	0	1	0	0	0	0	1	30.0	0.112	7.988536674801627	3.201855142777502	3.4314569074974344	0.7665699081864972	True	False	True	False	False	False	0.0	0.0026561828562721213
chr2_27895896_G_T_b38	0.00331062	7.218176838403408	6.720220155135295	0	0	0	0	0	1	0	0	1	0	0	0	0	1	30.0	0.112	7.988536674801627	3.201855142777502	3.4314569074974344	0.7665699081864972	True	False	True	False	False	False	0.0	0.0026561828562721213
chr2_27895896_G_T_b38	0.0153115	7.218176838403408	6.720220155135295	0	0	0	0	0	1	0	0	1	0	0	0	0	1	30.0	0.112	7.988536674801627	3.201855142777502	3.4314569074974344	0.7665699081864972	True	False	True	False	False	False	0.0	0.0026561828562721213
chr5_65653767_G_A_b38	0.0540682	7.109062135687172	6.939253946041508	0	0	1	0	1	0	0	0	0	0	0	1	0	1	40.0	0.0	-8.02223645497802	0.0	-2.9316899603365627	0.0	True	False	True	False	False	False	0.0	0.0026561577554361946
chr1_67388384_C_T_b38	0.0325402	7.406103381237015	7.405495663199472	0	0	0	0	0	0	0	0	0	0	0	0	0	1	60.0	0.014	-4.443844573932415	0.0	5.698977686202802	0.0	True	False	True	False	False	False	0.0	0.0026561476791549968
chr2_238098522_C_A_b38	0.00625449	8.319473692442186	5.869296913133774	0	0	1	0	1	1	0	1	1	0	1	1	1	1	60.0	0.004	-8.995185758677572	0.0	6.575771450122311	1.466019352119666	False	True	True	False	False	False	0.0	0.00265614382641676
chr2_238098522_C_A_b38	0.00113434	8.319473692442186	5.869296913133774	0	0	1	0	1	1	0	1	1	0	1	1	1	1	60.0	0.004	-8.995185758677572	0.0	6.575771450122311	1.466019352119666	False	True	True	False	False	False	0.0	0.00265614382641676
chr2_238098522_C_A_b38	0.00113434	8.319473692442186	5.869296913133774	0	0	1	0	1	1	0	1	1	0	1	1	1	1	60.0	0.004	-8.995185758677572	0.0	6.575771450122311	1.466019352119666	False	True	True	False	False	False	0.0	0.00265614382641676
chr2_238098522_C_A_b38	0.00625449	8.319473692442186	5.869296913133774	0	0	1	0	1	1	0	1	1	0	1	1	1	1	60.0	0.004	-8.995185758677572	0.0	6.575771450122311	1.466019352119666	False	True	True	False	False	False	0.0	0.00265614382641676
chr1_64880504_C_T_b38	0.00571332	7.213031659834869	7.213031659834869	0	0	0	1	0	1	0	0	1	0	0	1	1	1	30.0	0.0	-0.3165325315282625	0.5591487106271293	-0.1899286854854622	0.0	True	False	True	False	False	False	0.0	0.0026561426566993718
chr1_64880504_C_T_b38	0.0026385	7.213031659834869	7.213031659834869	0	0	0	1	0	1	0	0	1	0	0	1	1	1	30.0	0.0	-0.3165325315282625	0.5591487106271293	-0.1899286854854622	0.0	True	False	True	False	False	False	0.0	0.0026561426566993718
chr1_64880504_C_T_b38	0.0026385	7.213031659834869	7.213031659834869	0	0	0	1	0	1	0	0	1	0	0	1	1	1	30.0	0.0	-0.3165325315282625	0.5591487106271293	-0.1899286854854622	0.0	True	False	True	False	False	False	0.0	0.0026561426566993718
chr1_64880504_C_T_b38	0.00571332	7.213031659834869	7.213031659834869	0	0	0	1	0	1	0	0	1	0	0	1	1	1	30.0	0.0	-0.3165325315282625	0.5591487106271293	-0.1899286854854622	0.0	True	False	True	False	False	False	0.0	0.0026561426566993718
chr1_64880504_C_T_b38	0.00571332	7.213031659834869	7.213031659834869	0	0	0	1	0	1	0	0	1	0	0	1	1	1	30.0	0.0	-0.3165325315282625	0.5591487106271293	-0.1899286854854622	0.0	True	False	True	False	False	False	0.0	0.0026561426566993718
chr1_64880504_C_T_b38	0.0026385	7.213031659834869	7.213031659834869	0	0	0	1	0	1	0	0	1	0	0	1	1	1	30.0	0.0	-0.3165325315282625	0.5591487106271293	-0.1899286854854622	0.0	True	False	True	False	False	False	0.0	0.0026561426566993718
chr1_64880504_C_T_b38	0.0109838	7.213031659834869	7.213031659834869	0	0	0	1	0	1	0	0	1	0	0	1	1	1	30.0	0.0	-0.3165325315282625	0.5591487106271293	-0.1899286854854622	0.0	True	False	True	False	False	False	0.0	0.0026561426566993718
chr1_64880504_C_T_b38	0.0109838	7.213031659834869	7.213031659834869	0	0	0	1	0	1	0	0	1	0	0	1	1	1	30.0	0.0	-0.3165325315282625	0.5591487106271293	-0.1899286854854622	0.0	True	False	True	False	False	False	0.0	0.0026561426566993718
chr1_64880504_C_T_b38	0.0109838	7.213031659834869	7.213031659834869	0	0	0	1	0	1	0	0	1	0	0	1	1	1	30.0	0.0	-0.3165325315282625	0.5591487106271293	-0.1899286854854622	0.0	True	False	True	False	False	False	0.0	0.0026561426566993718
chr15_63672267_C_T_b38	0.00177985	7.946971357693591	5.43372200355424	0	0	1	0	0	1	0	0	1	0	0	1	0	1	60.0	0.0	-6.282888281849446	0.0	3.424867141842519	0.0	True	False	True	False	False	False	0.0	0.0026561405484252293
chr15_63672267_C_T_b38	0.00177985	7.946971357693591	5.43372200355424	0	0	1	0	0	1	0	0	1	0	0	1	0	1	60.0	0.0	-6.282888281849446	0.0	3.424867141842519	0.0	True	False	True	False	False	False	0.0	0.0026561405484252293
chr15_63672267_C_T_b38	0.00177985	7.946971357693591	5.43372200355424	0	0	1	0	0	1	0	0	1	0	0	1	0	1	60.0	0.0	-6.282888281849446	0.0	3.424867141842519	0.0	True	False	True	False	False	False	0.0	0.0026561405484252293
chr15_63672267_C_T_b38	0.00177985	7.946971357693591	5.43372200355424	0	0	1	0	0	1	0	0	1	0	0	1	0	1	60.0	0.0	-6.282888281849446	0.0	3.424867141842519	0.0	True	False	True	False	False	False	0.0	0.0026561405484252293
chr5_145939564_C_T_b38	0.00729236	7.462789157412448	7.138073034044347	0	0	0	0	1	1	0	0	1	1	0	1	0	0	40.0	0.0	-11.270054560801013	0.0	8.86551971862005	0.12589476366029118	True	False	True	False	False	False	0.0	0.0026561391737491345
chr5_145939564_C_T_b38	0.00729236	7.462789157412448	7.138073034044347	0	0	0	0	1	1	0	0	1	1	0	1	0	0	40.0	0.0	-11.270054560801013	0.0	8.86551971862005	0.12589476366029118	True	False	True	False	False	False	0.0	0.0026561391737491345
chr13_41791786_C_T_b38	0.00964388	7.4109518755836366	8.353261499733874	0	0	1	1	0	0	0	0	0	0	0	1	0	0	40.0	0.0	5.783552249171451	5.011791010835743	5.9313560176134885	2.772536697774356	True	False	True	False	False	False	0.0	0.002656134798188555
chr17_76084790_T_C_b38	0.00224336	6.915723448631314	4.31748811353631	0	0	1	0	0	0	0	0	0	0	0	1	0	1	20.0	0.0	-4.55189655989907	0.0	0.998339205669609	0.0	True	False	True	False	False	False	0.0	0.002656133569997004
chr17_76084790_T_C_b38	0.00224336	6.915723448631314	4.31748811353631	0	0	1	0	0	0	0	0	0	0	0	1	0	1	20.0	0.0	-4.55189655989907	0.0	0.998339205669609	0.0	True	False	True	False	False	False	0.0	0.002656133569997004
chr17_76084790_T_C_b38	0.00224336	6.915723448631314	4.31748811353631	0	0	1	0	0	0	0	0	0	0	0	1	0	1	20.0	0.0	-4.55189655989907	0.0	0.998339205669609	0.0	True	False	True	False	False	False	0.0	0.002656133569997004
chr17_76084790_T_C_b38	0.0252906	6.915723448631314	4.31748811353631	0	0	1	0	0	0	0	0	0	0	0	1	0	1	20.0	0.0	-4.55189655989907	0.0	0.998339205669609	0.0	True	False	True	False	False	False	0.0	0.002656133569997004
chr17_76084790_T_C_b38	0.0252906	6.915723448631314	4.31748811353631	0	0	1	0	0	0	0	0	0	0	0	1	0	1	20.0	0.0	-4.55189655989907	0.0	0.998339205669609	0.0	True	False	True	False	False	False	0.0	0.002656133569997004
chr17_76084790_T_C_b38	0.0252906	6.915723448631314	4.31748811353631	0	0	1	0	0	0	0	0	0	0	0	1	0	1	20.0	0.0	-4.55189655989907	0.0	0.998339205669609	0.0	True	False	True	False	False	False	0.0	0.002656133569997004
chr12_25065406_A_G_b38	0.00133098	7.009408932708637	6.8658910748834385	0	0	0	1	0	0	0	0	0	0	0	1	0	1	20.0	0.016	-7.267962707247983	0.1525332257616432	6.657108562366496	0.0	True	False	True	False	False	False	0.0	0.002656131937845102
chr12_25065406_A_G_b38	0.00133098	7.009408932708637	6.8658910748834385	0	0	0	1	0	0	0	0	0	0	0	1	0	1	20.0	0.016	-7.267962707247983	0.1525332257616432	6.657108562366496	0.0	True	False	True	False	False	False	0.0	0.002656131937845102
chr17_46044213_T_C_b38	0.0068362	8.414495793177895	7.554334823725748	1	0	1	0	0	1	0	1	1	1	0	1	0	1	40.0	0.0	-4.230748551862993	0.0	3.948889723774137	2.546947856246355	False	True	True	False	False	False	0.0	0.0026560922237953057
chr17_46044213_T_C_b38	0.0068362	8.414495793177895	7.554334823725748	1	0	1	0	0	1	0	1	1	1	0	1	0	1	40.0	0.0	-4.230748551862993	0.0	3.948889723774137	2.546947856246355	False	True	True	False	False	False	0.0	0.0026560922237953057
chr9_92298348_A_G_b38	0.00238186	8.463370384718731	4.532599493153256	1	1	0	0	0	1	0	0	1	1	1	1	0	1	30.0	0.014	0.2833999665504126	0.0	11.484300050020911	0.1502760811634225	False	True	True	False	False	False	0.0	0.0026560908680813527
chr9_92298348_A_G_b38	0.00238186	8.463370384718731	4.532599493153256	1	1	0	0	0	1	0	0	1	1	1	1	0	1	30.0	0.014	0.2833999665504126	0.0	11.484300050020911	0.1502760811634225	False	True	True	False	False	False	0.0	0.0026560908680813527
chr9_92298348_A_G_b38	0.00238186	8.463370384718731	4.532599493153256	1	1	0	0	0	1	0	0	1	1	1	1	0	1	30.0	0.014	0.2833999665504126	0.0	11.484300050020911	0.1502760811634225	False	True	True	False	False	False	0.0	0.0026560908680813527
chr9_92298348_A_G_b38	0.00238186	8.463370384718731	4.532599493153256	1	1	0	0	0	1	0	0	1	1	1	1	0	1	30.0	0.014	0.2833999665504126	0.0	11.484300050020911	0.1502760811634225	False	True	True	False	False	False	0.0	0.0026560908680813527
chr9_92298348_A_G_b38	0.00238186	8.463370384718731	4.532599493153256	1	1	0	0	0	1	0	0	1	1	1	1	0	1	30.0	0.014	0.2833999665504126	0.0	11.484300050020911	0.1502760811634225	False	True	True	False	False	False	0.0	0.0026560908680813527
chr9_92298348_A_G_b38	0.00238186	8.463370384718731	4.532599493153256	1	1	0	0	0	1	0	0	1	1	1	1	0	1	30.0	0.014	0.2833999665504126	0.0	11.484300050020911	0.1502760811634225	False	True	True	False	False	False	0.0	0.0026560908680813527
chr1_112712026_A_G_b38	0.0192032	7.368970402194793	3.4011973816621555	1	0	1	0	0	0	0	0	0	1	0	1	0	0	40.0	1.0	-8.324406765266014	0.0	-3.113113051651119	0.22534575418562497	False	True	True	False	False	False	0.0	0.0026560903532331357
chr1_112712026_A_G_b38	0.0192032	7.368970402194793	3.4011973816621555	1	0	1	0	0	0	0	0	0	1	0	1	0	0	40.0	1.0	-8.324406765266014	0.0	-3.113113051651119	0.22534575418562497	False	True	True	False	False	False	0.0	0.0026560903532331357
chr1_112712026_A_G_b38	0.0192032	7.368970402194793	3.4011973816621555	1	0	1	0	0	0	0	0	0	1	0	1	0	0	40.0	1.0	-8.324406765266014	0.0	-3.113113051651119	0.22534575418562497	False	True	True	False	False	False	0.0	0.0026560903532331357
chr8_31151231_A_G_b38	0.0159085	6.655440350367647	6.655440350367647	0	0	0	0	1	0	0	0	0	0	0	0	0	1	20.0	0.0	-0.610760354267157	21.42274695264913	-3.534594326440505	0.0	True	False	True	False	False	False	0.0	0.002656089297649772
chr8_31151231_A_G_b38	0.0159085	6.655440350367647	6.655440350367647	0	0	0	0	1	0	0	0	0	0	0	0	0	1	20.0	0.0	-0.610760354267157	21.42274695264913	-3.534594326440505	0.0	True	False	True	False	False	False	0.0	0.002656089297649772
chr11_46755842_T_C_b38	0.00553951	7.837159650001675	6.654152520183219	0	0	1	0	0	1	0	0	1	1	0	1	0	1	50.0	0.0	-2.9781843415253357	1.1241339503173182	3.2575065785089663	0.4519586793483086	True	False	True	False	False	False	0.0	0.002656087951493505
chr11_46755842_T_C_b38	0.00159363	7.837159650001675	6.654152520183219	0	0	1	0	0	1	0	0	1	1	0	1	0	1	50.0	0.0	-2.9781843415253357	1.1241339503173182	3.2575065785089663	0.4519586793483086	True	False	True	False	False	False	0.0	0.002656087951493505
chr11_46755842_T_C_b38	0.00159363	7.837159650001675	6.654152520183219	0	0	1	0	0	1	0	0	1	1	0	1	0	1	50.0	0.0	-2.9781843415253357	1.1241339503173182	3.2575065785089663	0.4519586793483086	True	False	True	False	False	False	0.0	0.002656087951493505
chr11_46755842_T_C_b38	0.00553951	7.837159650001675	6.654152520183219	0	0	1	0	0	1	0	0	1	1	0	1	0	1	50.0	0.0	-2.9781843415253357	1.1241339503173182	3.2575065785089663	0.4519586793483086	True	False	True	False	False	False	0.0	0.002656087951493505
chr7_157171926_C_T_b38	0.00957868	7.392031567514591	7.29776828253138	0	0	0	0	0	0	0	0	0	0	0	0	0	1	60.0	0.002	-2.4373752668933304	1.4018060768277762	6.522349409993296	0.317690418822024	True	False	True	False	False	False	0.0	0.00265606453487957
chr7_157171926_C_T_b38	0.00957868	7.392031567514591	7.29776828253138	0	0	0	0	0	0	0	0	0	0	0	0	0	1	60.0	0.002	-2.4373752668933304	1.4018060768277762	6.522349409993296	0.317690418822024	True	False	True	False	False	False	0.0	0.00265606453487957
chr7_157171926_C_T_b38	0.00263478	7.392031567514591	7.29776828253138	0	0	0	0	0	0	0	0	0	0	0	0	0	1	60.0	0.002	-2.4373752668933304	1.4018060768277762	6.522349409993296	0.317690418822024	True	False	True	False	False	False	0.0	0.00265606453487957
chr7_157171926_C_T_b38	0.00263478	7.392031567514591	7.29776828253138	0	0	0	0	0	0	0	0	0	0	0	0	0	1	60.0	0.002	-2.4373752668933304	1.4018060768277762	6.522349409993296	0.317690418822024	True	False	True	False	False	False	0.0	0.00265606453487957
chr2_241050831_T_G_b38	0.00645962	7.822444729489319	6.100318952020064	0	0	0	1	0	0	0	0	0	0	0	0	0	1	60.0	0.0	6.943577336683293	9.930967575174735	4.951361988802105	0.0	True	False	True	False	False	False	0.195	0.002656053060943339
chr2_241050831_T_G_b38	0.00645962	7.822444729489319	6.100318952020064	0	0	0	1	0	0	0	0	0	0	0	0	0	1	60.0	0.0	6.943577336683293	9.930967575174735	4.951361988802105	0.0	True	False	True	False	False	False	0.195	0.002656053060943339
chr2_241050831_T_G_b38	0.00645962	7.822444729489319	6.100318952020064	0	0	0	1	0	0	0	0	0	0	0	0	0	1	60.0	0.0	6.943577336683293	9.930967575174735	4.951361988802105	0.0	True	False	True	False	False	False	0.195	0.002656053060943339
chr2_241050831_T_G_b38	0.00645962	7.822444729489319	6.100318952020064	0	0	0	1	0	0	0	0	0	0	0	0	0	1	60.0	0.0	6.943577336683293	9.930967575174735	4.951361988802105	0.0	True	False	True	False	False	False	0.195	0.002656053060943339
chr2_241050831_T_G_b38	0.00645962	7.822444729489319	6.100318952020064	0	0	0	1	0	0	0	0	0	0	0	0	0	1	60.0	0.0	6.943577336683293	9.930967575174735	4.951361988802105	0.0	True	False	True	False	False	False	0.195	0.002656053060943339
chr17_78840332_G_A_b38	0.0170929	8.348064228408266	2.302585092994046	0	0	0	0	1	1	1	1	1	1	0	1	0	0	100.0	0.0	-4.801198718473598	0.0	-0.4309565696188855	0.0	True	False	True	False	False	False	0.0	0.0026560338656838795
chr17_78840332_G_A_b38	0.0759993	8.348064228408266	2.302585092994046	0	0	0	0	1	1	1	1	1	1	0	1	0	0	100.0	0.0	-4.801198718473598	0.0	-0.4309565696188855	0.0	True	False	True	False	False	False	0.0	0.0026560338656838795
chr3_3174938_C_T_b38	0.00791111	7.679251425953058	5.41610040220442	0	0	0	1	0	1	0	0	1	1	0	1	0	1	40.0	0.004	9.153351220098996	2.99319971811996	10.81617676611554	1.3548171038483119	True	False	True	False	False	False	0.0	0.0026560302568533543
chr3_3174938_C_T_b38	0.00480469	7.679251425953058	5.41610040220442	0	0	0	1	0	1	0	0	1	1	0	1	0	1	40.0	0.004	9.153351220098996	2.99319971811996	10.81617676611554	1.3548171038483119	True	False	True	False	False	False	0.0	0.0026560302568533543
chr3_3174938_C_T_b38	0.00480469	7.679251425953058	5.41610040220442	0	0	0	1	0	1	0	0	1	1	0	1	0	1	40.0	0.004	9.153351220098996	2.99319971811996	10.81617676611554	1.3548171038483119	True	False	True	False	False	False	0.0	0.0026560302568533543
chr3_3174938_C_T_b38	0.00480469	7.679251425953058	5.41610040220442	0	0	0	1	0	1	0	0	1	1	0	1	0	1	40.0	0.004	9.153351220098996	2.99319971811996	10.81617676611554	1.3548171038483119	True	False	True	False	False	False	0.0	0.0026560302568533543
chr3_3174938_C_T_b38	0.00791111	7.679251425953058	5.41610040220442	0	0	0	1	0	1	0	0	1	1	0	1	0	1	40.0	0.004	9.153351220098996	2.99319971811996	10.81617676611554	1.3548171038483119	True	False	True	False	False	False	0.0	0.0026560302568533543
chr3_3174938_C_T_b38	0.00791111	7.679251425953058	5.41610040220442	0	0	0	1	0	1	0	0	1	1	0	1	0	1	40.0	0.004	9.153351220098996	2.99319971811996	10.81617676611554	1.3548171038483119	True	False	True	False	False	False	0.0	0.0026560302568533543
chr16_16152053_G_A_b38	0.00122411	7.999342952713282	7.156176637480615	0	0	0	0	0	1	0	0	1	0	0	1	0	1	80.0	0.002	-3.589013933362888	0.0	6.472276075647031	0.0	True	False	True	False	False	False	0.0	0.0026560257469845088
chr16_83988977_C_T_b38	0.00612025	7.4109518755836366	7.324489979348532	0	0	1	0	0	1	0	0	1	0	0	1	0	0	40.0	0.0	-9.613372690775774	0.0	4.596315482682854	0.0	True	False	True	False	False	False	0.0	0.002656003431498792
chr4_102633183_C_T_b38	0.00212192	7.529943370601589	4.219507705176107	0	0	0	0	0	0	0	0	0	0	1	1	0	1	30.0	0.0	-14.446424831115076	1.0709707323646356	8.864731157279877	0.0	True	False	True	False	False	False	0.0	0.002655993116615484
chr4_102633183_C_T_b38	0.00122837	7.529943370601589	4.219507705176107	0	0	0	0	0	0	0	0	0	0	1	1	0	1	30.0	0.0	-14.446424831115076	1.0709707323646356	8.864731157279877	0.0	True	False	True	False	False	False	0.0	0.002655993116615484
chr4_102633183_C_T_b38	0.00122837	7.529943370601589	4.219507705176107	0	0	0	0	0	0	0	0	0	0	1	1	0	1	30.0	0.0	-14.446424831115076	1.0709707323646356	8.864731157279877	0.0	True	False	True	False	False	False	0.0	0.002655993116615484
chr4_102633183_C_T_b38	0.00212192	7.529943370601589	4.219507705176107	0	0	0	0	0	0	0	0	0	0	1	1	0	1	30.0	0.0	-14.446424831115076	1.0709707323646356	8.864731157279877	0.0	True	False	True	False	False	False	0.0	0.002655993116615484
chr4_102633183_C_T_b38	0.00122837	7.529943370601589	4.219507705176107	0	0	0	0	0	0	0	0	0	0	1	1	0	1	30.0	0.0	-14.446424831115076	1.0709707323646356	8.864731157279877	0.0	True	False	True	False	False	False	0.0	0.002655993116615484
chr4_102633183_C_T_b38	0.00212192	7.529943370601589	4.219507705176107	0	0	0	0	0	0	0	0	0	0	1	1	0	1	30.0	0.0	-14.446424831115076	1.0709707323646356	8.864731157279877	0.0	True	False	True	False	False	False	0.0	0.002655993116615484
chr2_128095163_A_C_b38	0.00132588	7.784057002639929	7.725771441587952	0	0	1	0	1	1	0	0	1	0	0	1	0	1	60.0	0.0	-18.823617871290804	0.0	5.02801053968264	0.011691593866842709	True	False	True	False	False	False	0.0	0.002655986435757478
chr2_128095163_A_C_b38	0.00116118	7.784057002639929	7.725771441587952	0	0	1	0	1	1	0	0	1	0	0	1	0	1	60.0	0.0	-18.823617871290804	0.0	5.02801053968264	0.011691593866842709	True	False	True	False	False	False	0.0	0.002655986435757478
chr22_30404992_C_A_b38	0.00479285	7.679251425953058	9.693630345547652	0	0	0	0	0	1	0	0	1	0	0	1	0	1	60.0	0.001	0.2774092315761685	3.255593573101504	4.971824232056768	2.262568800145857	True	False	True	False	False	False	0.0	0.002655985070443886
chr22_30404992_C_A_b38	0.00479285	7.679251425953058	9.693630345547652	0	0	0	0	0	1	0	0	1	0	0	1	0	1	60.0	0.001	0.2774092315761685	3.255593573101504	4.971824232056768	2.262568800145857	True	False	True	False	False	False	0.0	0.002655985070443886
chr19_36343348_T_A_b38	0.0187938	7.472500744737558	7.472500744737558	0	0	1	1	0	0	0	0	0	0	0	0	0	1	40.0	0.0	-10.073648367537762	0.0	-1.3284986973002333	0.0	True	False	True	False	False	False		0.0026559553713034526
chr20_18537438_T_C_b38	0.00594107	7.436617265234227	7.436617265234227	0	0	0	1	0	0	0	0	0	0	0	0	0	1	50.0	0.218	-2.895140958315105	10.06061590299466	8.655174535401954	0.9567143080581104	True	False	True	False	False	False	0.0	0.0026559518024972064
chr21_38295481_C_G_b38	0.00495197	7.341483852363161	6.98100574072173	0	0	1	0	0	1	0	0	1	1	0	1	0	0	20.0	0.155	-6.747957492761006	0.0	1.6086895204648428	0.5171000629810578	True	False	True	False	False	False	0.0	0.0026559405110230154
chr21_38295481_C_G_b38	0.00495197	7.341483852363161	6.98100574072173	0	0	1	0	0	1	0	0	1	1	0	1	0	0	20.0	0.155	-6.747957492761006	0.0	1.6086895204648428	0.5171000629810578	True	False	True	False	False	False	0.0	0.0026559405110230154
chr2_216041049_C_T_b38	0.00430672	7.432483807917119	7.432483807917119	0	0	0	1	0	0	0	0	0	0	0	0	0	1	60.0	0.0	8.854976536521965	0.0	3.638922559516281	0.0	True	False	True	False	False	False	0.0	0.0026559043621687353
chr5_76608839_G_A_b38	0.00815006	7.687997166393016	5.545177444479562	0	0	0	1	1	1	0	1	1	0	0	1	0	1	40.0	0.005	7.207407589248232	3.3770485855929557	5.293669051085814	0.8350175008541498	True	False	True	False	False	False	0.0	0.0026558864898584057
chr5_76608839_G_A_b38	0.00815006	7.687997166393016	5.545177444479562	0	0	0	1	1	1	0	1	1	0	0	1	0	1	40.0	0.005	7.207407589248232	3.3770485855929557	5.293669051085814	0.8350175008541498	True	False	True	False	False	False	0.0	0.0026558864898584057
chr19_38725551_G_A_b38	0.00445427	8.297543529356284	5.153291594497779	0	0	1	1	0	1	0	0	1	1	0	1	0	1	80.0	0.0	1.9064664121130128	0.0	6.643717307029704	0.0	True	False	True	False	False	False	0.0	0.0026558760222818423
chr19_38725551_G_A_b38	0.00445427	8.297543529356284	5.153291594497779	0	0	1	1	0	1	0	0	1	1	0	1	0	1	80.0	0.0	1.9064664121130128	0.0	6.643717307029704	0.0	True	False	True	False	False	False	0.0	0.0026558760222818423
chr19_38725551_G_A_b38	0.00445427	8.297543529356284	5.153291594497779	0	0	1	1	0	1	0	0	1	1	0	1	0	1	80.0	0.0	1.9064664121130128	0.0	6.643717307029704	0.0	True	False	True	False	False	False	0.0	0.0026558760222818423
chr19_38725551_G_A_b38	0.00445427	8.297543529356284	5.153291594497779	0	0	1	1	0	1	0	0	1	1	0	1	0	1	80.0	0.0	1.9064664121130128	0.0	6.643717307029704	0.0	True	False	True	False	False	False	0.0	0.0026558760222818423
chr19_38725551_G_A_b38	0.00445427	8.297543529356284	5.153291594497779	0	0	1	1	0	1	0	0	1	1	0	1	0	1	80.0	0.0	1.9064664121130128	0.0	6.643717307029704	0.0	True	False	True	False	False	False	0.0	0.0026558760222818423
chr19_38725551_G_A_b38	0.00445427	8.297543529356284	5.153291594497779	0	0	1	1	0	1	0	0	1	1	0	1	0	1	80.0	0.0	1.9064664121130128	0.0	6.643717307029704	0.0	True	False	True	False	False	False	0.0	0.0026558760222818423
chr19_18078949_G_A_b38	0.367458	7.166265974133638	7.166265974133638	0	0	0	0	0	0	0	0	0	0	0	0	0	1	50.0	0.005	-0.3254653842981105	0.0	0.0610248761928886	0.0	True	False	True	False	False	False	0.0	0.002655868622037087
chr19_18078949_G_A_b38	0.00393333	7.166265974133638	7.166265974133638	0	0	0	0	0	0	0	0	0	0	0	0	0	1	50.0	0.005	-0.3254653842981105	0.0	0.0610248761928886	0.0	True	False	True	False	False	False	0.0	0.002655868622037087
chr12_4338467_G_A_b38	0.964189	7.176254532017144	7.176254532017144	0	0	1	1	0	0	0	0	0	0	0	0	0	1	30.0	0.0	2.918143951573553	3.009996990893256	3.3169517711629126	0.0	True	False	True	False	False	False	0.0	0.0026558663874251855
chr12_4338467_G_A_b38	0.0704342	7.176254532017144	7.176254532017144	0	0	1	1	0	0	0	0	0	0	0	0	0	1	30.0	0.0	2.918143951573553	3.009996990893256	3.3169517711629126	0.0	True	False	True	False	False	False	0.0	0.0026558663874251855
chr1_246112598_C_T_b38	0.00156692	7.145196134997171	9.691283941260252	0	0	0	1	0	0	0	0	0	0	0	1	0	0	40.0	0.0	-3.0455907992406077	0.7424892085830175	1.9452621415647613	0.1995373879480269	True	False	True	False	False	False	0.0	0.00265586450817591
chr10_239122_G_A_b38	0.00500085	7.522400231387125	5.755742213586912	0	0	0	1	1	0	0	1	0	0	0	1	0	1	50.0	0.0	-6.545482527760488	0.5124322207419008	-1.5429689314461117	0.8640264968046691	True	False	True	False	False	False	0.0	0.002655852011044387
chr10_239122_G_A_b38	0.00500085	7.522400231387125	5.755742213586912	0	0	0	1	1	0	0	1	0	0	0	1	0	1	50.0	0.0	-6.545482527760488	0.5124322207419008	-1.5429689314461117	0.8640264968046691	True	False	True	False	False	False	0.0	0.002655852011044387
chr10_239122_G_A_b38	0.00500085	7.522400231387125	5.755742213586912	0	0	0	1	1	0	0	1	0	0	0	1	0	1	50.0	0.0	-6.545482527760488	0.5124322207419008	-1.5429689314461117	0.8640264968046691	True	False	True	False	False	False	0.0	0.002655852011044387
chr10_239122_G_A_b38	0.00500085	7.522400231387125	5.755742213586912	0	0	0	1	1	0	0	1	0	0	0	1	0	1	50.0	0.0	-6.545482527760488	0.5124322207419008	-1.5429689314461117	0.8640264968046691	True	False	True	False	False	False	0.0	0.002655852011044387
chr2_196326680_G_A_b38	0.0188816	7.3343293503005365	7.3343293503005365	0	0	0	0	0	0	0	0	0	0	0	0	0	1	60.0	0.271	5.54259853767906	0.0	-5.738120946847189	0.0	True	False	True	False	False	False	0.0	0.002655842878522464
chr2_196326680_G_A_b38	0.0188816	7.3343293503005365	7.3343293503005365	0	0	0	0	0	0	0	0	0	0	0	0	0	1	60.0	0.271	5.54259853767906	0.0	-5.738120946847189	0.0	True	False	True	False	False	False	0.0	0.002655842878522464
chr19_12768731_T_C_b38	0.0115645	7.198183577101943	6.411818267709897	0	0	0	0	0	1	0	0	1	0	0	0	0	0	50.0	0.025	1.207296449306819	0.0	-8.631546333360284	0.0	True	False	True	False	False	False	0.0	0.0026558061860252496
chr19_12768731_T_C_b38	0.0115645	7.198183577101943	6.411818267709897	0	0	0	0	0	1	0	0	1	0	0	0	0	0	50.0	0.025	1.207296449306819	0.0	-8.631546333360284	0.0	True	False	True	False	False	False	0.0	0.0026558061860252496
chr19_12768731_T_C_b38	0.0115645	7.198183577101943	6.411818267709897	0	0	0	0	0	1	0	0	1	0	0	0	0	0	50.0	0.025	1.207296449306819	0.0	-8.631546333360284	0.0	True	False	True	False	False	False	0.0	0.0026558061860252496
chr19_12768731_T_C_b38	0.00616988	7.198183577101943	6.411818267709897	0	0	0	0	0	1	0	0	1	0	0	0	0	0	50.0	0.025	1.207296449306819	0.0	-8.631546333360284	0.0	True	False	True	False	False	False	0.0	0.0026558061860252496
chr19_12768731_T_C_b38	0.00616988	7.198183577101943	6.411818267709897	0	0	0	0	0	1	0	0	1	0	0	0	0	0	50.0	0.025	1.207296449306819	0.0	-8.631546333360284	0.0	True	False	True	False	False	False	0.0	0.0026558061860252496
chr19_12768731_T_C_b38	0.00616988	7.198183577101943	6.411818267709897	0	0	0	0	0	1	0	0	1	0	0	0	0	0	50.0	0.025	1.207296449306819	0.0	-8.631546333360284	0.0	True	False	True	False	False	False	0.0	0.0026558061860252496
chr19_12768731_T_C_b38	0.00616988	7.198183577101943	6.411818267709897	0	0	0	0	0	1	0	0	1	0	0	0	0	0	50.0	0.025	1.207296449306819	0.0	-8.631546333360284	0.0	True	False	True	False	False	False	0.0	0.0026558061860252496
chr19_12768731_T_C_b38	0.0115645	7.198183577101943	6.411818267709897	0	0	0	0	0	1	0	0	1	0	0	0	0	0	50.0	0.025	1.207296449306819	0.0	-8.631546333360284	0.0	True	False	True	False	False	False	0.0	0.0026558061860252496
chr19_12768731_T_C_b38	0.00616988	7.198183577101943	6.411818267709897	0	0	0	0	0	1	0	0	1	0	0	0	0	0	50.0	0.025	1.207296449306819	0.0	-8.631546333360284	0.0	True	False	True	False	False	False	0.0	0.0026558061860252496
chr19_12768731_T_C_b38	0.00616988	7.198183577101943	6.411818267709897	0	0	0	0	0	1	0	0	1	0	0	0	0	0	50.0	0.025	1.207296449306819	0.0	-8.631546333360284	0.0	True	False	True	False	False	False	0.0	0.0026558061860252496
chr19_12768731_T_C_b38	0.0115645	7.198183577101943	6.411818267709897	0	0	0	0	0	1	0	0	1	0	0	0	0	0	50.0	0.025	1.207296449306819	0.0	-8.631546333360284	0.0	True	False	True	False	False	False	0.0	0.0026558061860252496
chr19_12768731_T_C_b38	0.00616988	7.198183577101943	6.411818267709897	0	0	0	0	0	1	0	0	1	0	0	0	0	0	50.0	0.025	1.207296449306819	0.0	-8.631546333360284	0.0	True	False	True	False	False	False	0.0	0.0026558061860252496
chr19_12768731_T_C_b38	0.0115645	7.198183577101943	6.411818267709897	0	0	0	0	0	1	0	0	1	0	0	0	0	0	50.0	0.025	1.207296449306819	0.0	-8.631546333360284	0.0	True	False	True	False	False	False	0.0	0.0026558061860252496
chr19_12768731_T_C_b38	0.0115645	7.198183577101943	6.411818267709897	0	0	0	0	0	1	0	0	1	0	0	0	0	0	50.0	0.025	1.207296449306819	0.0	-8.631546333360284	0.0	True	False	True	False	False	False	0.0	0.0026558061860252496
chr19_12768731_T_C_b38	0.0115645	7.198183577101943	6.411818267709897	0	0	0	0	0	1	0	0	1	0	0	0	0	0	50.0	0.025	1.207296449306819	0.0	-8.631546333360284	0.0	True	False	True	False	False	False	0.0	0.0026558061860252496
chr19_12768731_T_C_b38	0.0115645	7.198183577101943	6.411818267709897	0	0	0	0	0	1	0	0	1	0	0	0	0	0	50.0	0.025	1.207296449306819	0.0	-8.631546333360284	0.0	True	False	True	False	False	False	0.0	0.0026558061860252496
chr19_12768731_T_C_b38	0.00616988	7.198183577101943	6.411818267709897	0	0	0	0	0	1	0	0	1	0	0	0	0	0	50.0	0.025	1.207296449306819	0.0	-8.631546333360284	0.0	True	False	True	False	False	False	0.0	0.0026558061860252496
chr19_12768731_T_C_b38	0.00616988	7.198183577101943	6.411818267709897	0	0	0	0	0	1	0	0	1	0	0	0	0	0	50.0	0.025	1.207296449306819	0.0	-8.631546333360284	0.0	True	False	True	False	False	False	0.0	0.0026558061860252496
chr19_12768731_T_C_b38	0.00616988	7.198183577101943	6.411818267709897	0	0	0	0	0	1	0	0	1	0	0	0	0	0	50.0	0.025	1.207296449306819	0.0	-8.631546333360284	0.0	True	False	True	False	False	False	0.0	0.0026558061860252496
chr19_12768731_T_C_b38	0.0115645	7.198183577101943	6.411818267709897	0	0	0	0	0	1	0	0	1	0	0	0	0	0	50.0	0.025	1.207296449306819	0.0	-8.631546333360284	0.0	True	False	True	False	False	False	0.0	0.0026558061860252496
chr19_52724027_T_C_b38	0.0035975	7.923348211930154	6.410174881966167	1	0	1	0	1	1	1	1	1	1	0	1	0	1	40.0	0.019	-3.8580955623631263	0.0	7.696067221320355	0.0	False	True	True	False	False	False	0.0	0.0026557987699004854
chr19_52724027_T_C_b38	0.00743158	7.923348211930154	6.410174881966167	1	0	1	0	1	1	1	1	1	1	0	1	0	1	40.0	0.019	-3.8580955623631263	0.0	7.696067221320355	0.0	False	True	True	False	False	False	0.0	0.0026557987699004854
chr10_77796925_T_C_b38	0.00274434	7.638679823876112	5.805134968916488	0	0	1	0	0	0	0	0	0	1	0	1	0	1	60.0	0.0	-3.557241835874632	0.0	3.7890021823274296	0.0	True	False	True	False	False	False	0.0	0.0026557974371782408
chr3_12413535_A_G_b38	0.00877404	8.061486866871327	8.06117135969092	0	0	0	1	0	1	0	0	1	0	0	1	0	1	80.0	0.0	-1.7431067411529393	2.5709378447017768	-0.5976018749051946	0.0	True	False	True	False	False	False		0.002655797174024493
chr2_69512543_C_T_b38	0.00673055	7.564757012905729	7.564238475170491	0	0	1	1	0	0	0	0	0	0	0	1	0	1	50.0	0.0	-4.886363152950955	0.0	4.844816717530499	0.0	True	False	True	False	False	False	0.0	0.0026557922099219532
chr6_33086400_T_C_b38	0.00357955	7.280008252884188	4.9344739331306915	0	0	0	0	0	0	0	0	0	0	0	1	0	1	50.0	0.0	-5.062549650134389	0.6659196557958094	2.7509947765547764	0.39967207985725395	True	False	True	False	False	False	0.0	0.002655779477682632
chr6_33086400_T_C_b38	0.00422235	7.280008252884188	4.9344739331306915	0	0	0	0	0	0	0	0	0	0	0	1	0	1	50.0	0.0	-5.062549650134389	0.6659196557958094	2.7509947765547764	0.39967207985725395	True	False	True	False	False	False	0.0	0.002655779477682632
chr6_33086400_T_C_b38	0.00422235	7.280008252884188	4.9344739331306915	0	0	0	0	0	0	0	0	0	0	0	1	0	1	50.0	0.0	-5.062549650134389	0.6659196557958094	2.7509947765547764	0.39967207985725395	True	False	True	False	False	False	0.0	0.002655779477682632
chr6_33086400_T_C_b38	0.00422235	7.280008252884188	4.9344739331306915	0	0	0	0	0	0	0	0	0	0	0	1	0	1	50.0	0.0	-5.062549650134389	0.6659196557958094	2.7509947765547764	0.39967207985725395	True	False	True	False	False	False	0.0	0.002655779477682632
chr6_33086400_T_C_b38	0.00422235	7.280008252884188	4.9344739331306915	0	0	0	0	0	0	0	0	0	0	0	1	0	1	50.0	0.0	-5.062549650134389	0.6659196557958094	2.7509947765547764	0.39967207985725395	True	False	True	False	False	False	0.0	0.002655779477682632
chr6_33086400_T_C_b38	0.00357955	7.280008252884188	4.9344739331306915	0	0	0	0	0	0	0	0	0	0	0	1	0	1	50.0	0.0	-5.062549650134389	0.6659196557958094	2.7509947765547764	0.39967207985725395	True	False	True	False	False	False	0.0	0.002655779477682632
chr6_33086400_T_C_b38	0.00357955	7.280008252884188	4.9344739331306915	0	0	0	0	0	0	0	0	0	0	0	1	0	1	50.0	0.0	-5.062549650134389	0.6659196557958094	2.7509947765547764	0.39967207985725395	True	False	True	False	False	False	0.0	0.002655779477682632
chr6_33086400_T_C_b38	0.00357955	7.280008252884188	4.9344739331306915	0	0	0	0	0	0	0	0	0	0	0	1	0	1	50.0	0.0	-5.062549650134389	0.6659196557958094	2.7509947765547764	0.39967207985725395	True	False	True	False	False	False	0.0	0.002655779477682632
chr10_93323723_G_A_b38	0.0103893	7.715569534520208	3.8918202981106265	0	0	0	0	0	0	0	0	0	1	0	0	0	1	80.0	0.012	2.0254168258505194	0.047702984650495	1.6729135347563826	0.0	True	False	True	False	False	False	0.0	0.0026557702854978493
chr10_93323723_G_A_b38	0.0103893	7.715569534520208	3.8918202981106265	0	0	0	0	0	0	0	0	0	1	0	0	0	1	80.0	0.012	2.0254168258505194	0.047702984650495	1.6729135347563826	0.0	True	False	True	False	False	False	0.0	0.0026557702854978493
chr1_1757030_C_G_b38	0.00184198	7.918264686095274	5.564520407322694	0	0	0	1	0	0	0	0	0	0	0	0	0	1	70.0	0.0	3.803317819864364	0.0	-0.7880892465690792	0.0	False	True	True	False	False	False	0.0	0.0026557652812414217
chr1_1757030_C_G_b38	0.00184198	7.918264686095274	5.564520407322694	0	0	0	1	0	0	0	0	0	0	0	0	0	1	70.0	0.0	3.803317819864364	0.0	-0.7880892465690792	0.0	False	True	True	False	False	False	0.0	0.0026557652812414217
chr1_1757030_C_G_b38	0.00184198	7.918264686095274	5.564520407322694	0	0	0	1	0	0	0	0	0	0	0	0	0	1	70.0	0.0	3.803317819864364	0.0	-0.7880892465690792	0.0	False	True	True	False	False	False	0.0	0.0026557652812414217
chr1_1757030_C_G_b38	0.00184198	7.918264686095274	5.564520407322694	0	0	0	1	0	0	0	0	0	0	0	0	0	1	70.0	0.0	3.803317819864364	0.0	-0.7880892465690792	0.0	False	True	True	False	False	False	0.0	0.0026557652812414217
chr1_1757030_C_G_b38	0.00188123	7.918264686095274	5.564520407322694	0	0	0	1	0	0	0	0	0	0	0	0	0	1	70.0	0.0	3.803317819864364	0.0	-0.7880892465690792	0.0	False	True	True	False	False	False	0.0	0.0026557652812414217
chr1_1757030_C_G_b38	0.00188123	7.918264686095274	5.564520407322694	0	0	0	1	0	0	0	0	0	0	0	0	0	1	70.0	0.0	3.803317819864364	0.0	-0.7880892465690792	0.0	False	True	True	False	False	False	0.0	0.0026557652812414217
chr1_1757030_C_G_b38	0.00184198	7.918264686095274	5.564520407322694	0	0	0	1	0	0	0	0	0	0	0	0	0	1	70.0	0.0	3.803317819864364	0.0	-0.7880892465690792	0.0	False	True	True	False	False	False	0.0	0.0026557652812414217
chr1_1757030_C_G_b38	0.00184198	7.918264686095274	5.564520407322694	0	0	0	1	0	0	0	0	0	0	0	0	0	1	70.0	0.0	3.803317819864364	0.0	-0.7880892465690792	0.0	False	True	True	False	False	False	0.0	0.0026557652812414217
chr1_1757030_C_G_b38	0.00188123	7.918264686095274	5.564520407322694	0	0	0	1	0	0	0	0	0	0	0	0	0	1	70.0	0.0	3.803317819864364	0.0	-0.7880892465690792	0.0	False	True	True	False	False	False	0.0	0.0026557652812414217
chr1_1757030_C_G_b38	0.00188123	7.918264686095274	5.564520407322694	0	0	0	1	0	0	0	0	0	0	0	0	0	1	70.0	0.0	3.803317819864364	0.0	-0.7880892465690792	0.0	False	True	True	False	False	False	0.0	0.0026557652812414217
chr1_1757030_C_G_b38	0.00184198	7.918264686095274	5.564520407322694	0	0	0	1	0	0	0	0	0	0	0	0	0	1	70.0	0.0	3.803317819864364	0.0	-0.7880892465690792	0.0	False	True	True	False	False	False	0.0	0.0026557652812414217
chr1_1757030_C_G_b38	0.00188123	7.918264686095274	5.564520407322694	0	0	0	1	0	0	0	0	0	0	0	0	0	1	70.0	0.0	3.803317819864364	0.0	-0.7880892465690792	0.0	False	True	True	False	False	False	0.0	0.0026557652812414217
chr1_1757030_C_G_b38	0.00188123	7.918264686095274	5.564520407322694	0	0	0	1	0	0	0	0	0	0	0	0	0	1	70.0	0.0	3.803317819864364	0.0	-0.7880892465690792	0.0	False	True	True	False	False	False	0.0	0.0026557652812414217
chr1_1757030_C_G_b38	0.00188123	7.918264686095274	5.564520407322694	0	0	0	1	0	0	0	0	0	0	0	0	0	1	70.0	0.0	3.803317819864364	0.0	-0.7880892465690792	0.0	False	True	True	False	False	False	0.0	0.0026557652812414217
chr1_1757030_C_G_b38	0.00184198	7.918264686095274	5.564520407322694	0	0	0	1	0	0	0	0	0	0	0	0	0	1	70.0	0.0	3.803317819864364	0.0	-0.7880892465690792	0.0	False	True	True	False	False	False	0.0	0.0026557652812414217
chr1_1757030_C_G_b38	0.00188123	7.918264686095274	5.564520407322694	0	0	0	1	0	0	0	0	0	0	0	0	0	1	70.0	0.0	3.803317819864364	0.0	-0.7880892465690792	0.0	False	True	True	False	False	False	0.0	0.0026557652812414217
chr10_102486101_T_C_b38	0.00807684	8.018954683155718	5.910796644040527	0	0	1	0	0	1	0	0	1	1	0	1	0	1	60.0	0.303	-4.700882424158491	0.0	7.987923401159634	0.8274781281537855	True	False	True	False	False	False	0.0	0.002655764413319434
chr10_102486101_T_C_b38	0.00807684	8.018954683155718	5.910796644040527	0	0	1	0	0	1	0	0	1	1	0	1	0	1	60.0	0.303	-4.700882424158491	0.0	7.987923401159634	0.8274781281537855	True	False	True	False	False	False	0.0	0.002655764413319434
chr10_102486101_T_C_b38	0.00111123	8.018954683155718	5.910796644040527	0	0	1	0	0	1	0	0	1	1	0	1	0	1	60.0	0.303	-4.700882424158491	0.0	7.987923401159634	0.8274781281537855	True	False	True	False	False	False	0.0	0.002655764413319434
chr10_102486101_T_C_b38	0.00111123	8.018954683155718	5.910796644040527	0	0	1	0	0	1	0	0	1	1	0	1	0	1	60.0	0.303	-4.700882424158491	0.0	7.987923401159634	0.8274781281537855	True	False	True	False	False	False	0.0	0.002655764413319434
chr10_102486101_T_C_b38	0.00807684	8.018954683155718	5.910796644040527	0	0	1	0	0	1	0	0	1	1	0	1	0	1	60.0	0.303	-4.700882424158491	0.0	7.987923401159634	0.8274781281537855	True	False	True	False	False	False	0.0	0.002655764413319434
chr10_102486101_T_C_b38	0.00111123	8.018954683155718	5.910796644040527	0	0	1	0	0	1	0	0	1	1	0	1	0	1	60.0	0.303	-4.700882424158491	0.0	7.987923401159634	0.8274781281537855	True	False	True	False	False	False	0.0	0.002655764413319434
chr15_36581867_A_C_b38	0.0347668	7.553286605600419	7.553286605600419	0	0	1	0	0	1	0	0	1	1	0	1	0	0	40.0	0.325	-9.243603985270152	4.574434275770972	-2.545588174705124	0.05872244916648084	True	False	True	False	False	False	0.0	0.002655761518360373
chr15_36581867_A_C_b38	0.00873904	7.553286605600419	7.553286605600419	0	0	1	0	0	1	0	0	1	1	0	1	0	0	40.0	0.325	-9.243603985270152	4.574434275770972	-2.545588174705124	0.05872244916648084	True	False	True	False	False	False	0.0	0.002655761518360373
chr3_46530972_C_T_b38	0.0224587	6.827629234502852	6.827629234502852	0	0	1	0	0	0	0	0	0	0	0	0	0	0	20.0	0.004	-15.275514325981964	0.9581892871799766	7.032593495121155	3.1540722519784192	True	False	True	False	False	False	0.0	0.0026557561640599865
chr3_46530972_C_T_b38	0.00775521	6.827629234502852	6.827629234502852	0	0	1	0	0	0	0	0	0	0	0	0	0	0	20.0	0.004	-15.275514325981964	0.9581892871799766	7.032593495121155	3.1540722519784192	True	False	True	False	False	False	0.0	0.0026557561640599865
chr3_46530972_C_T_b38	0.0224587	6.827629234502852	6.827629234502852	0	0	1	0	0	0	0	0	0	0	0	0	0	0	20.0	0.004	-15.275514325981964	0.9581892871799766	7.032593495121155	3.1540722519784192	True	False	True	False	False	False	0.0	0.0026557561640599865
chr3_46530972_C_T_b38	0.00775521	6.827629234502852	6.827629234502852	0	0	1	0	0	0	0	0	0	0	0	0	0	0	20.0	0.004	-15.275514325981964	0.9581892871799766	7.032593495121155	3.1540722519784192	True	False	True	False	False	False	0.0	0.0026557561640599865
chr3_46530972_C_T_b38	0.0224587	6.827629234502852	6.827629234502852	0	0	1	0	0	0	0	0	0	0	0	0	0	0	20.0	0.004	-15.275514325981964	0.9581892871799766	7.032593495121155	3.1540722519784192	True	False	True	False	False	False	0.0	0.0026557561640599865
chr3_46530972_C_T_b38	0.00775521	6.827629234502852	6.827629234502852	0	0	1	0	0	0	0	0	0	0	0	0	0	0	20.0	0.004	-15.275514325981964	0.9581892871799766	7.032593495121155	3.1540722519784192	True	False	True	False	False	False	0.0	0.0026557561640599865
chr7_157219402_G_A_b38	0.00419171	7.8383433155571165	7.143617602704121	0	0	1	1	1	0	0	1	0	0	0	1	0	1	60.0	0.001	-4.3838570342592575	0.0	3.7672964860260407	0.0	True	False	True	False	False	False	0.0	0.002655755104283043
chr7_157219402_G_A_b38	0.00419171	7.8383433155571165	7.143617602704121	0	0	1	1	1	0	0	1	0	0	0	1	0	1	60.0	0.001	-4.3838570342592575	0.0	3.7672964860260407	0.0	True	False	True	False	False	False	0.0	0.002655755104283043
chr13_36302566_C_T_b38	0.00112945	7.633853559681768	6.835184586147301	0	0	1	1	1	0	0	0	0	0	1	1	0	1	30.0	0.009	-0.863941933432388	0.0	1.3968525041194797	0.0	False	True	True	False	False	False	0.0	0.0026557299974988343
chr13_36302566_C_T_b38	0.0102298	7.633853559681768	6.835184586147301	0	0	1	1	1	0	0	0	0	0	1	1	0	1	30.0	0.009	-0.863941933432388	0.0	1.3968525041194797	0.0	False	True	True	False	False	False	0.0	0.0026557299974988343
chr13_36302566_C_T_b38	0.00112945	7.633853559681768	6.835184586147301	0	0	1	1	1	0	0	0	0	0	1	1	0	1	30.0	0.009	-0.863941933432388	0.0	1.3968525041194797	0.0	False	True	True	False	False	False	0.0	0.0026557299974988343
chr13_36302566_C_T_b38	0.0102298	7.633853559681768	6.835184586147301	0	0	1	1	1	0	0	0	0	0	1	1	0	1	30.0	0.009	-0.863941933432388	0.0	1.3968525041194797	0.0	False	True	True	False	False	False	0.0	0.0026557299974988343
chr20_3803117_C_T_b38	0.00150711	7.948031990637284	2.3978952727983707	1	0	0	0	0	1	0	1	1	0	0	1	0	1	60.0	1.0	6.25621171927553	0.0	-2.200804305071131	0.19950758297052573	False	True	True	False	False	False	0.0	0.0026557262326488023
chr20_3803117_C_T_b38	0.00150711	7.948031990637284	2.3978952727983707	1	0	0	0	0	1	0	1	1	0	0	1	0	1	60.0	1.0	6.25621171927553	0.0	-2.200804305071131	0.19950758297052573	False	True	True	False	False	False	0.0	0.0026557262326488023
chr20_3803117_C_T_b38	0.00150711	7.948031990637284	2.3978952727983707	1	0	0	0	0	1	0	1	1	0	0	1	0	1	60.0	1.0	6.25621171927553	0.0	-2.200804305071131	0.19950758297052573	False	True	True	False	False	False	0.0	0.0026557262326488023
chr20_3803117_C_T_b38	0.00150711	7.948031990637284	2.3978952727983707	1	0	0	0	0	1	0	1	1	0	0	1	0	1	60.0	1.0	6.25621171927553	0.0	-2.200804305071131	0.19950758297052573	False	True	True	False	False	False	0.0	0.0026557262326488023
chr20_3803117_C_T_b38	0.00150711	7.948031990637284	2.3978952727983707	1	0	0	0	0	1	0	1	1	0	0	1	0	1	60.0	1.0	6.25621171927553	0.0	-2.200804305071131	0.19950758297052573	False	True	True	False	False	False	0.0	0.0026557262326488023
chr20_3803117_C_T_b38	0.00219676	7.948031990637284	2.3978952727983707	1	0	0	0	0	1	0	1	1	0	0	1	0	1	60.0	1.0	6.25621171927553	0.0	-2.200804305071131	0.19950758297052573	False	True	True	False	False	False	0.0	0.0026557262326488023
chr20_3803117_C_T_b38	0.00219676	7.948031990637284	2.3978952727983707	1	0	0	0	0	1	0	1	1	0	0	1	0	1	60.0	1.0	6.25621171927553	0.0	-2.200804305071131	0.19950758297052573	False	True	True	False	False	False	0.0	0.0026557262326488023
chr20_3803117_C_T_b38	0.00150711	7.948031990637284	2.3978952727983707	1	0	0	0	0	1	0	1	1	0	0	1	0	1	60.0	1.0	6.25621171927553	0.0	-2.200804305071131	0.19950758297052573	False	True	True	False	False	False	0.0	0.0026557262326488023
chr20_3803117_C_T_b38	0.00219676	7.948031990637284	2.3978952727983707	1	0	0	0	0	1	0	1	1	0	0	1	0	1	60.0	1.0	6.25621171927553	0.0	-2.200804305071131	0.19950758297052573	False	True	True	False	False	False	0.0	0.0026557262326488023
chr20_3803117_C_T_b38	0.00219676	7.948031990637284	2.3978952727983707	1	0	0	0	0	1	0	1	1	0	0	1	0	1	60.0	1.0	6.25621171927553	0.0	-2.200804305071131	0.19950758297052573	False	True	True	False	False	False	0.0	0.0026557262326488023
chr20_3803117_C_T_b38	0.00219676	7.948031990637284	2.3978952727983707	1	0	0	0	0	1	0	1	1	0	0	1	0	1	60.0	1.0	6.25621171927553	0.0	-2.200804305071131	0.19950758297052573	False	True	True	False	False	False	0.0	0.0026557262326488023
chr20_3803117_C_T_b38	0.00219676	7.948031990637284	2.3978952727983707	1	0	0	0	0	1	0	1	1	0	0	1	0	1	60.0	1.0	6.25621171927553	0.0	-2.200804305071131	0.19950758297052573	False	True	True	False	False	False	0.0	0.0026557262326488023
chr10_27203275_T_C_b38	0.00230077	7.587817219993427	7.060476365999801	0	0	0	1	0	0	0	0	0	0	0	1	0	1	60.0	0.067	5.519266573811233	1.7630597488594328	2.064199444705032	0.0	True	False	True	False	False	False	0.0	0.0026557238563174523
chr17_78084351_C_G_b38	0.0325411	7.078341579557671	7.078341579557671	0	0	1	0	0	0	0	0	0	1	0	1	0	1	40.0	0.0	-5.411093858612908	11.904168060307557	-5.815657744311004	1.8848292246370022	True	False	True	False	False	False	0.0	0.0026557209303576155
chr3_33067063_C_T_b38	0.00831787	7.317876198626496	7.062191632286556	0	0	0	0	0	0	0	0	0	0	0	0	0	1	60.0	0.006	-6.537501096722621	1.9091473206889955	-0.9143366116334022	0.0	True	False	True	False	False	False	0.0	0.002655695337629562
chr3_33067063_C_T_b38	0.00831787	7.317876198626496	7.062191632286556	0	0	0	0	0	0	0	0	0	0	0	0	0	1	60.0	0.006	-6.537501096722621	1.9091473206889955	-0.9143366116334022	0.0	True	False	True	False	False	False	0.0	0.002655695337629562
chr5_154893037_T_C_b38	0.0105871	7.493873886783559	5.961005339623274	0	0	0	0	0	0	0	0	0	0	0	0	0	1	60.0	0.0	-22.24892291890197	0.0	2.78740115382751	0.0	True	False	True	False	False	False	0.0	0.002655678730926543
chr5_154893037_T_C_b38	0.0105871	7.493873886783559	5.961005339623274	0	0	0	0	0	0	0	0	0	0	0	0	0	1	60.0	0.0	-22.24892291890197	0.0	2.78740115382751	0.0	True	False	True	False	False	False	0.0	0.002655678730926543
chr1_33273738_C_T_b38	0.00105489	7.373374309910049	7.297091005160418	0	0	0	0	1	1	0	0	1	0	0	1	0	1	40.0	0.0	1.080142636875819	0.0	5.147094162138821	0.6141332621480018	True	False	True	False	False	False	0.0	0.002655672535820809
chr1_33273738_C_T_b38	0.00105489	7.373374309910049	7.297091005160418	0	0	0	0	1	1	0	0	1	0	0	1	0	1	40.0	0.0	1.080142636875819	0.0	5.147094162138821	0.6141332621480018	True	False	True	False	False	False	0.0	0.002655672535820809
chr13_24835025_C_T_b38	0.00180706	8.022240916806537	8.022240916806537	0	0	0	1	0	0	0	1	0	0	0	1	0	1	70.0	0.002	6.769084599054748	0.0	-0.9272238075188426	0.21872298535860324	True	False	True	False	False	False	0.0	0.002655654973076916
chr20_18410984_A_G_b38	0.00149392	7.524021415206125	7.415776975415394	0	0	0	1	0	1	0	0	1	1	0	0	0	1	40.0	0.033	-3.638772015744765	0.0	5.659269533017032	0.0	True	False	True	False	False	False	0.0	0.002655635007518527
chr20_18410984_A_G_b38	0.00165672	7.524021415206125	7.415776975415394	0	0	0	1	0	1	0	0	1	1	0	0	0	1	40.0	0.033	-3.638772015744765	0.0	5.659269533017032	0.0	True	False	True	False	False	False	0.0	0.002655635007518527
chr20_18410984_A_G_b38	0.00149392	7.524021415206125	7.415776975415394	0	0	0	1	0	1	0	0	1	1	0	0	0	1	40.0	0.033	-3.638772015744765	0.0	5.659269533017032	0.0	True	False	True	False	False	False	0.0	0.002655635007518527
chr20_18410984_A_G_b38	0.00165672	7.524021415206125	7.415776975415394	0	0	0	1	0	1	0	0	1	1	0	0	0	1	40.0	0.033	-3.638772015744765	0.0	5.659269533017032	0.0	True	False	True	False	False	False	0.0	0.002655635007518527
chr16_80548077_A_G_b38	0.00419463	7.249925536717988	5.442417710521793	1	0	0	1	0	0	0	0	0	0	0	0	0	0	50.0	0.004	-12.057515976056596	0.0	5.554269759892222	0.29152192739216787	True	False	True	False	False	False	0.0	0.0026556347575202523
chr16_80548077_A_G_b38	0.00597743	7.249925536717988	5.442417710521793	1	0	0	1	0	0	0	0	0	0	0	0	0	0	50.0	0.004	-12.057515976056596	0.0	5.554269759892222	0.29152192739216787	True	False	True	False	False	False	0.0	0.0026556347575202523
chr16_80548077_A_G_b38	0.00597743	7.249925536717988	5.442417710521793	1	0	0	1	0	0	0	0	0	0	0	0	0	0	50.0	0.004	-12.057515976056596	0.0	5.554269759892222	0.29152192739216787	True	False	True	False	False	False	0.0	0.0026556347575202523
chr16_80548077_A_G_b38	0.00419463	7.249925536717988	5.442417710521793	1	0	0	1	0	0	0	0	0	0	0	0	0	0	50.0	0.004	-12.057515976056596	0.0	5.554269759892222	0.29152192739216787	True	False	True	False	False	False	0.0	0.0026556347575202523
chr15_68306578_C_T_b38	0.00804841	7.939871576361883	6.646390514847729	0	0	0	0	1	1	1	1	1	1	0	1	1	0	70.0	0.0	-9.973337958462691	0.0	8.291637583592198	6.259462878554444	True	False	True	False	False	False	0.0	0.0026556271372781227
chr15_68306578_C_T_b38	0.0267674	7.939871576361883	6.646390514847729	0	0	0	0	1	1	1	1	1	1	0	1	1	0	70.0	0.0	-9.973337958462691	0.0	8.291637583592198	6.259462878554444	True	False	True	False	False	False	0.0	0.0026556271372781227
chr15_68306578_C_T_b38	0.00804841	7.939871576361883	6.646390514847729	0	0	0	0	1	1	1	1	1	1	0	1	1	0	70.0	0.0	-9.973337958462691	0.0	8.291637583592198	6.259462878554444	True	False	True	False	False	False	0.0	0.0026556271372781227
chr15_68306578_C_T_b38	0.0267674	7.939871576361883	6.646390514847729	0	0	0	0	1	1	1	1	1	1	0	1	1	0	70.0	0.0	-9.973337958462691	0.0	8.291637583592198	6.259462878554444	True	False	True	False	False	False	0.0	0.0026556271372781227
chr15_68306578_C_T_b38	0.0267674	7.939871576361883	6.646390514847729	0	0	0	0	1	1	1	1	1	1	0	1	1	0	70.0	0.0	-9.973337958462691	0.0	8.291637583592198	6.259462878554444	True	False	True	False	False	False	0.0	0.0026556271372781227
chr15_68306578_C_T_b38	0.00804841	7.939871576361883	6.646390514847729	0	0	0	0	1	1	1	1	1	1	0	1	1	0	70.0	0.0	-9.973337958462691	0.0	8.291637583592198	6.259462878554444	True	False	True	False	False	False	0.0	0.0026556271372781227
chr15_68306578_C_T_b38	0.0267674	7.939871576361883	6.646390514847729	0	0	0	0	1	1	1	1	1	1	0	1	1	0	70.0	0.0	-9.973337958462691	0.0	8.291637583592198	6.259462878554444	True	False	True	False	False	False	0.0	0.0026556271372781227
chr15_68306578_C_T_b38	0.00804841	7.939871576361883	6.646390514847729	0	0	0	0	1	1	1	1	1	1	0	1	1	0	70.0	0.0	-9.973337958462691	0.0	8.291637583592198	6.259462878554444	True	False	True	False	False	False	0.0	0.0026556271372781227
chr11_75202478_C_T_b38	0.00597407	7.720905251936779	6.856461984594587	0	0	0	1	0	0	0	0	0	0	0	1	0	1	40.0	0.0	8.305912435242632	3.659625709431106	7.599190007332211	0.0	False	True	True	False	False	False	0.0	0.002655614839556861
chr7_134887921_A_G_b38	0.00166912	8.23031079913502	8.154500175151941	0	0	1	0	0	1	0	1	1	1	0	1	0	1	50.0	0.0	2.087881075496428	7.528838468095974	10.174019347516245	0.0	True	False	True	False	False	False		0.0026556012852925076
chr9_138112967_T_C_b38	0.00278933	7.905810312658931	6.137727054086234	0	0	0	1	0	1	0	1	1	0	0	0	0	0	70.0	0.0	4.541323351476239	0.0	-3.414078942567251	0.0	True	False	True	False	False	False	0.0	0.0026555915642386455
chr9_138112967_T_C_b38	0.00278933	7.905810312658931	6.137727054086234	0	0	0	1	0	1	0	1	1	0	0	0	0	0	70.0	0.0	4.541323351476239	0.0	-3.414078942567251	0.0	True	False	True	False	False	False	0.0	0.0026555915642386455
chr15_52207040_G_A_b38	0.00104533	7.374001859350161	6.980075940561763	0	0	0	0	0	0	0	0	0	0	0	0	0	1	60.0	0.004	-5.013831123990331	0.0	1.7290669055614174	0.9354615114312637	True	False	True	False	False	False	0.0	0.0026555906936918416
chr15_52207040_G_A_b38	0.00104533	7.374001859350161	6.980075940561763	0	0	0	0	0	0	0	0	0	0	0	0	0	1	60.0	0.004	-5.013831123990331	0.0	1.7290669055614174	0.9354615114312637	True	False	True	False	False	False	0.0	0.0026555906936918416
chr15_52207040_G_A_b38	0.00104533	7.374001859350161	6.980075940561763	0	0	0	0	0	0	0	0	0	0	0	0	0	1	60.0	0.004	-5.013831123990331	0.0	1.7290669055614174	0.9354615114312637	True	False	True	False	False	False	0.0	0.0026555906936918416
chr15_52207040_G_A_b38	0.00104533	7.374001859350161	6.980075940561763	0	0	0	0	0	0	0	0	0	0	0	0	0	1	60.0	0.004	-5.013831123990331	0.0	1.7290669055614174	0.9354615114312637	True	False	True	False	False	False	0.0	0.0026555906936918416
chr10_133200925_A_G_b38	0.00223076	7.661527081358517	6.144185634125646	0	0	0	0	0	0	0	0	0	1	0	0	0	0	80.0	0.0	-1.5000703469110548	4.089096519126326	1.9825533513301323	5.143269902263903	True	False	True	False	False	False	0.0	0.002655582095064507
chr10_133200925_A_G_b38	0.00223076	7.661527081358517	6.144185634125646	0	0	0	0	0	0	0	0	0	1	0	0	0	0	80.0	0.0	-1.5000703469110548	4.089096519126326	1.9825533513301323	5.143269902263903	True	False	True	False	False	False	0.0	0.002655582095064507
chr10_133200925_A_G_b38	0.00223076	7.661527081358517	6.144185634125646	0	0	0	0	0	0	0	0	0	1	0	0	0	0	80.0	0.0	-1.5000703469110548	4.089096519126326	1.9825533513301323	5.143269902263903	True	False	True	False	False	False	0.0	0.002655582095064507
chr10_133200925_A_G_b38	0.00841403	7.661527081358517	6.144185634125646	0	0	0	0	0	0	0	0	0	1	0	0	0	0	80.0	0.0	-1.5000703469110548	4.089096519126326	1.9825533513301323	5.143269902263903	True	False	True	False	False	False	0.0	0.002655582095064507
chr10_133200925_A_G_b38	0.00841403	7.661527081358517	6.144185634125646	0	0	0	0	0	0	0	0	0	1	0	0	0	0	80.0	0.0	-1.5000703469110548	4.089096519126326	1.9825533513301323	5.143269902263903	True	False	True	False	False	False	0.0	0.002655582095064507
chr10_133200925_A_G_b38	0.00841403	7.661527081358517	6.144185634125646	0	0	0	0	0	0	0	0	0	1	0	0	0	0	80.0	0.0	-1.5000703469110548	4.089096519126326	1.9825533513301323	5.143269902263903	True	False	True	False	False	False	0.0	0.002655582095064507
chr10_133200925_A_G_b38	0.00223076	7.661527081358517	6.144185634125646	0	0	0	0	0	0	0	0	0	1	0	0	0	0	80.0	0.0	-1.5000703469110548	4.089096519126326	1.9825533513301323	5.143269902263903	True	False	True	False	False	False	0.0	0.002655582095064507
chr10_133200925_A_G_b38	0.00841403	7.661527081358517	6.144185634125646	0	0	0	0	0	0	0	0	0	1	0	0	0	0	80.0	0.0	-1.5000703469110548	4.089096519126326	1.9825533513301323	5.143269902263903	True	False	True	False	False	False	0.0	0.002655582095064507
chr14_52680425_T_C_b38	0.00228423	7.246368080102461	7.549609165154532	0	0	0	1	0	0	0	0	0	0	0	0	0	1	50.0	0.0	-16.72655116487631	1.899506921646648	-6.7659195368307365	1.7889601780700417	True	False	True	False	False	False	0.0	0.00265558014002671
chr1_154173619_G_A_b38	0.00515512	7.9966538754626075	2.8903717578961645	0	0	0	0	0	1	0	0	1	0	0	0	0	1	60.0	0.001	-6.59909882848604	0.0	-1.777321360785912	0.0	False	True	True	False	False	False	0.0	0.0026555762640538675
chr1_154173619_G_A_b38	0.00515512	7.9966538754626075	2.8903717578961645	0	0	0	0	0	1	0	0	1	0	0	0	0	1	60.0	0.001	-6.59909882848604	0.0	-1.777321360785912	0.0	False	True	True	False	False	False	0.0	0.0026555762640538675
chr16_20425549_C_T_b38	0.00139013	7.300472814267799	7.300472814267799	0	0	1	0	0	1	0	0	1	0	0	0	0	0	40.0	0.031	-2.7990377434537197	2.61007213824087	4.764552620223775	0.14440328966907856	True	False	True	False	False	False	0.0	0.002655565797679787
chr20_62170961_A_G_b38	0.00245842	7.518064181233078	7.450660796211539	0	0	0	0	0	0	0	0	0	1	0	0	0	1	60.0	0.003	2.1007434428330742	8.21671386667748	0.3618519921233982	0.0	True	False	True	False	False	False	0.0	0.0026555494968348503
chr20_62170961_A_G_b38	0.00103597	7.518064181233078	7.450660796211539	0	0	0	0	0	0	0	0	0	1	0	0	0	1	60.0	0.003	2.1007434428330742	8.21671386667748	0.3618519921233982	0.0	True	False	True	False	False	False	0.0	0.0026555494968348503
chr20_62170961_A_G_b38	0.00245842	7.518064181233078	7.450660796211539	0	0	0	0	0	0	0	0	0	1	0	0	0	1	60.0	0.003	2.1007434428330742	8.21671386667748	0.3618519921233982	0.0	True	False	True	False	False	False	0.0	0.0026555494968348503
chr20_62170961_A_G_b38	0.00103597	7.518064181233078	7.450660796211539	0	0	0	0	0	0	0	0	0	1	0	0	0	1	60.0	0.003	2.1007434428330742	8.21671386667748	0.3618519921233982	0.0	True	False	True	False	False	False	0.0	0.0026555494968348503
chr14_74770071_T_A_b38	0.00181867	7.3914152346753585	8.649974302650056	0	0	1	0	0	0	0	0	0	0	0	0	0	0	60.0	0.013	-0.3200468042301295	0.0	4.5954647783150975	1.8285493883674278	True	False	True	False	False	False		0.0026555489559643734
chr15_98893210_G_A_b38	0.00612305	7.3613754289773485	7.3613754289773485	0	0	1	1	0	1	0	1	1	0	0	0	1	1	20.0	0.0	-20.797123816006803	2.0455026411348776	4.187183361680738	2.0231694918272467	True	False	True	False	False	False	0.0	0.0026555345405883165
chr2_28944826_G_A_b38	0.00796332	7.83002808253384	7.392647520721623	0	0	1	0	0	0	0	1	0	0	0	1	0	1	60.0	0.004	-5.291450607156038	0.9985682947260122	7.158803250696359	0.0	True	False	True	False	False	False	0.0	0.0026555319425926693
chr2_28944826_G_A_b38	0.00797077	7.83002808253384	7.392647520721623	0	0	1	0	0	0	0	1	0	0	0	1	0	1	60.0	0.004	-5.291450607156038	0.9985682947260122	7.158803250696359	0.0	True	False	True	False	False	False	0.0	0.0026555319425926693
chr6_57324686_G_T_b38	0.0011881	7.215239978730097	6.008813185442595	0	0	1	0	1	1	0	1	1	0	0	1	0	0	20.0	0.0	-9.24388309328261	0.0	3.693150539985972	0.0	True	False	True	False	False	False	0.0	0.0026555242392245636
chr3_56663829_C_T_b38	0.00133863	8.038834757787749	5.66988092298052	1	1	0	1	0	1	0	0	1	0	0	0	0	1	30.0	0.007	0.6317165049061239	1.0222263367466422	7.652018193242135	8.047325731396015	False	True	True	False	False	False	0.0	0.0026555230894178606
chr3_56663829_C_T_b38	0.00133863	8.038834757787749	5.66988092298052	1	1	0	1	0	1	0	0	1	0	0	0	0	1	30.0	0.007	0.6317165049061239	1.0222263367466422	7.652018193242135	8.047325731396015	False	True	True	False	False	False	0.0	0.0026555230894178606
chr3_56663829_C_T_b38	0.00139053	8.038834757787749	5.66988092298052	1	1	0	1	0	1	0	0	1	0	0	0	0	1	30.0	0.007	0.6317165049061239	1.0222263367466422	7.652018193242135	8.047325731396015	False	True	True	False	False	False	0.0	0.0026555230894178606
chr3_56663829_C_T_b38	0.00139053	8.038834757787749	5.66988092298052	1	1	0	1	0	1	0	0	1	0	0	0	0	1	30.0	0.007	0.6317165049061239	1.0222263367466422	7.652018193242135	8.047325731396015	False	True	True	False	False	False	0.0	0.0026555230894178606
chr3_56663829_C_T_b38	0.00133863	8.038834757787749	5.66988092298052	1	1	0	1	0	1	0	0	1	0	0	0	0	1	30.0	0.007	0.6317165049061239	1.0222263367466422	7.652018193242135	8.047325731396015	False	True	True	False	False	False	0.0	0.0026555230894178606
chr3_56663829_C_T_b38	0.00139053	8.038834757787749	5.66988092298052	1	1	0	1	0	1	0	0	1	0	0	0	0	1	30.0	0.007	0.6317165049061239	1.0222263367466422	7.652018193242135	8.047325731396015	False	True	True	False	False	False	0.0	0.0026555230894178606
chr3_56663829_C_T_b38	0.00133863	8.038834757787749	5.66988092298052	1	1	0	1	0	1	0	0	1	0	0	0	0	1	30.0	0.007	0.6317165049061239	1.0222263367466422	7.652018193242135	8.047325731396015	False	True	True	False	False	False	0.0	0.0026555230894178606
chr3_56663829_C_T_b38	0.00139053	8.038834757787749	5.66988092298052	1	1	0	1	0	1	0	0	1	0	0	0	0	1	30.0	0.007	0.6317165049061239	1.0222263367466422	7.652018193242135	8.047325731396015	False	True	True	False	False	False	0.0	0.0026555230894178606
chr2_173916290_A_C_b38	0.0115184	7.445417556701687	6.297109319933935	0	0	0	1	0	0	0	0	0	0	0	1	0	1	30.0	0.0	-0.7324996003836703	3.613804116009778	1.9054677861247669	0.01788195551399885	False	True	True	False	False	False	0.0	0.002655519233571943
chr2_173916290_A_C_b38	0.0115184	7.445417556701687	6.297109319933935	0	0	0	1	0	0	0	0	0	0	0	1	0	1	30.0	0.0	-0.7324996003836703	3.613804116009778	1.9054677861247669	0.01788195551399885	False	True	True	False	False	False	0.0	0.002655519233571943
chr2_173916290_A_C_b38	0.0115184	7.445417556701687	6.297109319933935	0	0	0	1	0	0	0	0	0	0	0	1	0	1	30.0	0.0	-0.7324996003836703	3.613804116009778	1.9054677861247669	0.01788195551399885	False	True	True	False	False	False	0.0	0.002655519233571943
chr2_173916290_A_C_b38	0.00501359	7.445417556701687	6.297109319933935	0	0	0	1	0	0	0	0	0	0	0	1	0	1	30.0	0.0	-0.7324996003836703	3.613804116009778	1.9054677861247669	0.01788195551399885	False	True	True	False	False	False	0.0	0.002655519233571943
chr2_173916290_A_C_b38	0.00501359	7.445417556701687	6.297109319933935	0	0	0	1	0	0	0	0	0	0	0	1	0	1	30.0	0.0	-0.7324996003836703	3.613804116009778	1.9054677861247669	0.01788195551399885	False	True	True	False	False	False	0.0	0.002655519233571943
chr2_173916290_A_C_b38	0.00501359	7.445417556701687	6.297109319933935	0	0	0	1	0	0	0	0	0	0	0	1	0	1	30.0	0.0	-0.7324996003836703	3.613804116009778	1.9054677861247669	0.01788195551399885	False	True	True	False	False	False	0.0	0.002655519233571943
chr2_173916290_A_C_b38	0.00501359	7.445417556701687	6.297109319933935	0	0	0	1	0	0	0	0	0	0	0	1	0	1	30.0	0.0	-0.7324996003836703	3.613804116009778	1.9054677861247669	0.01788195551399885	False	True	True	False	False	False	0.0	0.002655519233571943
chr2_173916290_A_C_b38	0.0115184	7.445417556701687	6.297109319933935	0	0	0	1	0	0	0	0	0	0	0	1	0	1	30.0	0.0	-0.7324996003836703	3.613804116009778	1.9054677861247669	0.01788195551399885	False	True	True	False	False	False	0.0	0.002655519233571943
chr11_100918625_G_A_b38	0.00234475	7.962067308753666	7.9617188159813645	0	0	1	0	1	1	0	0	1	0	0	1	0	0	40.0	0.0	8.50420654077654	18.762175847850976	1.0168408195658571	0.0	True	False	True	False	False	False	0.0	0.0026554910712004013
chr11_100918625_G_A_b38	0.00234475	7.962067308753666	7.9617188159813645	0	0	1	0	1	1	0	0	1	0	0	1	0	0	40.0	0.0	8.50420654077654	18.762175847850976	1.0168408195658571	0.0	True	False	True	False	False	False	0.0	0.0026554910712004013
chr11_100918625_G_A_b38	0.00102523	7.962067308753666	7.9617188159813645	0	0	1	0	1	1	0	0	1	0	0	1	0	0	40.0	0.0	8.50420654077654	18.762175847850976	1.0168408195658571	0.0	True	False	True	False	False	False	0.0	0.0026554910712004013
chr11_100918625_G_A_b38	0.00102523	7.962067308753666	7.9617188159813645	0	0	1	0	1	1	0	0	1	0	0	1	0	0	40.0	0.0	8.50420654077654	18.762175847850976	1.0168408195658571	0.0	True	False	True	False	False	False	0.0	0.0026554910712004013
chr19_19230532_G_A_b38	0.00253849	7.546446273746024	7.546446273746024	0	0	1	0	0	0	0	0	0	0	0	1	0	1	70.0	0.049	-6.279277296101376	10.821173501396387	3.4437012812811503	0.0	True	False	True	False	False	False	0.0	0.0026554754033547593
chr19_19230532_G_A_b38	0.00253849	7.546446273746024	7.546446273746024	0	0	1	0	0	0	0	0	0	0	0	1	0	1	70.0	0.049	-6.279277296101376	10.821173501396387	3.4437012812811503	0.0	True	False	True	False	False	False	0.0	0.0026554754033547593
chr19_19230532_G_A_b38	0.00253849	7.546446273746024	7.546446273746024	0	0	1	0	0	0	0	0	0	0	0	1	0	1	70.0	0.049	-6.279277296101376	10.821173501396387	3.4437012812811503	0.0	True	False	True	False	False	False	0.0	0.0026554754033547593
chr17_29513230_T_G_b38	0.00601782	7.713784616598755	7.477604243197589	1	0	0	0	0	0	0	0	0	0	0	0	0	1	40.0	0.016	-1.951565837893471	2.711224745538426	1.653945765932086	0.9530223687025057	False	True	True	False	False	False	0.0	0.0026554745339848547
chr22_41269718_G_A_b38	0.0197271	7.3914152346753585	7.354362330421477	0	0	0	0	0	0	0	0	0	0	0	0	0	1	60.0	0.0	-3.4532337512221565	0.0	5.176252097678834	0.7133570720097708	True	False	True	False	False	False	0.0	0.0026554697710950204
chr10_100985564_T_A_b38	0.0134218	8.463370384718731	3.9318256327243257	1	0	0	0	1	1	0	1	1	1	1	1	1	1	70.0	1.0	-3.588589707172531	4.8398808567245	-1.0628163616487925	0.0	False	True	True	False	False	False	0.0	0.0026554695253233193
chr10_100985564_T_A_b38	0.0134218	8.463370384718731	3.9318256327243257	1	0	0	0	1	1	0	1	1	1	1	1	1	1	70.0	1.0	-3.588589707172531	4.8398808567245	-1.0628163616487925	0.0	False	True	True	False	False	False	0.0	0.0026554695253233193
chr10_100985564_T_A_b38	0.0134218	8.463370384718731	3.9318256327243257	1	0	0	0	1	1	0	1	1	1	1	1	1	1	70.0	1.0	-3.588589707172531	4.8398808567245	-1.0628163616487925	0.0	False	True	True	False	False	False	0.0	0.0026554695253233193
chr10_100985564_T_A_b38	0.0134218	8.463370384718731	3.9318256327243257	1	0	0	0	1	1	0	1	1	1	1	1	1	1	70.0	1.0	-3.588589707172531	4.8398808567245	-1.0628163616487925	0.0	False	True	True	False	False	False	0.0	0.0026554695253233193
chr5_34801837_G_A_b38	0.00220338	7.570443252057374	7.536363938404511	0	0	0	1	0	0	0	0	0	0	0	0	0	1	70.0	0.002	0.6861292224637986	1.1965083339347178	-5.920007203558747	0.013336818928856076	True	False	True	False	False	False		0.002655467995502703
chr3_183734373_G_A_b38	0.00206198	7.806696372521179	7.76004068088038	0	0	1	1	1	1	0	0	1	0	0	1	1	1	40.0	0.93	-4.878794388921059	0.7825671099702776	5.000688721322966	0.0	True	False	True	False	False	False		0.0026554669862643454
chr10_84478848_A_G_b38	0.00701106	7.077498053569231	7.077498053569231	0	0	1	0	0	0	0	0	0	0	0	1	0	1	30.0	0.0	-4.028949927964833	2.872824417352793	4.587740473451817	0.9833214232494356	True	False	True	False	False	False	0.0	0.0026554594006732483
chr10_84478848_A_G_b38	0.00306982	7.077498053569231	7.077498053569231	0	0	1	0	0	0	0	0	0	0	0	1	0	1	30.0	0.0	-4.028949927964833	2.872824417352793	4.587740473451817	0.9833214232494356	True	False	True	False	False	False	0.0	0.0026554594006732483
chr12_6726885_G_T_b38	0.1321	7.018401799069201	6.666956792429207	0	0	1	0	0	0	0	0	0	0	0	0	0	1	40.0	0.026	-6.392716317829241	10.094778567636514	4.487506403410926	0.0	True	False	True	False	False	False	0.0	0.0026554571843569134
chr12_6726885_G_T_b38	0.1321	7.018401799069201	6.666956792429207	0	0	1	0	0	0	0	0	0	0	0	0	0	1	40.0	0.026	-6.392716317829241	10.094778567636514	4.487506403410926	0.0	True	False	True	False	False	False	0.0	0.0026554571843569134
chr12_6726885_G_T_b38	0.1321	7.018401799069201	6.666956792429207	0	0	1	0	0	0	0	0	0	0	0	0	0	1	40.0	0.026	-6.392716317829241	10.094778567636514	4.487506403410926	0.0	True	False	True	False	False	False	0.0	0.0026554571843569134
chr11_71504469_T_C_b38	0.00904437	8.060855752934316	2.302585092994046	0	0	0	1	0	1	0	1	1	1	0	1	0	1	60.0	0.0	-6.454698482794731	3.453214076120034	-4.782563751733974	1.1909606360290033	False	True	True	False	False	False	0.0	0.002655385585793953
chr3_112546025_C_T_b38	0.00314605	7.86940171257709	7.560080465021827	0	0	1	1	0	1	0	0	1	0	0	1	0	1	60.0	0.001	-3.908335532062645	0.0	-1.8936492157966285	0.0	True	False	True	False	False	False	0.0	0.002655382109426082
chr3_112546025_C_T_b38	0.00117111	7.86940171257709	7.560080465021827	0	0	1	1	0	1	0	0	1	0	0	1	0	1	60.0	0.001	-3.908335532062645	0.0	-1.8936492157966285	0.0	True	False	True	False	False	False	0.0	0.002655382109426082
chr7_36550461_C_G_b38	0.0399495	6.930494765951626	5.327876168789581	0	0	0	0	0	0	0	0	0	0	0	0	0	0	40.0	0.0	-2.940566993646637	6.495111028781425	4.439713582142332	0.0	True	False	True	False	False	False	0.0	0.0026553431444334102
chr7_36550461_C_G_b38	0.0161114	6.930494765951626	5.327876168789581	0	0	0	0	0	0	0	0	0	0	0	0	0	0	40.0	0.0	-2.940566993646637	6.495111028781425	4.439713582142332	0.0	True	False	True	False	False	False	0.0	0.0026553431444334102
chr15_42350743_A_G_b38	0.00123165	7.215975002651466	6.373319789577012	0	0	0	0	0	0	0	0	0	0	0	0	0	1	50.0	0.012	-2.4226461842584506	1.1921885695353782	3.91649221483506	0.28470251895751586	True	False	True	False	False	False	0.0	0.0026553405297376044
chr15_42350743_A_G_b38	0.00123165	7.215975002651466	6.373319789577012	0	0	0	0	0	0	0	0	0	0	0	0	0	1	50.0	0.012	-2.4226461842584506	1.1921885695353782	3.91649221483506	0.28470251895751586	True	False	True	False	False	False	0.0	0.0026553405297376044
chr15_42350743_A_G_b38	0.00123165	7.215975002651466	6.373319789577012	0	0	0	0	0	0	0	0	0	0	0	0	0	1	50.0	0.012	-2.4226461842584506	1.1921885695353782	3.91649221483506	0.28470251895751586	True	False	True	False	False	False	0.0	0.0026553405297376044
chr15_42350743_A_G_b38	0.00123165	7.215975002651466	6.373319789577012	0	0	0	0	0	0	0	0	0	0	0	0	0	1	50.0	0.012	-2.4226461842584506	1.1921885695353782	3.91649221483506	0.28470251895751586	True	False	True	False	False	False	0.0	0.0026553405297376044
chr15_42350743_A_G_b38	0.00123165	7.215975002651466	6.373319789577012	0	0	0	0	0	0	0	0	0	0	0	0	0	1	50.0	0.012	-2.4226461842584506	1.1921885695353782	3.91649221483506	0.28470251895751586	True	False	True	False	False	False	0.0	0.0026553405297376044
chr15_42350743_A_G_b38	0.00229691	7.215975002651466	6.373319789577012	0	0	0	0	0	0	0	0	0	0	0	0	0	1	50.0	0.012	-2.4226461842584506	1.1921885695353782	3.91649221483506	0.28470251895751586	True	False	True	False	False	False	0.0	0.0026553405297376044
chr15_42350743_A_G_b38	0.00229691	7.215975002651466	6.373319789577012	0	0	0	0	0	0	0	0	0	0	0	0	0	1	50.0	0.012	-2.4226461842584506	1.1921885695353782	3.91649221483506	0.28470251895751586	True	False	True	False	False	False	0.0	0.0026553405297376044
chr15_42350743_A_G_b38	0.00229691	7.215975002651466	6.373319789577012	0	0	0	0	0	0	0	0	0	0	0	0	0	1	50.0	0.012	-2.4226461842584506	1.1921885695353782	3.91649221483506	0.28470251895751586	True	False	True	False	False	False	0.0	0.0026553405297376044
chr15_42350743_A_G_b38	0.00123165	7.215975002651466	6.373319789577012	0	0	0	0	0	0	0	0	0	0	0	0	0	1	50.0	0.012	-2.4226461842584506	1.1921885695353782	3.91649221483506	0.28470251895751586	True	False	True	False	False	False	0.0	0.0026553405297376044
chr15_42350743_A_G_b38	0.00229691	7.215975002651466	6.373319789577012	0	0	0	0	0	0	0	0	0	0	0	0	0	1	50.0	0.012	-2.4226461842584506	1.1921885695353782	3.91649221483506	0.28470251895751586	True	False	True	False	False	False	0.0	0.0026553405297376044
chr15_42350743_A_G_b38	0.00229691	7.215975002651466	6.373319789577012	0	0	0	0	0	0	0	0	0	0	0	0	0	1	50.0	0.012	-2.4226461842584506	1.1921885695353782	3.91649221483506	0.28470251895751586	True	False	True	False	False	False	0.0	0.0026553405297376044
chr15_42350743_A_G_b38	0.00229691	7.215975002651466	6.373319789577012	0	0	0	0	0	0	0	0	0	0	0	0	0	1	50.0	0.012	-2.4226461842584506	1.1921885695353782	3.91649221483506	0.28470251895751586	True	False	True	False	False	False	0.0	0.0026553405297376044
chr15_42350743_A_G_b38	0.00123165	7.215975002651466	6.373319789577012	0	0	0	0	0	0	0	0	0	0	0	0	0	1	50.0	0.012	-2.4226461842584506	1.1921885695353782	3.91649221483506	0.28470251895751586	True	False	True	False	False	False	0.0	0.0026553405297376044
chr15_42350743_A_G_b38	0.00229691	7.215975002651466	6.373319789577012	0	0	0	0	0	0	0	0	0	0	0	0	0	1	50.0	0.012	-2.4226461842584506	1.1921885695353782	3.91649221483506	0.28470251895751586	True	False	True	False	False	False	0.0	0.0026553405297376044
chr15_42350743_A_G_b38	0.00123165	7.215975002651466	6.373319789577012	0	0	0	0	0	0	0	0	0	0	0	0	0	1	50.0	0.012	-2.4226461842584506	1.1921885695353782	3.91649221483506	0.28470251895751586	True	False	True	False	False	False	0.0	0.0026553405297376044
chr15_42350743_A_G_b38	0.00229691	7.215975002651466	6.373319789577012	0	0	0	0	0	0	0	0	0	0	0	0	0	1	50.0	0.012	-2.4226461842584506	1.1921885695353782	3.91649221483506	0.28470251895751586	True	False	True	False	False	False	0.0	0.0026553405297376044
chr11_32432716_G_A_b38	0.0011285	7.59337419312129	7.106606137727303	0	0	0	0	0	1	1	1	1	1	0	1	0	0	50.0	0.0	-4.405516832764215	4.038868396611665	-3.608601788167576	0.0	True	False	True	False	False	False	0.0	0.0026553372313606787
chr11_32432716_G_A_b38	0.0011285	7.59337419312129	7.106606137727303	0	0	0	0	0	1	1	1	1	1	0	1	0	0	50.0	0.0	-4.405516832764215	4.038868396611665	-3.608601788167576	0.0	True	False	True	False	False	False	0.0	0.0026553372313606787
chr11_32432716_G_A_b38	0.00172794	7.59337419312129	7.106606137727303	0	0	0	0	0	1	1	1	1	1	0	1	0	0	50.0	0.0	-4.405516832764215	4.038868396611665	-3.608601788167576	0.0	True	False	True	False	False	False	0.0	0.0026553372313606787
chr11_32432716_G_A_b38	0.00172794	7.59337419312129	7.106606137727303	0	0	0	0	0	1	1	1	1	1	0	1	0	0	50.0	0.0	-4.405516832764215	4.038868396611665	-3.608601788167576	0.0	True	False	True	False	False	False	0.0	0.0026553372313606787
chr16_67234620_C_A_b38	0.0978695	8.423980809694058	4.90527477843843	1	0	0	1	0	0	0	1	0	1	0	0	0	1	60.0	0.024	4.272500337861908	3.765387012966253	6.04813522850958	0.0	False	True	True	False	False	False	0.0	0.00265533416912051
chr16_67234620_C_A_b38	0.0978695	8.423980809694058	4.90527477843843	1	0	0	1	0	0	0	1	0	1	0	0	0	1	60.0	0.024	4.272500337861908	3.765387012966253	6.04813522850958	0.0	False	True	True	False	False	False	0.0	0.00265533416912051
chr16_67234620_C_A_b38	0.0978695	8.423980809694058	4.90527477843843	1	0	0	1	0	0	0	1	0	1	0	0	0	1	60.0	0.024	4.272500337861908	3.765387012966253	6.04813522850958	0.0	False	True	True	False	False	False	0.0	0.00265533416912051
chr16_67234620_C_A_b38	0.0978695	8.423980809694058	4.90527477843843	1	0	0	1	0	0	0	1	0	1	0	0	0	1	60.0	0.024	4.272500337861908	3.765387012966253	6.04813522850958	0.0	False	True	True	False	False	False	0.0	0.00265533416912051
chr16_67234620_C_A_b38	0.0978695	8.423980809694058	4.90527477843843	1	0	0	1	0	0	0	1	0	1	0	0	0	1	60.0	0.024	4.272500337861908	3.765387012966253	6.04813522850958	0.0	False	True	True	False	False	False	0.0	0.00265533416912051
chr1_227146873_T_C_b38	0.00254684	7.233455418621439	6.186208623900494	0	0	1	1	1	0	0	0	0	0	0	0	0	1	40.0	0.0	-0.3992488304093036	2.107164702522151	6.462321195397948	2.0722288982990307	True	False	True	False	False	False	0.0	0.002655323888192287
chr1_227146873_T_C_b38	0.00308591	7.233455418621439	6.186208623900494	0	0	1	1	1	0	0	0	0	0	0	0	0	1	40.0	0.0	-0.3992488304093036	2.107164702522151	6.462321195397948	2.0722288982990307	True	False	True	False	False	False	0.0	0.002655323888192287
chr12_113183591_C_T_b38	0.00168562	7.8674885686991285	4.882801922586371	0	0	0	0	0	1	0	0	1	1	0	1	0	1	60.0	0.0	-6.001225415639398	3.638830915239062	6.531760313344428	1.4396918744996583	True	False	True	False	False	False	0.0	0.0026553213708836844
chr12_113183591_C_T_b38	0.00168562	7.8674885686991285	4.882801922586371	0	0	0	0	0	1	0	0	1	1	0	1	0	1	60.0	0.0	-6.001225415639398	3.638830915239062	6.531760313344428	1.4396918744996583	True	False	True	False	False	False	0.0	0.0026553213708836844
chr12_113183591_C_T_b38	0.00168562	7.8674885686991285	4.882801922586371	0	0	0	0	0	1	0	0	1	1	0	1	0	1	60.0	0.0	-6.001225415639398	3.638830915239062	6.531760313344428	1.4396918744996583	True	False	True	False	False	False	0.0	0.0026553213708836844
chr12_113183591_C_T_b38	0.00168562	7.8674885686991285	4.882801922586371	0	0	0	0	0	1	0	0	1	1	0	1	0	1	60.0	0.0	-6.001225415639398	3.638830915239062	6.531760313344428	1.4396918744996583	True	False	True	False	False	False	0.0	0.0026553213708836844
chr12_113183591_C_T_b38	0.00168562	7.8674885686991285	4.882801922586371	0	0	0	0	0	1	0	0	1	1	0	1	0	1	60.0	0.0	-6.001225415639398	3.638830915239062	6.531760313344428	1.4396918744996583	True	False	True	False	False	False	0.0	0.0026553213708836844
chr12_113183591_C_T_b38	0.00168562	7.8674885686991285	4.882801922586371	0	0	0	0	0	1	0	0	1	1	0	1	0	1	60.0	0.0	-6.001225415639398	3.638830915239062	6.531760313344428	1.4396918744996583	True	False	True	False	False	False	0.0	0.0026553213708836844
chr3_179379198_G_A_b38	0.00604126	7.5256399750415355	5.953243334287785	0	0	1	1	0	0	0	0	0	0	0	1	0	1	40.0	0.023	3.564027420832556	8.250540782218067	2.720165861752946	0.0	True	False	True	False	False	False	0.0	0.00265530899938375
chr3_179379198_G_A_b38	0.00604126	7.5256399750415355	5.953243334287785	0	0	1	1	0	0	0	0	0	0	0	1	0	1	40.0	0.023	3.564027420832556	8.250540782218067	2.720165861752946	0.0	True	False	True	False	False	False	0.0	0.00265530899938375
chr3_179379198_G_A_b38	0.00103706	7.5256399750415355	5.953243334287785	0	0	1	1	0	0	0	0	0	0	0	1	0	1	40.0	0.023	3.564027420832556	8.250540782218067	2.720165861752946	0.0	True	False	True	False	False	False	0.0	0.00265530899938375
chr3_179379198_G_A_b38	0.00103706	7.5256399750415355	5.953243334287785	0	0	1	1	0	0	0	0	0	0	0	1	0	1	40.0	0.023	3.564027420832556	8.250540782218067	2.720165861752946	0.0	True	False	True	False	False	False	0.0	0.00265530899938375
chr19_1030170_A_G_b38	0.00193061	7.834788107388194	6.650279048587422	0	1	0	0	0	1	0	0	1	1	0	1	0	1	60.0	0.013	-6.130599651117292	2.974183585972199	4.956071382573036	0.0	True	False	True	False	False	False	0.0	0.002655257694597137
chr19_1030170_A_G_b38	0.00193061	7.834788107388194	6.650279048587422	0	1	0	0	0	1	0	0	1	1	0	1	0	1	60.0	0.013	-6.130599651117292	2.974183585972199	4.956071382573036	0.0	True	False	True	False	False	False	0.0	0.002655257694597137
chr19_1030170_A_G_b38	0.00193061	7.834788107388194	6.650279048587422	0	1	0	0	0	1	0	0	1	1	0	1	0	1	60.0	0.013	-6.130599651117292	2.974183585972199	4.956071382573036	0.0	True	False	True	False	False	False	0.0	0.002655257694597137
chr19_11392105_C_T_b38	0.0184079	7.789868559054706	7.576097340623111	0	0	1	0	0	0	0	0	0	0	1	0	0	0	60.0	0.003	4.183262454623934	0.0	-4.1734585127247925	3.2739865563496338	True	False	True	False	False	False		0.002655245665688455
chr19_11392105_C_T_b38	0.00364725	7.789868559054706	7.576097340623111	0	0	1	0	0	0	0	0	0	0	1	0	0	0	60.0	0.003	4.183262454623934	0.0	-4.1734585127247925	3.2739865563496338	True	False	True	False	False	False		0.002655245665688455
chr17_69149100_G_A_b38	0.00551904	8.125039097367745	4.23410650459726	1	0	0	0	0	0	0	0	0	0	1	0	0	1	40.0	0.0	-4.971475346789156	0.0	4.69005586037472	0.0	False	True	True	False	False	False	0.0	0.00265524059858568
chr17_69149100_G_A_b38	0.00551904	8.125039097367745	4.23410650459726	1	0	0	0	0	0	0	0	0	0	1	0	0	1	40.0	0.0	-4.971475346789156	0.0	4.69005586037472	0.0	False	True	True	False	False	False	0.0	0.00265524059858568
chr17_69149100_G_A_b38	0.00551904	8.125039097367745	4.23410650459726	1	0	0	0	0	0	0	0	0	0	1	0	0	1	40.0	0.0	-4.971475346789156	0.0	4.69005586037472	0.0	False	True	True	False	False	False	0.0	0.00265524059858568
chr17_69149100_G_A_b38	0.00551904	8.125039097367745	4.23410650459726	1	0	0	0	0	0	0	0	0	0	1	0	0	1	40.0	0.0	-4.971475346789156	0.0	4.69005586037472	0.0	False	True	True	False	False	False	0.0	0.00265524059858568
chr17_69149100_G_A_b38	0.00551904	8.125039097367745	4.23410650459726	1	0	0	0	0	0	0	0	0	0	1	0	0	1	40.0	0.0	-4.971475346789156	0.0	4.69005586037472	0.0	False	True	True	False	False	False	0.0	0.00265524059858568
chr3_56294959_A_T_b38	0.0012822	7.29776828253138	6.966024187106113	0	0	0	0	0	0	0	0	0	0	0	0	0	0	40.0	0.961	-4.139223826506324	0.0	-1.148651817192487	0.6461573451799083	True	False	True	False	False	False	0.0	0.0026552325993531877
chr8_143383444_G_A_b38	0.0118228	8.125630988477065	6.656726524178391	0	0	0	0	1	1	1	1	1	1	0	1	1	0	80.0	0.0	-5.037181205735167	4.656132545646954	9.71015550311143	0.818865451831897	False	True	True	False	False	False	0.0	0.002655226273795297
chr8_143383444_G_A_b38	0.0118228	8.125630988477065	6.656726524178391	0	0	0	0	1	1	1	1	1	1	0	1	1	0	80.0	0.0	-5.037181205735167	4.656132545646954	9.71015550311143	0.818865451831897	False	True	True	False	False	False	0.0	0.002655226273795297
chr8_143383444_G_A_b38	0.0118228	8.125630988477065	6.656726524178391	0	0	0	0	1	1	1	1	1	1	0	1	1	0	80.0	0.0	-5.037181205735167	4.656132545646954	9.71015550311143	0.818865451831897	False	True	True	False	False	False	0.0	0.002655226273795297
chr8_143383444_G_A_b38	0.0118228	8.125630988477065	6.656726524178391	0	0	0	0	1	1	1	1	1	1	0	1	1	0	80.0	0.0	-5.037181205735167	4.656132545646954	9.71015550311143	0.818865451831897	False	True	True	False	False	False	0.0	0.002655226273795297
chr8_143383444_G_A_b38	0.0118228	8.125630988477065	6.656726524178391	0	0	0	0	1	1	1	1	1	1	0	1	1	0	80.0	0.0	-5.037181205735167	4.656132545646954	9.71015550311143	0.818865451831897	False	True	True	False	False	False	0.0	0.002655226273795297
chr8_143383444_G_A_b38	0.0118228	8.125630988477065	6.656726524178391	0	0	0	0	1	1	1	1	1	1	0	1	1	0	80.0	0.0	-5.037181205735167	4.656132545646954	9.71015550311143	0.818865451831897	False	True	True	False	False	False	0.0	0.002655226273795297
chr8_143383444_G_A_b38	0.0118228	8.125630988477065	6.656726524178391	0	0	0	0	1	1	1	1	1	1	0	1	1	0	80.0	0.0	-5.037181205735167	4.656132545646954	9.71015550311143	0.818865451831897	False	True	True	False	False	False	0.0	0.002655226273795297
chr2_48583942_G_T_b38	0.00881002	7.22983877815125	7.22983877815125	0	0	0	1	0	0	0	0	0	0	0	1	0	1	40.0	0.007	-5.273852998268971	3.532772399893691	2.901173839700036	1.6810971298653432	True	False	True	False	False	False	0.0	0.0026552180572717407
chr19_629846_G_A_b38	0.00382094	8.03689677268507	5.730099782973574	0	0	1	0	1	1	0	1	1	0	0	1	0	1	70.0	0.0	1.003165533493264	0.0	-2.8989326074800346	0.0	False	True	True	False	False	False	0.0	0.0026552118860574173
chr19_629846_G_A_b38	0.00382094	8.03689677268507	5.730099782973574	0	0	1	0	1	1	0	1	1	0	0	1	0	1	70.0	0.0	1.003165533493264	0.0	-2.8989326074800346	0.0	False	True	True	False	False	False	0.0	0.0026552118860574173
chr19_55097824_C_T_b38	0.0346512	7.579678823090456	6.634633357861686	0	1	0	1	0	0	0	0	0	0	0	1	0	1	60.0	0.0	-6.553594347726809	1.4878388516923584	-9.335868959297386	0.3463168130993921	True	False	True	False	False	False	0.0	0.002655192894395146
chr19_55097824_C_T_b38	0.0346512	7.579678823090456	6.634633357861686	0	1	0	1	0	0	0	0	0	0	0	1	0	1	60.0	0.0	-6.553594347726809	1.4878388516923584	-9.335868959297386	0.3463168130993921	True	False	True	False	False	False	0.0	0.002655192894395146
chr19_55097824_C_T_b38	0.0346512	7.579678823090456	6.634633357861686	0	1	0	1	0	0	0	0	0	0	0	1	0	1	60.0	0.0	-6.553594347726809	1.4878388516923584	-9.335868959297386	0.3463168130993921	True	False	True	False	False	False	0.0	0.002655192894395146
chr19_55097824_C_T_b38	0.0346512	7.579678823090456	6.634633357861686	0	1	0	1	0	0	0	0	0	0	0	1	0	1	60.0	0.0	-6.553594347726809	1.4878388516923584	-9.335868959297386	0.3463168130993921	True	False	True	False	False	False	0.0	0.002655192894395146
chr19_55097824_C_T_b38	0.0346512	7.579678823090456	6.634633357861686	0	1	0	1	0	0	0	0	0	0	0	1	0	1	60.0	0.0	-6.553594347726809	1.4878388516923584	-9.335868959297386	0.3463168130993921	True	False	True	False	False	False	0.0	0.002655192894395146
chr19_55097824_C_T_b38	0.0346512	7.579678823090456	6.634633357861686	0	1	0	1	0	0	0	0	0	0	0	1	0	1	60.0	0.0	-6.553594347726809	1.4878388516923584	-9.335868959297386	0.3463168130993921	True	False	True	False	False	False	0.0	0.002655192894395146
chr15_75948520_C_T_b38	0.0025342	7.892078421248119	7.572502985020384	0	0	0	1	0	1	0	0	1	0	0	1	0	1	60.0	0.416	-3.7588746714058394	1.1528393665065182	-2.855299938377293	0.0	True	False	True	False	False	False	0.0	0.0026551530468982543
chr1_46196104_G_A_b38	0.00697196	7.5126175446745105	3.332204510175204	0	1	1	0	0	0	0	0	0	1	0	1	0	1	40.0	0.0	-7.94190936593275	0.0	7.780992946022337	0.0	True	False	True	False	False	False	0.0	0.0026551423900350968
chr1_46196104_G_A_b38	0.00697196	7.5126175446745105	3.332204510175204	0	1	1	0	0	0	0	0	0	1	0	1	0	1	40.0	0.0	-7.94190936593275	0.0	7.780992946022337	0.0	True	False	True	False	False	False	0.0	0.0026551423900350968
chr1_46196104_G_A_b38	0.00697196	7.5126175446745105	3.332204510175204	0	1	1	0	0	0	0	0	0	1	0	1	0	1	40.0	0.0	-7.94190936593275	0.0	7.780992946022337	0.0	True	False	True	False	False	False	0.0	0.0026551423900350968
chr1_46196104_G_A_b38	0.00697196	7.5126175446745105	3.332204510175204	0	1	1	0	0	0	0	0	0	1	0	1	0	1	40.0	0.0	-7.94190936593275	0.0	7.780992946022337	0.0	True	False	True	False	False	False	0.0	0.0026551423900350968
chr1_46196104_G_A_b38	0.00697196	7.5126175446745105	3.332204510175204	0	1	1	0	0	0	0	0	0	1	0	1	0	1	40.0	0.0	-7.94190936593275	0.0	7.780992946022337	0.0	True	False	True	False	False	False	0.0	0.0026551423900350968
chr1_46196104_G_A_b38	0.00697196	7.5126175446745105	3.332204510175204	0	1	1	0	0	0	0	0	0	1	0	1	0	1	40.0	0.0	-7.94190936593275	0.0	7.780992946022337	0.0	True	False	True	False	False	False	0.0	0.0026551423900350968
chr1_46196104_G_A_b38	0.00697196	7.5126175446745105	3.332204510175204	0	1	1	0	0	0	0	0	0	1	0	1	0	1	40.0	0.0	-7.94190936593275	0.0	7.780992946022337	0.0	True	False	True	False	False	False	0.0	0.0026551423900350968
chr1_46196104_G_A_b38	0.00697196	7.5126175446745105	3.332204510175204	0	1	1	0	0	0	0	0	0	1	0	1	0	1	40.0	0.0	-7.94190936593275	0.0	7.780992946022337	0.0	True	False	True	False	False	False	0.0	0.0026551423900350968
chr1_46196104_G_A_b38	0.00697196	7.5126175446745105	3.332204510175204	0	1	1	0	0	0	0	0	0	1	0	1	0	1	40.0	0.0	-7.94190936593275	0.0	7.780992946022337	0.0	True	False	True	False	False	False	0.0	0.0026551423900350968
chr1_46196104_G_A_b38	0.00697196	7.5126175446745105	3.332204510175204	0	1	1	0	0	0	0	0	0	1	0	1	0	1	40.0	0.0	-7.94190936593275	0.0	7.780992946022337	0.0	True	False	True	False	False	False	0.0	0.0026551423900350968
chr1_46196104_G_A_b38	0.00697196	7.5126175446745105	3.332204510175204	0	1	1	0	0	0	0	0	0	1	0	1	0	1	40.0	0.0	-7.94190936593275	0.0	7.780992946022337	0.0	True	False	True	False	False	False	0.0	0.0026551423900350968
chr2_218537003_G_A_b38	0.00400112	7.739794458408701	7.739794458408701	0	0	1	0	0	1	0	1	1	1	0	1	0	1	40.0	0.002	-4.180615051615377	0.0	-1.1431950900107637	0.4573444213942892	True	False	True	False	False	False		0.0026551315532982217
chr2_218537003_G_A_b38	0.0141332	7.739794458408701	7.739794458408701	0	0	1	0	0	1	0	1	1	1	0	1	0	1	40.0	0.002	-4.180615051615377	0.0	-1.1431950900107637	0.4573444213942892	True	False	True	False	False	False		0.0026551315532982217
chr12_19357687_G_A_b38	0.00110629	7.528331766707247	6.293419278846481	0	0	1	0	0	0	0	0	0	0	0	1	0	1	60.0	0.02	-3.617982545237602	0.7140144383401346	-0.820479994615404	0.8081665021134017	True	False	True	False	False	False	0.0	0.00265512349525445
chr12_19357687_G_A_b38	0.00110629	7.528331766707247	6.293419278846481	0	0	1	0	0	0	0	0	0	0	0	1	0	1	60.0	0.02	-3.617982545237602	0.7140144383401346	-0.820479994615404	0.8081665021134017	True	False	True	False	False	False	0.0	0.00265512349525445
chr4_61815889_A_G_b38	0.00992333	7.601402334583733	7.601402334583733	0	0	0	1	1	0	0	0	0	0	0	0	0	0	60.0	0.002	6.028782329422832	11.042613453413162	2.51688964907381	1.3907019910485796	True	False	True	False	False	False	0.0	0.002655104433909424
chr4_61815889_A_G_b38	0.00992333	7.601402334583733	7.601402334583733	0	0	0	1	1	0	0	0	0	0	0	0	0	0	60.0	0.002	6.028782329422832	11.042613453413162	2.51688964907381	1.3907019910485796	True	False	True	False	False	False	0.0	0.002655104433909424
chr19_42409618_G_A_b38	0.020396	7.801800401908973	6.535241271013659	0	0	0	0	1	1	0	0	1	1	0	1	0	1	60.0	0.002	-1.3932846560362653	0.0	7.441495088801275	1.0813607670061316	True	False	True	False	False	False	0.0	0.0026550977994230897
chr19_42409618_G_A_b38	0.00576153	7.801800401908973	6.535241271013659	0	0	0	0	1	1	0	0	1	1	0	1	0	1	60.0	0.002	-1.3932846560362653	0.0	7.441495088801275	1.0813607670061316	True	False	True	False	False	False	0.0	0.0026550977994230897
chr19_42409618_G_A_b38	0.020396	7.801800401908973	6.535241271013659	0	0	0	0	1	1	0	0	1	1	0	1	0	1	60.0	0.002	-1.3932846560362653	0.0	7.441495088801275	1.0813607670061316	True	False	True	False	False	False	0.0	0.0026550977994230897
chr19_42409618_G_A_b38	0.00576153	7.801800401908973	6.535241271013659	0	0	0	0	1	1	0	0	1	1	0	1	0	1	60.0	0.002	-1.3932846560362653	0.0	7.441495088801275	1.0813607670061316	True	False	True	False	False	False	0.0	0.0026550977994230897
chr19_42409618_G_A_b38	0.00576153	7.801800401908973	6.535241271013659	0	0	0	0	1	1	0	0	1	1	0	1	0	1	60.0	0.002	-1.3932846560362653	0.0	7.441495088801275	1.0813607670061316	True	False	True	False	False	False	0.0	0.0026550977994230897
chr19_42409618_G_A_b38	0.020396	7.801800401908973	6.535241271013659	0	0	0	0	1	1	0	0	1	1	0	1	0	1	60.0	0.002	-1.3932846560362653	0.0	7.441495088801275	1.0813607670061316	True	False	True	False	False	False	0.0	0.0026550977994230897
chr19_42409618_G_A_b38	0.020396	7.801800401908973	6.535241271013659	0	0	0	0	1	1	0	0	1	1	0	1	0	1	60.0	0.002	-1.3932846560362653	0.0	7.441495088801275	1.0813607670061316	True	False	True	False	False	False	0.0	0.0026550977994230897
chr19_42409618_G_A_b38	0.00576153	7.801800401908973	6.535241271013659	0	0	0	0	1	1	0	0	1	1	0	1	0	1	60.0	0.002	-1.3932846560362653	0.0	7.441495088801275	1.0813607670061316	True	False	True	False	False	False	0.0	0.0026550977994230897
chr19_42409618_G_A_b38	0.00576153	7.801800401908973	6.535241271013659	0	0	0	0	1	1	0	0	1	1	0	1	0	1	60.0	0.002	-1.3932846560362653	0.0	7.441495088801275	1.0813607670061316	True	False	True	False	False	False	0.0	0.0026550977994230897
chr19_42409618_G_A_b38	0.020396	7.801800401908973	6.535241271013659	0	0	0	0	1	1	0	0	1	1	0	1	0	1	60.0	0.002	-1.3932846560362653	0.0	7.441495088801275	1.0813607670061316	True	False	True	False	False	False	0.0	0.0026550977994230897
chr18_79174976_G_T_b38	0.0560298	7.516433302915632	7.126087273299125	0	0	1	1	0	0	0	0	0	0	0	0	0	1	60.0	0.003	1.46039124007286	0.0	-5.779296408198704	0.0	True	False	True	False	False	False		0.0026550754852142544
chr2_42580838_C_T_b38	0.014184	7.40184157874383	6.853299093186078	0	0	0	0	0	0	0	0	0	0	0	1	0	1	60.0	0.0	-5.207376764330281	1.4811244995459436	0.2864482623892215	0.0	True	False	True	False	False	False	0.0	0.0026550638961040955
chr2_42580838_C_T_b38	0.0208568	7.40184157874383	6.853299093186078	0	0	0	0	0	0	0	0	0	0	0	1	0	1	60.0	0.0	-5.207376764330281	1.4811244995459436	0.2864482623892215	0.0	True	False	True	False	False	False	0.0	0.0026550638961040955
chr2_42580838_C_T_b38	0.00795075	7.40184157874383	6.853299093186078	0	0	0	0	0	0	0	0	0	0	0	1	0	1	60.0	0.0	-5.207376764330281	1.4811244995459436	0.2864482623892215	0.0	True	False	True	False	False	False	0.0	0.0026550638961040955
chr2_42580838_C_T_b38	0.014184	7.40184157874383	6.853299093186078	0	0	0	0	0	0	0	0	0	0	0	1	0	1	60.0	0.0	-5.207376764330281	1.4811244995459436	0.2864482623892215	0.0	True	False	True	False	False	False	0.0	0.0026550638961040955
chr2_42580838_C_T_b38	0.014184	7.40184157874383	6.853299093186078	0	0	0	0	0	0	0	0	0	0	0	1	0	1	60.0	0.0	-5.207376764330281	1.4811244995459436	0.2864482623892215	0.0	True	False	True	False	False	False	0.0	0.0026550638961040955
chr2_42580838_C_T_b38	0.00795075	7.40184157874383	6.853299093186078	0	0	0	0	0	0	0	0	0	0	0	1	0	1	60.0	0.0	-5.207376764330281	1.4811244995459436	0.2864482623892215	0.0	True	False	True	False	False	False	0.0	0.0026550638961040955
chr2_42580838_C_T_b38	0.0208568	7.40184157874383	6.853299093186078	0	0	0	0	0	0	0	0	0	0	0	1	0	1	60.0	0.0	-5.207376764330281	1.4811244995459436	0.2864482623892215	0.0	True	False	True	False	False	False	0.0	0.0026550638961040955
chr2_42580838_C_T_b38	0.0208568	7.40184157874383	6.853299093186078	0	0	0	0	0	0	0	0	0	0	0	1	0	1	60.0	0.0	-5.207376764330281	1.4811244995459436	0.2864482623892215	0.0	True	False	True	False	False	False	0.0	0.0026550638961040955
chr2_42580838_C_T_b38	0.00795075	7.40184157874383	6.853299093186078	0	0	0	0	0	0	0	0	0	0	0	1	0	1	60.0	0.0	-5.207376764330281	1.4811244995459436	0.2864482623892215	0.0	True	False	True	False	False	False	0.0	0.0026550638961040955
chr1_85272712_G_A_b38	0.00489152	7.499423290592229	7.499423290592229	0	0	0	0	0	0	0	0	0	0	0	1	0	1	60.0	0.063	9.468950878787696	0.0	-0.1056131346268927	0.0	True	False	True	False	False	False	0.0	0.002655056484153359
chr1_153964113_T_C_b38	0.00468943	7.368339686311381	6.018593214496234	0	0	0	0	1	1	1	1	1	1	0	1	0	0	40.0	0.0	0.9078363051081572	3.1035462935033307	-4.075249535564204	0.0	True	False	True	False	False	False	0.0	0.00265504719119751
chr1_153964113_T_C_b38	0.0165169	7.368339686311381	6.018593214496234	0	0	0	0	1	1	1	1	1	1	0	1	0	0	40.0	0.0	0.9078363051081572	3.1035462935033307	-4.075249535564204	0.0	True	False	True	False	False	False	0.0	0.00265504719119751
chr1_153964113_T_C_b38	0.0165169	7.368339686311381	6.018593214496234	0	0	0	0	1	1	1	1	1	1	0	1	0	0	40.0	0.0	0.9078363051081572	3.1035462935033307	-4.075249535564204	0.0	True	False	True	False	False	False	0.0	0.00265504719119751
chr1_153964113_T_C_b38	0.00468943	7.368339686311381	6.018593214496234	0	0	0	0	1	1	1	1	1	1	0	1	0	0	40.0	0.0	0.9078363051081572	3.1035462935033307	-4.075249535564204	0.0	True	False	True	False	False	False	0.0	0.00265504719119751
chr11_1886191_C_T_b38	0.136757	7.234177179749849	6.293419278846481	0	0	0	1	0	0	0	0	0	0	0	1	0	1	40.0	0.0	-6.057031562742515	0.2109253866767382	-1.569199689031059	0.0	True	False	True	False	False	False	0.0	0.0026550458936180025
chr2_105814709_A_G_b38	0.00500396	7.552237287560802	7.450660796211539	0	0	1	0	1	1	0	0	1	1	0	1	0	1	40.0	0.0	-1.0311345452780036	0.0	2.0766110524142576	0.0	True	False	True	False	False	False	0.0	0.002655035465070201
chr5_157321899_C_T_b38	0.00192318	7.685243607975833	6.949856455000773	0	0	0	1	0	1	0	0	1	0	0	1	0	1	60.0	0.0	4.83813688488143	0.7126339938597388	-4.730474432498575	0.0	True	False	True	False	False	False	0.0	0.0026550243442681853
chr5_157321899_C_T_b38	0.0110427	7.685243607975833	6.949856455000773	0	0	0	1	0	1	0	0	1	0	0	1	0	1	60.0	0.0	4.83813688488143	0.7126339938597388	-4.730474432498575	0.0	True	False	True	False	False	False	0.0	0.0026550243442681853
chr5_157321899_C_T_b38	0.00192318	7.685243607975833	6.949856455000773	0	0	0	1	0	1	0	0	1	0	0	1	0	1	60.0	0.0	4.83813688488143	0.7126339938597388	-4.730474432498575	0.0	True	False	True	False	False	False	0.0	0.0026550243442681853
chr5_157321899_C_T_b38	0.00192318	7.685243607975833	6.949856455000773	0	0	0	1	0	1	0	0	1	0	0	1	0	1	60.0	0.0	4.83813688488143	0.7126339938597388	-4.730474432498575	0.0	True	False	True	False	False	False	0.0	0.0026550243442681853
chr5_157321899_C_T_b38	0.0110427	7.685243607975833	6.949856455000773	0	0	0	1	0	1	0	0	1	0	0	1	0	1	60.0	0.0	4.83813688488143	0.7126339938597388	-4.730474432498575	0.0	True	False	True	False	False	False	0.0	0.0026550243442681853
chr5_157321899_C_T_b38	0.0110427	7.685243607975833	6.949856455000773	0	0	0	1	0	1	0	0	1	0	0	1	0	1	60.0	0.0	4.83813688488143	0.7126339938597388	-4.730474432498575	0.0	True	False	True	False	False	False	0.0	0.0026550243442681853
chr5_157321899_C_T_b38	0.00408936	7.685243607975833	6.949856455000773	0	0	0	1	0	1	0	0	1	0	0	1	0	1	60.0	0.0	4.83813688488143	0.7126339938597388	-4.730474432498575	0.0	True	False	True	False	False	False	0.0	0.0026550243442681853
chr5_157321899_C_T_b38	0.00408936	7.685243607975833	6.949856455000773	0	0	0	1	0	1	0	0	1	0	0	1	0	1	60.0	0.0	4.83813688488143	0.7126339938597388	-4.730474432498575	0.0	True	False	True	False	False	False	0.0	0.0026550243442681853
chr5_157321899_C_T_b38	0.00408936	7.685243607975833	6.949856455000773	0	0	0	1	0	1	0	0	1	0	0	1	0	1	60.0	0.0	4.83813688488143	0.7126339938597388	-4.730474432498575	0.0	True	False	True	False	False	False	0.0	0.0026550243442681853
chr8_102866604_A_G_b38	0.511976	7.31455283232408	7.788211557847076	0	0	0	0	0	0	0	0	0	1	0	1	0	1	40.0	0.006	1.6883331059280071	8.808111230297078	4.8801885204975335	1.415522633005743	True	False	True	False	False	False		0.0026550191252344636
chr4_176713943_T_C_b38	0.00666875	7.738052297689316	7.738052297689316	0	0	1	0	0	1	0	0	1	0	0	1	0	1	60.0	0.0	0.3622271349739498	0.0	1.6073639673598734	1.2696057256522906	True	False	True	False	False	False		0.0026550000668728916
chr16_70498985_C_T_b38	0.132043	7.475905969367397	6.836259277277067	0	0	0	0	0	0	0	0	0	0	0	0	0	1	70.0	0.016	-7.108717238396292	3.8698559269789055	2.947596607702337	1.797219188317015	True	False	True	False	False	False	0.0	0.0026549954208239315
chr16_70498985_C_T_b38	0.132043	7.475905969367397	6.836259277277067	0	0	0	0	0	0	0	0	0	0	0	0	0	1	70.0	0.016	-7.108717238396292	3.8698559269789055	2.947596607702337	1.797219188317015	True	False	True	False	False	False	0.0	0.0026549954208239315
chr16_70498985_C_T_b38	0.132043	7.475905969367397	6.836259277277067	0	0	0	0	0	0	0	0	0	0	0	0	0	1	70.0	0.016	-7.108717238396292	3.8698559269789055	2.947596607702337	1.797219188317015	True	False	True	False	False	False	0.0	0.0026549954208239315
chr16_70498985_C_T_b38	0.132043	7.475905969367397	6.836259277277067	0	0	0	0	0	0	0	0	0	0	0	0	0	1	70.0	0.016	-7.108717238396292	3.8698559269789055	2.947596607702337	1.797219188317015	True	False	True	False	False	False	0.0	0.0026549954208239315
chr3_133619238_C_T_b38	0.0160202	6.862757913051401	6.692083742506628	0	0	0	1	0	0	0	0	0	0	0	0	0	1	20.0	0.004	2.495785595597501	0.0	5.214701067271449	0.0	True	False	True	False	False	False	0.0	0.002654989853401466
chr3_133619238_C_T_b38	0.0160202	6.862757913051401	6.692083742506628	0	0	0	1	0	0	0	0	0	0	0	0	0	1	20.0	0.004	2.495785595597501	0.0	5.214701067271449	0.0	True	False	True	False	False	False	0.0	0.002654989853401466
chr3_133619238_C_T_b38	0.0160202	6.862757913051401	6.692083742506628	0	0	0	1	0	0	0	0	0	0	0	0	0	1	20.0	0.004	2.495785595597501	0.0	5.214701067271449	0.0	True	False	True	False	False	False	0.0	0.002654989853401466
chr9_130421971_G_T_b38	0.052379	8.282483003730562	6.406879986069314	0	0	0	0	1	1	0	1	1	1	0	1	0	0	60.0	0.999	-5.9484161633671695	0.0	-0.4168544980627615	0.0	True	False	True	False	False	False	0.0	0.0026549880730039866
chr9_130421971_G_T_b38	0.052379	8.282483003730562	6.406879986069314	0	0	0	0	1	1	0	1	1	1	0	1	0	0	60.0	0.999	-5.9484161633671695	0.0	-0.4168544980627615	0.0	True	False	True	False	False	False	0.0	0.0026549880730039866
chr1_45336471_C_G_b38	0.00209077	8.066835314417336	5.0689042022202315	0	0	0	0	0	1	0	0	1	1	0	1	1	1	40.0	0.121	2.2690803507681987	0.0	9.307180951604884	0.0	False	True	True	False	False	False	0.0	0.002654955428593238
chr1_45336471_C_G_b38	0.00209077	8.066835314417336	5.0689042022202315	0	0	0	0	0	1	0	0	1	1	0	1	1	1	40.0	0.121	2.2690803507681987	0.0	9.307180951604884	0.0	False	True	True	False	False	False	0.0	0.002654955428593238
chr1_45336471_C_G_b38	0.00209077	8.066835314417336	5.0689042022202315	0	0	0	0	0	1	0	0	1	1	0	1	1	1	40.0	0.121	2.2690803507681987	0.0	9.307180951604884	0.0	False	True	True	False	False	False	0.0	0.002654955428593238
chr1_45336471_C_G_b38	0.00209077	8.066835314417336	5.0689042022202315	0	0	0	0	0	1	0	0	1	1	0	1	1	1	40.0	0.121	2.2690803507681987	0.0	9.307180951604884	0.0	False	True	True	False	False	False	0.0	0.002654955428593238
chr16_81856277_A_C_b38	0.0163457	7.43307534889858	7.419380582918692	0	0	0	1	0	1	0	0	1	0	0	0	0	1	40.0	0.0	1.9346898867611333	0.0	9.43354714533512	0.0	True	False	True	False	False	False	0.0	0.0026549472857413043
chr16_81856277_A_C_b38	0.00970402	7.43307534889858	7.419380582918692	0	0	0	1	0	1	0	0	1	0	0	0	0	1	40.0	0.0	1.9346898867611333	0.0	9.43354714533512	0.0	True	False	True	False	False	False	0.0	0.0026549472857413043
chr22_29370175_G_A_b38	0.00326246	7.974532844130228	5.823045895483019	0	0	0	0	0	1	0	0	1	1	0	1	0	1	70.0	0.005	-5.925186077462465	0.4859986629219577	11.774072518594943	0.0	True	False	True	False	False	False	0.0	0.002654942238131119
chr22_29370175_G_A_b38	0.00326246	7.974532844130228	5.823045895483019	0	0	0	0	0	1	0	0	1	1	0	1	0	1	70.0	0.005	-5.925186077462465	0.4859986629219577	11.774072518594943	0.0	True	False	True	False	False	False	0.0	0.002654942238131119
chr22_29370175_G_A_b38	0.00326246	7.974532844130228	5.823045895483019	0	0	0	0	0	1	0	0	1	1	0	1	0	1	70.0	0.005	-5.925186077462465	0.4859986629219577	11.774072518594943	0.0	True	False	True	False	False	False	0.0	0.002654942238131119
chr22_29370175_G_A_b38	0.00326246	7.974532844130228	5.823045895483019	0	0	0	0	0	1	0	0	1	1	0	1	0	1	70.0	0.005	-5.925186077462465	0.4859986629219577	11.774072518594943	0.0	True	False	True	False	False	False	0.0	0.002654942238131119
chr22_29370175_G_A_b38	0.0101545	7.974532844130228	5.823045895483019	0	0	0	0	0	1	0	0	1	1	0	1	0	1	70.0	0.005	-5.925186077462465	0.4859986629219577	11.774072518594943	0.0	True	False	True	False	False	False	0.0	0.002654942238131119
chr22_29370175_G_A_b38	0.0101545	7.974532844130228	5.823045895483019	0	0	0	0	0	1	0	0	1	1	0	1	0	1	70.0	0.005	-5.925186077462465	0.4859986629219577	11.774072518594943	0.0	True	False	True	False	False	False	0.0	0.002654942238131119
chr22_29370175_G_A_b38	0.0101545	7.974532844130228	5.823045895483019	0	0	0	0	0	1	0	0	1	1	0	1	0	1	70.0	0.005	-5.925186077462465	0.4859986629219577	11.774072518594943	0.0	True	False	True	False	False	False	0.0	0.002654942238131119
chr22_29370175_G_A_b38	0.00326246	7.974532844130228	5.823045895483019	0	0	0	0	0	1	0	0	1	1	0	1	0	1	70.0	0.005	-5.925186077462465	0.4859986629219577	11.774072518594943	0.0	True	False	True	False	False	False	0.0	0.002654942238131119
chr22_29370175_G_A_b38	0.0101545	7.974532844130228	5.823045895483019	0	0	0	0	0	1	0	0	1	1	0	1	0	1	70.0	0.005	-5.925186077462465	0.4859986629219577	11.774072518594943	0.0	True	False	True	False	False	False	0.0	0.002654942238131119
chr22_29370175_G_A_b38	0.0101545	7.974532844130228	5.823045895483019	0	0	0	0	0	1	0	0	1	1	0	1	0	1	70.0	0.005	-5.925186077462465	0.4859986629219577	11.774072518594943	0.0	True	False	True	False	False	False	0.0	0.002654942238131119
chr5_44817243_C_T_b38	0.00286715	7.754052639035757	6.687108607866515	1	0	0	0	0	0	0	0	0	0	0	0	0	1	40.0	0.001	4.911352966508853	0.0	7.465730563955397	0.043637580021631095	False	True	True	False	False	False	0.0	0.0026549246963374824
chr5_44817243_C_T_b38	0.00165678	7.754052639035757	6.687108607866515	1	0	0	0	0	0	0	0	0	0	0	0	0	1	40.0	0.001	4.911352966508853	0.0	7.465730563955397	0.043637580021631095	False	True	True	False	False	False	0.0	0.0026549246963374824
chr5_44817243_C_T_b38	0.0036408	7.754052639035757	6.687108607866515	1	0	0	0	0	0	0	0	0	0	0	0	0	1	40.0	0.001	4.911352966508853	0.0	7.465730563955397	0.043637580021631095	False	True	True	False	False	False	0.0	0.0026549246963374824
chr5_44817243_C_T_b38	0.0036408	7.754052639035757	6.687108607866515	1	0	0	0	0	0	0	0	0	0	0	0	0	1	40.0	0.001	4.911352966508853	0.0	7.465730563955397	0.043637580021631095	False	True	True	False	False	False	0.0	0.0026549246963374824
chr5_44817243_C_T_b38	0.00286715	7.754052639035757	6.687108607866515	1	0	0	0	0	0	0	0	0	0	0	0	0	1	40.0	0.001	4.911352966508853	0.0	7.465730563955397	0.043637580021631095	False	True	True	False	False	False	0.0	0.0026549246963374824
chr5_44817243_C_T_b38	0.00165678	7.754052639035757	6.687108607866515	1	0	0	0	0	0	0	0	0	0	0	0	0	1	40.0	0.001	4.911352966508853	0.0	7.465730563955397	0.043637580021631095	False	True	True	False	False	False	0.0	0.0026549246963374824
chr17_37736525_C_T_b38	0.00770796	7.902857191280582	7.902857191280582	0	0	0	1	0	0	0	0	0	0	0	1	0	1	80.0	0.0	-4.6282662011924165	0.0	2.7140059277735986	1.6591469363801181	True	False	True	False	False	False	0.0	0.0026549185962127272
chr17_37736525_C_T_b38	0.0370999	7.902857191280582	7.902857191280582	0	0	0	1	0	0	0	0	0	0	0	1	0	1	80.0	0.0	-4.6282662011924165	0.0	2.7140059277735986	1.6591469363801181	True	False	True	False	False	False	0.0	0.0026549185962127272
chr17_37736525_C_T_b38	0.0016947	7.902857191280582	7.902857191280582	0	0	0	1	0	0	0	0	0	0	0	1	0	1	80.0	0.0	-4.6282662011924165	0.0	2.7140059277735986	1.6591469363801181	True	False	True	False	False	False	0.0	0.0026549185962127272
chr17_37736525_C_T_b38	0.0016947	7.902857191280582	7.902857191280582	0	0	0	1	0	0	0	0	0	0	0	1	0	1	80.0	0.0	-4.6282662011924165	0.0	2.7140059277735986	1.6591469363801181	True	False	True	False	False	False	0.0	0.0026549185962127272
chr17_37736525_C_T_b38	0.0370999	7.902857191280582	7.902857191280582	0	0	0	1	0	0	0	0	0	0	0	1	0	1	80.0	0.0	-4.6282662011924165	0.0	2.7140059277735986	1.6591469363801181	True	False	True	False	False	False	0.0	0.0026549185962127272
chr17_37736525_C_T_b38	0.00770796	7.902857191280582	7.902857191280582	0	0	0	1	0	0	0	0	0	0	0	1	0	1	80.0	0.0	-4.6282662011924165	0.0	2.7140059277735986	1.6591469363801181	True	False	True	False	False	False	0.0	0.0026549185962127272
chr3_38220316_T_C_b38	0.0365187	7.141245122350491	7.140453043101158	0	0	0	1	0	0	0	0	0	0	0	0	0	1	40.0	0.0	-0.8378130100145912	0.0	-1.000538175196496	0.01722858594511245	True	False	True	False	False	False	0.0	0.0026549162660357323
chr1_225081551_A_T_b38	0.00133372	7.080867896690782	6.6895992691789665	0	0	0	0	0	0	0	0	0	0	0	0	0	1	40.0	0.001	-3.7627410145947375	3.8499583615473294	8.94091992839563	1.6619884982304853	True	False	True	False	False	False	0.0	0.0026549118538720575
chr1_225081551_A_T_b38	0.00133372	7.080867896690782	6.6895992691789665	0	0	0	0	0	0	0	0	0	0	0	0	0	1	40.0	0.001	-3.7627410145947375	3.8499583615473294	8.94091992839563	1.6619884982304853	True	False	True	False	False	False	0.0	0.0026549118538720575
chr17_54908337_G_A_b38	0.00333911	7.347299700743164	7.347299700743164	0	0	0	0	0	1	0	0	1	0	0	1	0	1	50.0	0.0	-12.869450205300662	8.379430811647126	6.391584131830236	0.0	True	False	True	False	False	False	0.0	0.0026548972273424207
chr2_175927388_C_G_b38	0.00284723	7.941651252930556	7.941651252930556	1	0	0	0	0	0	0	0	0	0	1	1	0	1	20.0	0.0	-3.698124404019459	1.925776141621339	5.881407210024136	0.0	False	True	True	False	False	False	0.0	0.002654891029285404
chr2_175927388_C_G_b38	0.00137736	7.941651252930556	7.941651252930556	1	0	0	0	0	0	0	0	0	0	1	1	0	1	20.0	0.0	-3.698124404019459	1.925776141621339	5.881407210024136	0.0	False	True	True	False	False	False	0.0	0.002654891029285404
chr2_175927388_C_G_b38	0.00137736	7.941651252930556	7.941651252930556	1	0	0	0	0	0	0	0	0	0	1	1	0	1	20.0	0.0	-3.698124404019459	1.925776141621339	5.881407210024136	0.0	False	True	True	False	False	False	0.0	0.002654891029285404
chr2_175927388_C_G_b38	0.00284723	7.941651252930556	7.941651252930556	1	0	0	0	0	0	0	0	0	0	1	1	0	1	20.0	0.0	-3.698124404019459	1.925776141621339	5.881407210024136	0.0	False	True	True	False	False	False	0.0	0.002654891029285404
chr4_15584032_T_C_b38	0.00821724	7.653494909661253	7.661527081358517	0	0	1	0	0	0	0	0	0	0	0	1	0	0	40.0	0.869	4.128938376541819	10.095943408750674	0.3636697567496938	0.0	True	False	True	False	False	False	0.0	0.0026548872448737
chr2_209944685_C_T_b38	0.00586816	7.174724309836376	5.902633333401366	0	0	0	1	0	1	0	0	1	0	0	0	0	0	30.0	0.0	-0.5026790411093466	10.398653492996326	1.709221871413753	0.0	True	False	True	False	False	False	0.0	0.002654886671276566
chr22_36498236_T_C_b38	0.00111451	8.06211758275474	5.087596335232384	0	0	1	0	0	0	0	1	0	0	0	1	0	1	60.0	0.0	-1.6630437079441605	1.3480402163264922	3.890327853214288	0.0	False	True	True	False	False	False	0.0	0.002654885192765108
chr10_122628966_C_G_b38	0.00309475	6.774223886357614	6.773080375655535	0	0	1	0	0	0	0	0	0	0	0	0	0	1	20.0	0.0	3.346128981886066	0.7126149130015871	-3.052901138878205	0.0	True	False	True	False	False	False	0.0	0.0026548627894214857
chr18_79076869_A_G_b38	0.001085	7.01571242048723	7.014814351275545	0	0	0	1	0	0	0	0	0	0	0	1	0	1	20.0	0.006	-5.046994879749437	0.0	8.914027625662982	0.504035953884248	True	False	True	False	False	False		0.002654841878110264
chr11_103948761_A_G_b38	0.00134165	7.003065458786462	6.945051063725834	0	0	1	0	0	0	0	0	0	0	0	1	0	0	20.0	0.431	-0.0168078300899899	1.8484301950174875	5.040380896157053	0.2899300948591943	True	False	True	False	False	False	0.0	0.002654841683017347
chr1_112676766_A_T_b38	0.0180109	7.5595594960077	7.4489161025442	0	0	0	0	1	1	0	1	1	0	0	1	1	1	40.0	0.0	-1.5842010339932	0.0	4.297376083162533	0.0	True	False	True	False	False	False	0.0	0.0026548345292041683
chr16_58117452_G_A_b38	0.00966408	7.688913336864796	6.218600119691729	0	0	1	0	0	1	0	0	1	0	0	1	0	1	60.0	0.003	-8.384972473027014	2.4054685493852084	-2.5356382342157886	0.33695385615266815	True	False	True	False	False	False	0.0	0.0026548259672195228
chr16_58117452_G_A_b38	0.00966408	7.688913336864796	6.218600119691729	0	0	1	0	0	1	0	0	1	0	0	1	0	1	60.0	0.003	-8.384972473027014	2.4054685493852084	-2.5356382342157886	0.33695385615266815	True	False	True	False	False	False	0.0	0.0026548259672195228
chr16_58117452_G_A_b38	0.00966408	7.688913336864796	6.218600119691729	0	0	1	0	0	1	0	0	1	0	0	1	0	1	60.0	0.003	-8.384972473027014	2.4054685493852084	-2.5356382342157886	0.33695385615266815	True	False	True	False	False	False	0.0	0.0026548259672195228
chr16_58117452_G_A_b38	0.00966408	7.688913336864796	6.218600119691729	0	0	1	0	0	1	0	0	1	0	0	1	0	1	60.0	0.003	-8.384972473027014	2.4054685493852084	-2.5356382342157886	0.33695385615266815	True	False	True	False	False	False	0.0	0.0026548259672195228
chr17_39918847_G_A_b38	0.00228734	8.393216011596527	6.915723448631314	1	0	0	1	0	1	0	0	1	0	0	1	0	1	60.0	0.002	3.272330102117722	0.0	2.452374956981956	0.0	False	True	True	False	False	False	0.0	0.0026548192012350678
chr10_1054124_C_A_b38	0.00326852	7.80016307039296	7.72356247227797	0	0	1	0	0	1	0	0	1	1	0	1	0	1	40.0	0.085	-20.98630665094345	0.0	-1.3957198675668394	0.6931300995192302	True	False	True	False	False	False	0.0	0.0026548080492990907
chr10_1054124_C_A_b38	0.00326852	7.80016307039296	7.72356247227797	0	0	1	0	0	1	0	0	1	1	0	1	0	1	40.0	0.085	-20.98630665094345	0.0	-1.3957198675668394	0.6931300995192302	True	False	True	False	False	False	0.0	0.0026548080492990907
chr10_1054124_C_A_b38	0.00326852	7.80016307039296	7.72356247227797	0	0	1	0	0	1	0	0	1	1	0	1	0	1	40.0	0.085	-20.98630665094345	0.0	-1.3957198675668394	0.6931300995192302	True	False	True	False	False	False	0.0	0.0026548080492990907
chr3_39089757_T_C_b38	0.0322906	7.396335293800808	5.25227342804663	1	0	1	0	1	0	0	0	0	0	0	1	0	1	30.0	0.056	-5.563880552588859	0.3039515325810749	-0.2228579553103529	0.8867874201436479	False	True	True	False	False	False	0.0	0.0026547922188181346
chr3_39089757_T_C_b38	0.0322906	7.396335293800808	5.25227342804663	1	0	1	0	1	0	0	0	0	0	0	1	0	1	30.0	0.056	-5.563880552588859	0.3039515325810749	-0.2228579553103529	0.8867874201436479	False	True	True	False	False	False	0.0	0.0026547922188181346
chr3_39089757_T_C_b38	0.0322906	7.396335293800808	5.25227342804663	1	0	1	0	1	0	0	0	0	0	0	1	0	1	30.0	0.056	-5.563880552588859	0.3039515325810749	-0.2228579553103529	0.8867874201436479	False	True	True	False	False	False	0.0	0.0026547922188181346
chr3_39089757_T_C_b38	0.0322906	7.396335293800808	5.25227342804663	1	0	1	0	1	0	0	0	0	0	0	1	0	1	30.0	0.056	-5.563880552588859	0.3039515325810749	-0.2228579553103529	0.8867874201436479	False	True	True	False	False	False	0.0	0.0026547922188181346
chr6_56701058_C_A_b38	0.0102275	7.2485040723706105	6.721425700790643	0	0	1	0	0	0	0	0	0	0	0	1	0	1	40.0	0.0	-5.064699876059115	0.0	2.5981651077664907	0.0	True	False	True	False	False	False	0.0	0.002654790959803983
chr6_56701058_C_A_b38	0.0102275	7.2485040723706105	6.721425700790643	0	0	1	0	0	0	0	0	0	0	0	1	0	1	40.0	0.0	-5.064699876059115	0.0	2.5981651077664907	0.0	True	False	True	False	False	False	0.0	0.002654790959803983
chr2_97204580_A_G_b38	0.0665332	7.774435510302958	5.762051382780177	0	0	1	1	0	1	0	0	1	0	0	0	0	1	60.0	0.001	0.4185152814008641	0.0	-1.7847534422678777	0.0	True	False	True	False	False	False	0.0	0.0026547693057091116
chr2_97204580_A_G_b38	0.00283395	7.774435510302958	5.762051382780177	0	0	1	1	0	1	0	0	1	0	0	0	0	1	60.0	0.001	0.4185152814008641	0.0	-1.7847534422678777	0.0	True	False	True	False	False	False	0.0	0.0026547693057091116
chr2_97204580_A_G_b38	0.0665332	7.774435510302958	5.762051382780177	0	0	1	1	0	1	0	0	1	0	0	0	0	1	60.0	0.001	0.4185152814008641	0.0	-1.7847534422678777	0.0	True	False	True	False	False	False	0.0	0.0026547693057091116
chr2_97204580_A_G_b38	0.00283395	7.774435510302958	5.762051382780177	0	0	1	1	0	1	0	0	1	0	0	0	0	1	60.0	0.001	0.4185152814008641	0.0	-1.7847534422678777	0.0	True	False	True	False	False	False	0.0	0.0026547693057091116
chr1_115077023_C_T_b38	0.0319684	7.693937325509272	8.298290634359283	0	0	1	0	0	1	0	0	1	0	0	1	0	0	60.0	0.003	-11.770020045876352	0.5597180220794336	-0.5436612690539206	4.323498356152086	True	False	True	False	False	False	0.0	0.0026547626101940934
chr5_150407362_A_G_b38	0.0936648	7.894690850425624	3.6635616461296463	0	0	1	0	0	1	1	1	1	0	0	1	0	1	60.0	0.0	-7.743920861840589	6.68175169673065	7.445654806616311	0.0	True	False	True	False	False	False	0.0	0.0026547483621897783
chr5_150407362_A_G_b38	0.0173931	7.894690850425624	3.6635616461296463	0	0	1	0	0	1	1	1	1	0	0	1	0	1	60.0	0.0	-7.743920861840589	6.68175169673065	7.445654806616311	0.0	True	False	True	False	False	False	0.0	0.0026547483621897783
chr7_99050742_C_G_b38	0.00171784	7.4413203897176174	5.153291594497779	0	0	1	0	0	1	0	0	1	1	0	1	0	1	30.0	0.008	-11.044631199877491	0.0	4.122366075695865	0.6699765548333687	True	False	True	False	False	False	0.0	0.0026547356201318934
chr7_99050742_C_G_b38	0.00171784	7.4413203897176174	5.153291594497779	0	0	1	0	0	1	0	0	1	1	0	1	0	1	30.0	0.008	-11.044631199877491	0.0	4.122366075695865	0.6699765548333687	True	False	True	False	False	False	0.0	0.0026547356201318934
chr7_99050742_C_G_b38	0.00171784	7.4413203897176174	5.153291594497779	0	0	1	0	0	1	0	0	1	1	0	1	0	1	30.0	0.008	-11.044631199877491	0.0	4.122366075695865	0.6699765548333687	True	False	True	False	False	False	0.0	0.0026547356201318934
chr19_39843562_G_A_b38	0.0126975	7.987184748233473	7.911690520708339	0	0	0	1	0	1	0	0	1	1	0	1	0	0	60.0	0.014	-10.80740686644188	0.0	4.391081085189533	0.0	True	False	True	False	False	False	0.0	0.0026547216481753754
chr19_39843562_G_A_b38	0.0126975	7.987184748233473	7.911690520708339	0	0	0	1	0	1	0	0	1	1	0	1	0	0	60.0	0.014	-10.80740686644188	0.0	4.391081085189533	0.0	True	False	True	False	False	False	0.0	0.0026547216481753754
chr19_39843562_G_A_b38	0.0126975	7.987184748233473	7.911690520708339	0	0	0	1	0	1	0	0	1	1	0	1	0	0	60.0	0.014	-10.80740686644188	0.0	4.391081085189533	0.0	True	False	True	False	False	False	0.0	0.0026547216481753754
chr16_81008876_G_T_b38	0.0273485	7.266827347520591	7.47477218239787	0	0	0	0	0	1	0	0	1	1	0	1	0	1	20.0	0.001	-8.460256849653021	0.0	0.8828180817859277	0.0	True	False	True	False	False	False	0.0	0.0026547183006790124
chr2_211678023_G_A_b38	0.00298632	7.057897937411856	6.9363427358340495	0	0	0	0	0	0	0	0	0	0	0	0	0	0	20.0	0.992	-14.264588222432277	0.0	-1.378889991337445	0.0	True	False	True	False	False	False	0.0	0.0026547161809145924
chr20_62235431_G_A_b38	0.00396155	8.06054004653864	3.713572066704308	0	0	0	0	0	1	0	1	1	1	0	1	0	0	60.0	0.0	0.8085966181554951	5.058762469134543	4.908724119695407	0.0	True	False	True	False	False	False	0.0	0.002654703968179326
chr2_70811247_A_G_b38	0.00731077	7.0909098220799835	5.429345628954441	0	0	1	0	0	0	0	0	0	0	0	0	0	0	40.0	1.0	-6.324859505460795	0.9251566301097612	4.950029747575144	0.0	False	True	True	False	False	False	0.0	0.0026546810164369368
chr8_51829201_A_T_b38	0.0761054	7.518064181233078	7.518064181233078	0	0	1	1	1	0	0	1	0	0	0	1	0	1	40.0	0.0	-7.632743080943679	2.2107697546017078	6.7811117571795805	0.0	True	False	True	False	False	False	0.0	0.002654668820032628
chr8_51829201_A_T_b38	0.07451	7.518064181233078	7.518064181233078	0	0	1	1	1	0	0	1	0	0	0	1	0	1	40.0	0.0	-7.632743080943679	2.2107697546017078	6.7811117571795805	0.0	True	False	True	False	False	False	0.0	0.002654668820032628
chr8_51829201_A_T_b38	0.0761054	7.518064181233078	7.518064181233078	0	0	1	1	1	0	0	1	0	0	0	1	0	1	40.0	0.0	-7.632743080943679	2.2107697546017078	6.7811117571795805	0.0	True	False	True	False	False	False	0.0	0.002654668820032628
chr8_51829201_A_T_b38	0.07451	7.518064181233078	7.518064181233078	0	0	1	1	1	0	0	1	0	0	0	1	0	1	40.0	0.0	-7.632743080943679	2.2107697546017078	6.7811117571795805	0.0	True	False	True	False	False	False	0.0	0.002654668820032628
chr8_51829201_A_T_b38	0.0734909	7.518064181233078	7.518064181233078	0	0	1	1	1	0	0	1	0	0	0	1	0	1	40.0	0.0	-7.632743080943679	2.2107697546017078	6.7811117571795805	0.0	True	False	True	False	False	False	0.0	0.002654668820032628
chr8_51829201_A_T_b38	0.0734909	7.518064181233078	7.518064181233078	0	0	1	1	1	0	0	1	0	0	0	1	0	1	40.0	0.0	-7.632743080943679	2.2107697546017078	6.7811117571795805	0.0	True	False	True	False	False	False	0.0	0.002654668820032628
chr6_43051928_C_T_b38	0.031418	7.583756300707112	5.111987788356544	0	0	0	0	0	1	0	0	1	1	0	1	0	1	40.0	0.0	6.988600692938015	2.465355859180378	2.600604823728574	0.0	True	False	True	False	False	False	0.0	0.002654664023656977
chr6_43051928_C_T_b38	0.031418	7.583756300707112	5.111987788356544	0	0	0	0	0	1	0	0	1	1	0	1	0	1	40.0	0.0	6.988600692938015	2.465355859180378	2.600604823728574	0.0	True	False	True	False	False	False	0.0	0.002654664023656977
chr6_43051928_C_T_b38	0.031418	7.583756300707112	5.111987788356544	0	0	0	0	0	1	0	0	1	1	0	1	0	1	40.0	0.0	6.988600692938015	2.465355859180378	2.600604823728574	0.0	True	False	True	False	False	False	0.0	0.002654664023656977
chr6_43051928_C_T_b38	0.031418	7.583756300707112	5.111987788356544	0	0	0	0	0	1	0	0	1	1	0	1	0	1	40.0	0.0	6.988600692938015	2.465355859180378	2.600604823728574	0.0	True	False	True	False	False	False	0.0	0.002654664023656977
chr19_40712443_T_C_b38	0.0392845	7.43307534889858	7.392647520721623	0	0	0	0	0	1	0	0	1	1	0	1	0	1	40.0	0.0	-3.951952601550482	6.410758708949554	11.421515443034648	0.0	True	False	True	False	False	False	0.0	0.0026546639411498345
chr19_40712443_T_C_b38	0.0392845	7.43307534889858	7.392647520721623	0	0	0	0	0	1	0	0	1	1	0	1	0	1	40.0	0.0	-3.951952601550482	6.410758708949554	11.421515443034648	0.0	True	False	True	False	False	False	0.0	0.0026546639411498345
chr17_35150712_T_C_b38	0.00429698	7.461640392208575	6.194405391104672	0	0	0	0	0	1	0	0	1	0	0	0	0	1	50.0	0.001	-7.483589408368952	0.4365876978153604	4.461102370410536	1.1800101554777522	True	False	True	False	False	False	0.0	0.002654655633872081
chr1_180060376_C_T_b38	0.00116825	7.520234556474628	7.519692404116539	0	0	0	1	0	0	0	0	0	0	0	0	0	1	60.0	0.0	-6.67452244220986	0.0645389653701498	1.9274833908248536	0.0	True	False	True	False	False	False	0.0	0.002654629659532185
chr1_180060376_C_T_b38	0.00116825	7.520234556474628	7.519692404116539	0	0	0	1	0	0	0	0	0	0	0	0	0	1	60.0	0.0	-6.67452244220986	0.0645389653701498	1.9274833908248536	0.0	True	False	True	False	False	False	0.0	0.002654629659532185
chr2_42322778_C_G_b38	0.0297126	7.897296472595885	7.896924656268864	0	0	0	1	1	1	0	0	1	0	0	1	0	1	60.0	0.0	8.450262397920236	6.388432091637842	2.034274788841394	6.340601187808879	True	False	True	False	False	False	0.0	0.0026546056814968086
chr2_42322778_C_G_b38	0.0297126	7.897296472595885	7.896924656268864	0	0	0	1	1	1	0	0	1	0	0	1	0	1	60.0	0.0	8.450262397920236	6.388432091637842	2.034274788841394	6.340601187808879	True	False	True	False	False	False	0.0	0.0026546056814968086
chr8_108243785_C_T_b38	0.00682918	7.594381242551817	5.777652323222656	0	0	1	1	0	1	0	0	1	0	0	1	0	1	40.0	0.0	-4.287606449709742	0.8214716079701665	1.4426603205906474	3.392771274872416	True	False	True	False	False	False	0.0	0.002654590704557916
chr8_108243785_C_T_b38	0.00682918	7.594381242551817	5.777652323222656	0	0	1	1	0	1	0	0	1	0	0	1	0	1	40.0	0.0	-4.287606449709742	0.8214716079701665	1.4426603205906474	3.392771274872416	True	False	True	False	False	False	0.0	0.002654590704557916
chr8_108243785_C_T_b38	0.00682918	7.594381242551817	5.777652323222656	0	0	1	1	0	1	0	0	1	0	0	1	0	1	40.0	0.0	-4.287606449709742	0.8214716079701665	1.4426603205906474	3.392771274872416	True	False	True	False	False	False	0.0	0.002654590704557916
chr8_108243785_C_T_b38	0.00682918	7.594381242551817	5.777652323222656	0	0	1	1	0	1	0	0	1	0	0	1	0	1	40.0	0.0	-4.287606449709742	0.8214716079701665	1.4426603205906474	3.392771274872416	True	False	True	False	False	False	0.0	0.002654590704557916
chr6_136648715_C_T_b38	0.00484143	7.727535110475448	7.727094484779841	0	0	0	0	0	1	0	0	1	0	0	1	0	1	60.0	0.0	4.73586696999242	4.664580292792541	2.3507328501111857	2.1203025127540513	True	False	True	False	False	False		0.002654575927667117
chr17_65181877_C_T_b38	0.00317192	7.540090320145325	7.518064181233078	0	0	1	0	1	1	1	1	1	0	0	1	0	1	40.0	0.0	-1.1533478077391013	0.6123595016646277	0.9611559935639846	0.018850786707410805	True	False	True	False	False	False	0.0	0.002654575666589205
chr17_65181877_C_T_b38	0.00317192	7.540090320145325	7.518064181233078	0	0	1	0	1	1	1	1	1	0	0	1	0	1	40.0	0.0	-1.1533478077391013	0.6123595016646277	0.9611559935639846	0.018850786707410805	True	False	True	False	False	False	0.0	0.002654575666589205
chr10_42792257_G_A_b38	0.00184479	7.45876269238096	5.4638318050256105	0	0	0	0	0	0	0	0	0	0	0	1	0	1	60.0	0.0	-8.626499570614504	0.0	1.59966821800311	0.0	True	False	True	False	False	False	0.0	0.0026545532842964536
chr10_42792257_G_A_b38	0.00184479	7.45876269238096	5.4638318050256105	0	0	0	0	0	0	0	0	0	0	0	1	0	1	60.0	0.0	-8.626499570614504	0.0	1.59966821800311	0.0	True	False	True	False	False	False	0.0	0.0026545532842964536
chr10_42792257_G_A_b38	0.00184479	7.45876269238096	5.4638318050256105	0	0	0	0	0	0	0	0	0	0	0	1	0	1	60.0	0.0	-8.626499570614504	0.0	1.59966821800311	0.0	True	False	True	False	False	False	0.0	0.0026545532842964536
chr10_42792257_G_A_b38	0.00184479	7.45876269238096	5.4638318050256105	0	0	0	0	0	0	0	0	0	0	0	1	0	1	60.0	0.0	-8.626499570614504	0.0	1.59966821800311	0.0	True	False	True	False	False	False	0.0	0.0026545532842964536
chr10_42792257_G_A_b38	0.00184479	7.45876269238096	5.4638318050256105	0	0	0	0	0	0	0	0	0	0	0	1	0	1	60.0	0.0	-8.626499570614504	0.0	1.59966821800311	0.0	True	False	True	False	False	False	0.0	0.0026545532842964536
chr10_42792257_G_A_b38	0.00435044	7.45876269238096	5.4638318050256105	0	0	0	0	0	0	0	0	0	0	0	1	0	1	60.0	0.0	-8.626499570614504	0.0	1.59966821800311	0.0	True	False	True	False	False	False	0.0	0.0026545532842964536
chr10_42792257_G_A_b38	0.00435044	7.45876269238096	5.4638318050256105	0	0	0	0	0	0	0	0	0	0	0	1	0	1	60.0	0.0	-8.626499570614504	0.0	1.59966821800311	0.0	True	False	True	False	False	False	0.0	0.0026545532842964536
chr10_42792257_G_A_b38	0.00435044	7.45876269238096	5.4638318050256105	0	0	0	0	0	0	0	0	0	0	0	1	0	1	60.0	0.0	-8.626499570614504	0.0	1.59966821800311	0.0	True	False	True	False	False	False	0.0	0.0026545532842964536
chr10_42792257_G_A_b38	0.00435044	7.45876269238096	5.4638318050256105	0	0	0	0	0	0	0	0	0	0	0	1	0	1	60.0	0.0	-8.626499570614504	0.0	1.59966821800311	0.0	True	False	True	False	False	False	0.0	0.0026545532842964536
chr10_42792257_G_A_b38	0.00435044	7.45876269238096	5.4638318050256105	0	0	0	0	0	0	0	0	0	0	0	1	0	1	60.0	0.0	-8.626499570614504	0.0	1.59966821800311	0.0	True	False	True	False	False	False	0.0	0.0026545532842964536
chr22_21692029_C_T_b38	0.00107559	7.9854843567338225	7.488293515159428	0	1	1	0	1	0	0	1	0	0	0	1	0	1	80.0	0.0	-5.573880690634711	0.0	3.146663619661936	0.5300203388784084	True	False	True	False	False	False	0.0	0.002654543458216959
chr22_21692029_C_T_b38	0.00107559	7.9854843567338225	7.488293515159428	0	1	1	0	1	0	0	1	0	0	0	1	0	1	80.0	0.0	-5.573880690634711	0.0	3.146663619661936	0.5300203388784084	True	False	True	False	False	False	0.0	0.002654543458216959
chr17_40664092_A_T_b38	0.00688433	6.7226297948554485	6.721425700790643	0	0	0	0	0	0	0	0	0	0	0	1	0	0	20.0	0.001	-11.556117337852111	0.0	-1.8946974968910053	0.9388859612020044	True	False	True	False	False	False	0.0	0.0026545425562393477
chr17_40664092_A_T_b38	0.00688433	6.7226297948554485	6.721425700790643	0	0	0	0	0	0	0	0	0	0	0	1	0	0	20.0	0.001	-11.556117337852111	0.0	-1.8946974968910053	0.9388859612020044	True	False	True	False	False	False	0.0	0.0026545425562393477
chr17_40664092_A_T_b38	0.00493946	6.7226297948554485	6.721425700790643	0	0	0	0	0	0	0	0	0	0	0	1	0	0	20.0	0.001	-11.556117337852111	0.0	-1.8946974968910053	0.9388859612020044	True	False	True	False	False	False	0.0	0.0026545425562393477
chr17_40664092_A_T_b38	0.00493946	6.7226297948554485	6.721425700790643	0	0	0	0	0	0	0	0	0	0	0	1	0	0	20.0	0.001	-11.556117337852111	0.0	-1.8946974968910053	0.9388859612020044	True	False	True	False	False	False	0.0	0.0026545425562393477
chr22_31191169_C_G_b38	0.0190129	7.335633981927201	7.323170717943469	0	0	1	1	0	0	0	0	0	0	0	1	0	1	40.0	0.0	-0.7945920310953815	0.124125447600532	-0.2442952784236212	0.23882503057667748	True	False	True	False	False	False	0.0	0.0026545324435202702
chr1_236732869_G_A_b38	0.0108213	7.400620577371135	7.349873704738337	0	0	1	0	0	1	0	0	1	0	0	0	0	0	50.0	0.0	2.379062342822592	0.0	2.383375128852357	0.0	True	False	True	False	False	False	0.0	0.0026545261754602686
chr1_236732869_G_A_b38	0.00825846	7.400620577371135	7.349873704738337	0	0	1	0	0	1	0	0	1	0	0	0	0	0	50.0	0.0	2.379062342822592	0.0	2.383375128852357	0.0	True	False	True	False	False	False	0.0	0.0026545261754602686
chr22_26481573_C_T_b38	0.00265418	7.834788107388194	5.003946305945459	0	0	0	0	1	1	0	1	1	1	0	1	0	1	50.0	0.0	6.691708090092513	1.0777037966384544	4.265146263760435	0.0	True	False	True	False	False	False	0.0	0.0026545207010341887
chr22_26481573_C_T_b38	0.00265418	7.834788107388194	5.003946305945459	0	0	0	0	1	1	0	1	1	1	0	1	0	1	50.0	0.0	6.691708090092513	1.0777037966384544	4.265146263760435	0.0	True	False	True	False	False	False	0.0	0.0026545207010341887
chr17_47133632_T_C_b38	0.0101013	7.138073034044347	7.138073034044347	0	0	1	0	0	0	0	0	0	0	0	0	0	1	40.0	0.037	-13.90233513910086	1.5390190828777826	-1.5499204725944224	0.0	True	False	True	False	False	False	0.0	0.0026545195571390854
chr2_207723330_C_T_b38	0.00259683	7.3427791893318455	7.293017679772782	0	0	0	1	1	1	0	1	1	0	0	1	0	1	30.0	0.012	3.4384343053627053	0.0	-4.135376796071512	0.0	True	False	True	False	False	False	0.0	0.002654516955452998
chr2_207723330_C_T_b38	0.00259683	7.3427791893318455	7.293017679772782	0	0	0	1	1	1	0	1	1	0	0	1	0	1	30.0	0.012	3.4384343053627053	0.0	-4.135376796071512	0.0	True	False	True	False	False	False	0.0	0.002654516955452998
chr2_207723330_C_T_b38	0.00259683	7.3427791893318455	7.293017679772782	0	0	0	1	1	1	0	1	1	0	0	1	0	1	30.0	0.012	3.4384343053627053	0.0	-4.135376796071512	0.0	True	False	True	False	False	False	0.0	0.002654516955452998
chr2_207723330_C_T_b38	0.00259683	7.3427791893318455	7.293017679772782	0	0	0	1	1	1	0	1	1	0	0	1	0	1	30.0	0.012	3.4384343053627053	0.0	-4.135376796071512	0.0	True	False	True	False	False	False	0.0	0.002654516955452998
chr12_111885778_A_G_b38	0.00399543	8.078067881815437	5.556828061699537	1	0	0	0	0	1	0	0	1	0	0	1	0	1	40.0	0.0	0.2277926616357812	3.6025392100002245	10.255834404080794	0.5343727071173845	False	True	True	False	False	False	0.0	0.0026545082991169854
chr12_111885778_A_G_b38	0.00399543	8.078067881815437	5.556828061699537	1	0	0	0	0	1	0	0	1	0	0	1	0	1	40.0	0.0	0.2277926616357812	3.6025392100002245	10.255834404080794	0.5343727071173845	False	True	True	False	False	False	0.0	0.0026545082991169854
chr12_111885778_A_G_b38	0.00399543	8.078067881815437	5.556828061699537	1	0	0	0	0	1	0	0	1	0	0	1	0	1	40.0	0.0	0.2277926616357812	3.6025392100002245	10.255834404080794	0.5343727071173845	False	True	True	False	False	False	0.0	0.0026545082991169854
chr12_111885778_A_G_b38	0.00399543	8.078067881815437	5.556828061699537	1	0	0	0	0	1	0	0	1	0	0	1	0	1	40.0	0.0	0.2277926616357812	3.6025392100002245	10.255834404080794	0.5343727071173845	False	True	True	False	False	False	0.0	0.0026545082991169854
chr12_111885778_A_G_b38	0.00399543	8.078067881815437	5.556828061699537	1	0	0	0	0	1	0	0	1	0	0	1	0	1	40.0	0.0	0.2277926616357812	3.6025392100002245	10.255834404080794	0.5343727071173845	False	True	True	False	False	False	0.0	0.0026545082991169854
chr19_40047881_G_A_b38	0.0301861	6.82001636467413	6.013715156042802	0	0	0	0	0	0	0	0	0	0	0	1	0	1	20.0	0.0	-6.809398705467896	8.070858389487075	4.013834386861099	0.0	True	False	True	False	False	False	0.0	0.002654468127285087
chr19_40047881_G_A_b38	0.0301861	6.82001636467413	6.013715156042802	0	0	0	0	0	0	0	0	0	0	0	1	0	1	20.0	0.0	-6.809398705467896	8.070858389487075	4.013834386861099	0.0	True	False	True	False	False	False	0.0	0.002654468127285087
chr17_76278446_G_T_b38	0.0166488	7.873978379604501	5.552959584921617	0	0	0	0	0	1	0	0	1	0	0	1	0	1	60.0	0.0	-7.045943749000177	0.0	7.842455000187122	0.0	True	False	True	False	False	False	0.0	0.002654466421405346
chr17_76278446_G_T_b38	0.0166488	7.873978379604501	5.552959584921617	0	0	0	0	0	1	0	0	1	0	0	1	0	1	60.0	0.0	-7.045943749000177	0.0	7.842455000187122	0.0	True	False	True	False	False	False	0.0	0.002654466421405346
chr17_76278446_G_T_b38	0.0166488	7.873978379604501	5.552959584921617	0	0	0	0	0	1	0	0	1	0	0	1	0	1	60.0	0.0	-7.045943749000177	0.0	7.842455000187122	0.0	True	False	True	False	False	False	0.0	0.002654466421405346
chr17_76278446_G_T_b38	0.0166488	7.873978379604501	5.552959584921617	0	0	0	0	0	1	0	0	1	0	0	1	0	1	60.0	0.0	-7.045943749000177	0.0	7.842455000187122	0.0	True	False	True	False	False	False	0.0	0.002654466421405346
chr15_89775110_T_C_b38	0.0145853	7.683403681053826	7.108244139731541	0	0	0	0	0	1	0	0	1	0	1	1	0	0	40.0	0.07	-3.444216971334848	5.895016194320412	-0.5688945998705179	0.0	True	False	True	False	False	False	0.0	0.0026544654825315568
chr2_235809465_A_G_b38	0.00209954	7.708410667257367	7.666221925662725	0	0	1	0	0	0	0	0	0	0	0	1	0	1	70.0	0.0	-4.00590494677764	2.7898471892961947	4.462439579374937	1.658695292545353	True	False	True	False	False	False	0.0	0.0026544636165747957
chr22_31804480_T_C_b38	0.00257102	7.445417556701687	5.552959584921617	0	0	0	0	0	0	0	0	0	0	0	0	0	1	60.0	0.005	-4.443844573932415	0.0	10.319668243329446	0.22656662885628087	True	False	True	False	False	False	0.0	0.002654462104099688
chr22_31804480_T_C_b38	0.00715499	7.445417556701687	5.552959584921617	0	0	0	0	0	0	0	0	0	0	0	0	0	1	60.0	0.005	-4.443844573932415	0.0	10.319668243329446	0.22656662885628087	True	False	True	False	False	False	0.0	0.002654462104099688
chr1_32800018_T_C_b38	0.00548943	7.721348612617949	7.498315870766981	0	0	0	1	0	1	0	0	1	0	0	1	0	1	60.0	0.002	2.986101597770723	0.0	-0.0749446242870632	0.0	True	False	True	False	False	False	0.0	0.002654458181624733
chr1_32800018_T_C_b38	0.00175037	7.721348612617949	7.498315870766981	0	0	0	1	0	1	0	0	1	0	0	1	0	1	60.0	0.002	2.986101597770723	0.0	-0.0749446242870632	0.0	True	False	True	False	False	False	0.0	0.002654458181624733
chr1_32800018_T_C_b38	0.00431205	7.721348612617949	7.498315870766981	0	0	0	1	0	1	0	0	1	0	0	1	0	1	60.0	0.002	2.986101597770723	0.0	-0.0749446242870632	0.0	True	False	True	False	False	False	0.0	0.002654458181624733
chr4_53455149_T_C_b38	0.0104757	7.60489448081162	7.60489448081162	0	0	0	0	0	0	0	0	0	0	0	1	0	1	50.0	0.869	4.513768992310791	0.0	7.498566407301624	0.0	True	False	True	False	False	False	0.0	0.002654452919457739
chr13_29513009_A_G_b38	0.00103106	8.08271113423758	7.362010551259734	0	1	0	1	0	1	0	0	1	0	0	1	0	1	60.0	0.0	-0.2424618174024986	3.5367919951121745	1.8855839049429333	0.0	False	True	True	False	False	False	0.0	0.0026544454676037995
chr3_127708625_G_C_b38	0.0861638	7.5766097669730375	7.576097340623111	0	0	1	0	0	1	0	0	1	1	0	1	0	1	40.0	0.0	-5.892498675480216	5.606591186568798	0.0110394645420797	0.1496448730396338	True	False	True	False	False	False		0.0026544451484042733
chr6_73480904_A_G_b38	0.0155508	6.763884908562435	4.532599493153256	0	0	0	0	1	0	0	1	0	0	0	1	0	1	20.0	0.0	-4.162718822998357	20.110192634809348	6.124703766484117	0.0	True	False	True	False	False	False	0.0	0.0026544436924859733
chr6_73480904_A_G_b38	0.0155508	6.763884908562435	4.532599493153256	0	0	0	0	1	0	0	1	0	0	0	1	0	1	20.0	0.0	-4.162718822998357	20.110192634809348	6.124703766484117	0.0	True	False	True	False	False	False	0.0	0.0026544436924859733
chr6_73480904_A_G_b38	0.0155508	6.763884908562435	4.532599493153256	0	0	0	0	1	0	0	1	0	0	0	1	0	1	20.0	0.0	-4.162718822998357	20.110192634809348	6.124703766484117	0.0	True	False	True	False	False	False	0.0	0.0026544436924859733
chr8_38790744_T_C_b38	0.00643348	7.563200592358071	7.563200592358071	0	0	0	0	1	1	1	1	1	1	0	1	0	1	40.0	0.068	-4.573528368050519	1.8951173344362944	5.517185129494443	0.0	True	False	True	False	False	False	0.0	0.002654432859379374
chr8_38790744_T_C_b38	0.00521916	7.563200592358071	7.563200592358071	0	0	0	0	1	1	1	1	1	1	0	1	0	1	40.0	0.068	-4.573528368050519	1.8951173344362944	5.517185129494443	0.0	True	False	True	False	False	False	0.0	0.002654432859379374
chr8_38790744_T_C_b38	0.00617947	7.563200592358071	7.563200592358071	0	0	0	0	1	1	1	1	1	1	0	1	0	1	40.0	0.068	-4.573528368050519	1.8951173344362944	5.517185129494443	0.0	True	False	True	False	False	False	0.0	0.002654432859379374
chr8_38790744_T_C_b38	0.00521916	7.563200592358071	7.563200592358071	0	0	0	0	1	1	1	1	1	1	0	1	0	1	40.0	0.068	-4.573528368050519	1.8951173344362944	5.517185129494443	0.0	True	False	True	False	False	False	0.0	0.002654432859379374
chr8_38790744_T_C_b38	0.00617947	7.563200592358071	7.563200592358071	0	0	0	0	1	1	1	1	1	1	0	1	0	1	40.0	0.068	-4.573528368050519	1.8951173344362944	5.517185129494443	0.0	True	False	True	False	False	False	0.0	0.002654432859379374
chr8_38790744_T_C_b38	0.00521916	7.563200592358071	7.563200592358071	0	0	0	0	1	1	1	1	1	1	0	1	0	1	40.0	0.068	-4.573528368050519	1.8951173344362944	5.517185129494443	0.0	True	False	True	False	False	False	0.0	0.002654432859379374
chr8_38790744_T_C_b38	0.00643348	7.563200592358071	7.563200592358071	0	0	0	0	1	1	1	1	1	1	0	1	0	1	40.0	0.068	-4.573528368050519	1.8951173344362944	5.517185129494443	0.0	True	False	True	False	False	False	0.0	0.002654432859379374
chr8_38790744_T_C_b38	0.00643348	7.563200592358071	7.563200592358071	0	0	0	0	1	1	1	1	1	1	0	1	0	1	40.0	0.068	-4.573528368050519	1.8951173344362944	5.517185129494443	0.0	True	False	True	False	False	False	0.0	0.002654432859379374
chr8_38790744_T_C_b38	0.00617947	7.563200592358071	7.563200592358071	0	0	0	0	1	1	1	1	1	1	0	1	0	1	40.0	0.068	-4.573528368050519	1.8951173344362944	5.517185129494443	0.0	True	False	True	False	False	False	0.0	0.002654432859379374
chr2_55564076_T_G_b38	0.00179829	6.873163834212518	5.4680601411351315	0	0	0	0	0	0	0	0	0	0	0	1	0	1	20.0	0.064	-3.4133352122831235	0.5509238273802799	7.849254965062663	0.0	True	False	True	False	False	False	0.0	0.0026544016517296553
chr2_55564076_T_G_b38	0.00179829	6.873163834212518	5.4680601411351315	0	0	0	0	0	0	0	0	0	0	0	1	0	1	20.0	0.064	-3.4133352122831235	0.5509238273802799	7.849254965062663	0.0	True	False	True	False	False	False	0.0	0.0026544016517296553
chr2_55564076_T_G_b38	0.00781812	6.873163834212518	5.4680601411351315	0	0	0	0	0	0	0	0	0	0	0	1	0	1	20.0	0.064	-3.4133352122831235	0.5509238273802799	7.849254965062663	0.0	True	False	True	False	False	False	0.0	0.0026544016517296553
chr2_55564076_T_G_b38	0.00781812	6.873163834212518	5.4680601411351315	0	0	0	0	0	0	0	0	0	0	0	1	0	1	20.0	0.064	-3.4133352122831235	0.5509238273802799	7.849254965062663	0.0	True	False	True	False	False	False	0.0	0.0026544016517296553
chr2_55564076_T_G_b38	0.00781812	6.873163834212518	5.4680601411351315	0	0	0	0	0	0	0	0	0	0	0	1	0	1	20.0	0.064	-3.4133352122831235	0.5509238273802799	7.849254965062663	0.0	True	False	True	False	False	False	0.0	0.0026544016517296553
chr2_55564076_T_G_b38	0.00179829	6.873163834212518	5.4680601411351315	0	0	0	0	0	0	0	0	0	0	0	1	0	1	20.0	0.064	-3.4133352122831235	0.5509238273802799	7.849254965062663	0.0	True	False	True	False	False	False	0.0	0.0026544016517296553
chr1_11246222_G_C_b38	0.00435347	7.321188556739478	7.246368080102461	0	0	0	0	1	1	0	0	1	0	0	1	0	1	40.0	0.0	3.699330305741377	0.0	1.136007911337188	0.7508513937032146	True	False	True	False	False	False	0.0	0.0026543900837610436
chr1_11246222_G_C_b38	0.00435347	7.321188556739478	7.246368080102461	0	0	0	0	1	1	0	0	1	0	0	1	0	1	40.0	0.0	3.699330305741377	0.0	1.136007911337188	0.7508513937032146	True	False	True	False	False	False	0.0	0.0026543900837610436
chr16_88721296_G_C_b38	0.0199643	8.409830673087738	4.882801922586371	1	0	1	0	0	0	0	0	0	0	0	1	0	1	60.0	0.0	1.2876008399643633	0.4221932419884027	-0.0648992098273097	0.0	False	True	True	False	False	False	0.0	0.0026543875296156814
chr16_88721296_G_C_b38	0.0199643	8.409830673087738	4.882801922586371	1	0	1	0	0	0	0	0	0	0	0	1	0	1	60.0	0.0	1.2876008399643633	0.4221932419884027	-0.0648992098273097	0.0	False	True	True	False	False	False	0.0	0.0026543875296156814
chr16_88721296_G_C_b38	0.0199643	8.409830673087738	4.882801922586371	1	0	1	0	0	0	0	0	0	0	0	1	0	1	60.0	0.0	1.2876008399643633	0.4221932419884027	-0.0648992098273097	0.0	False	True	True	False	False	False	0.0	0.0026543875296156814
chr16_88721296_G_C_b38	0.0199643	8.409830673087738	4.882801922586371	1	0	1	0	0	0	0	0	0	0	0	1	0	1	60.0	0.0	1.2876008399643633	0.4221932419884027	-0.0648992098273097	0.0	False	True	True	False	False	False	0.0	0.0026543875296156814
chr16_88721296_G_C_b38	0.0199643	8.409830673087738	4.882801922586371	1	0	1	0	0	0	0	0	0	0	0	1	0	1	60.0	0.0	1.2876008399643633	0.4221932419884027	-0.0648992098273097	0.0	False	True	True	False	False	False	0.0	0.0026543875296156814
chr16_88721296_G_C_b38	0.0199643	8.409830673087738	4.882801922586371	1	0	1	0	0	0	0	0	0	0	0	1	0	1	60.0	0.0	1.2876008399643633	0.4221932419884027	-0.0648992098273097	0.0	False	True	True	False	False	False	0.0	0.0026543875296156814
chr16_88721296_G_C_b38	0.0199643	8.409830673087738	4.882801922586371	1	0	1	0	0	0	0	0	0	0	0	1	0	1	60.0	0.0	1.2876008399643633	0.4221932419884027	-0.0648992098273097	0.0	False	True	True	False	False	False	0.0	0.0026543875296156814
chr16_88721296_G_C_b38	0.0199643	8.409830673087738	4.882801922586371	1	0	1	0	0	0	0	0	0	0	0	1	0	1	60.0	0.0	1.2876008399643633	0.4221932419884027	-0.0648992098273097	0.0	False	True	True	False	False	False	0.0	0.0026543875296156814
chr4_174496569_G_A_b38	0.0390712	6.92951677076365	6.608000625296087	0	0	0	0	0	0	0	1	0	0	0	1	0	0	20.0	0.0	-7.189253009640275	0.0	-1.3896595361667323	0.0	True	False	True	False	False	False	0.0	0.0026543840481845966
chr4_174496569_G_A_b38	0.0390712	6.92951677076365	6.608000625296087	0	0	0	0	0	0	0	1	0	0	0	1	0	0	20.0	0.0	-7.189253009640275	0.0	-1.3896595361667323	0.0	True	False	True	False	False	False	0.0	0.0026543840481845966
chr4_174496569_G_A_b38	0.0390712	6.92951677076365	6.608000625296087	0	0	0	0	0	0	0	1	0	0	0	1	0	0	20.0	0.0	-7.189253009640275	0.0	-1.3896595361667323	0.0	True	False	True	False	False	False	0.0	0.0026543840481845966
chr4_174496569_G_A_b38	0.0732797	6.92951677076365	6.608000625296087	0	0	0	0	0	0	0	1	0	0	0	1	0	0	20.0	0.0	-7.189253009640275	0.0	-1.3896595361667323	0.0	True	False	True	False	False	False	0.0	0.0026543840481845966
chr4_174496569_G_A_b38	0.0732797	6.92951677076365	6.608000625296087	0	0	0	0	0	0	0	1	0	0	0	1	0	0	20.0	0.0	-7.189253009640275	0.0	-1.3896595361667323	0.0	True	False	True	False	False	False	0.0	0.0026543840481845966
chr4_174496569_G_A_b38	0.0732797	6.92951677076365	6.608000625296087	0	0	0	0	0	0	0	1	0	0	0	1	0	0	20.0	0.0	-7.189253009640275	0.0	-1.3896595361667323	0.0	True	False	True	False	False	False	0.0	0.0026543840481845966
chr6_161145243_A_G_b38	0.00558255	7.156176637480615	6.885509670034818	0	0	0	0	0	0	0	0	0	0	0	1	0	1	40.0	0.014	-3.7400151847061673	0.0	5.878185148110937	0.0	True	False	True	False	False	False	0.0	0.0026543722546018204
chr6_161145243_A_G_b38	0.00558255	7.156176637480615	6.885509670034818	0	0	0	0	0	0	0	0	0	0	0	1	0	1	40.0	0.014	-3.7400151847061673	0.0	5.878185148110937	0.0	True	False	True	False	False	False	0.0	0.0026543722546018204
chr2_43780254_C_G_b38	0.00221303	7.32052696227274	7.2254814727822945	0	0	1	0	1	0	0	0	0	0	0	1	0	1	40.0	0.63	2.6074471639020462	1.1211562267612971	-1.8379822373839405	1.1668759850081896	True	False	True	False	False	False	0.0	0.002654368468987547
chr2_43780254_C_G_b38	0.00221303	7.32052696227274	7.2254814727822945	0	0	1	0	1	0	0	0	0	0	0	1	0	1	40.0	0.63	2.6074471639020462	1.1211562267612971	-1.8379822373839405	1.1668759850081896	True	False	True	False	False	False	0.0	0.002654368468987547
chr2_43780254_C_G_b38	0.00794933	7.32052696227274	7.2254814727822945	0	0	1	0	1	0	0	0	0	0	0	1	0	1	40.0	0.63	2.6074471639020462	1.1211562267612971	-1.8379822373839405	1.1668759850081896	True	False	True	False	False	False	0.0	0.002654368468987547
chr2_43780254_C_G_b38	0.00221303	7.32052696227274	7.2254814727822945	0	0	1	0	1	0	0	0	0	0	0	1	0	1	40.0	0.63	2.6074471639020462	1.1211562267612971	-1.8379822373839405	1.1668759850081896	True	False	True	False	False	False	0.0	0.002654368468987547
chr2_43780254_C_G_b38	0.00794933	7.32052696227274	7.2254814727822945	0	0	1	0	1	0	0	0	0	0	0	1	0	1	40.0	0.63	2.6074471639020462	1.1211562267612971	-1.8379822373839405	1.1668759850081896	True	False	True	False	False	False	0.0	0.002654368468987547
chr2_43780254_C_G_b38	0.00794933	7.32052696227274	7.2254814727822945	0	0	1	0	1	0	0	0	0	0	0	1	0	1	40.0	0.63	2.6074471639020462	1.1211562267612971	-1.8379822373839405	1.1668759850081896	True	False	True	False	False	False	0.0	0.002654368468987547
chr14_99709315_C_G_b38	0.00162245	7.401231264413015	7.466799475018602	1	0	1	0	0	0	0	0	0	0	0	0	0	0	40.0	0.356	-14.224889356535815	5.454340461396798	-3.4766597537761044	0.0	False	True	True	False	False	False	0.0	0.002654358970749128
chr14_99709315_C_G_b38	0.00162245	7.401231264413015	7.466799475018602	1	0	1	0	0	0	0	0	0	0	0	0	0	0	40.0	0.356	-14.224889356535815	5.454340461396798	-3.4766597537761044	0.0	False	True	True	False	False	False	0.0	0.002654358970749128
chr14_99709315_C_G_b38	0.00162245	7.401231264413015	7.466799475018602	1	0	1	0	0	0	0	0	0	0	0	0	0	0	40.0	0.356	-14.224889356535815	5.454340461396798	-3.4766597537761044	0.0	False	True	True	False	False	False	0.0	0.002654358970749128
chr7_102025939_G_A_b38	0.00178068	7.699389406256737	7.677400430514807	0	0	1	1	0	1	0	0	1	0	0	1	0	1	50.0	0.003	-2.4655498436277044	0.0	-2.899957289352642	0.7708378281498582	True	False	True	False	False	False	0.0	0.002654340246692761
chr7_102025939_G_A_b38	0.00104982	7.699389406256737	7.677400430514807	0	0	1	1	0	1	0	0	1	0	0	1	0	1	50.0	0.003	-2.4655498436277044	0.0	-2.899957289352642	0.7708378281498582	True	False	True	False	False	False	0.0	0.002654340246692761
chr5_14744188_G_A_b38	0.0256516	7.767263996757308	7.427738840532894	0	0	1	0	1	1	0	1	1	1	0	1	0	1	50.0	0.0	0.7075703364458278	4.694450737460901	-4.8459468594051245	0.0	True	False	True	False	False	False	0.0	0.002654331915134646
chr5_14744188_G_A_b38	0.0256516	7.767263996757308	7.427738840532894	0	0	1	0	1	1	0	1	1	1	0	1	0	1	50.0	0.0	0.7075703364458278	4.694450737460901	-4.8459468594051245	0.0	True	False	True	False	False	False	0.0	0.002654331915134646
chr5_14744188_G_A_b38	0.0256516	7.767263996757308	7.427738840532894	0	0	1	0	1	1	0	1	1	1	0	1	0	1	50.0	0.0	0.7075703364458278	4.694450737460901	-4.8459468594051245	0.0	True	False	True	False	False	False	0.0	0.002654331915134646
chr11_3044482_C_T_b38	0.0293702	7.708410667257367	7.674617497364363	0	0	1	0	0	1	0	0	1	1	0	1	0	1	60.0	0.0	7.967830762036688	0.0	-3.6852411923473625	0.0	True	False	True	False	False	False	0.0	0.002654320831221782
chr11_3044482_C_T_b38	0.0293702	7.708410667257367	7.674617497364363	0	0	1	0	0	1	0	0	1	1	0	1	0	1	60.0	0.0	7.967830762036688	0.0	-3.6852411923473625	0.0	True	False	True	False	False	False	0.0	0.002654320831221782
chr11_3044482_C_T_b38	0.0293702	7.708410667257367	7.674617497364363	0	0	1	0	0	1	0	0	1	1	0	1	0	1	60.0	0.0	7.967830762036688	0.0	-3.6852411923473625	0.0	True	False	True	False	False	False	0.0	0.002654320831221782
chr11_3044482_C_T_b38	0.0284813	7.708410667257367	7.674617497364363	0	0	1	0	0	1	0	0	1	1	0	1	0	1	60.0	0.0	7.967830762036688	0.0	-3.6852411923473625	0.0	True	False	True	False	False	False	0.0	0.002654320831221782
chr11_3044482_C_T_b38	0.0284813	7.708410667257367	7.674617497364363	0	0	1	0	0	1	0	0	1	1	0	1	0	1	60.0	0.0	7.967830762036688	0.0	-3.6852411923473625	0.0	True	False	True	False	False	False	0.0	0.002654320831221782
chr11_3044482_C_T_b38	0.0284813	7.708410667257367	7.674617497364363	0	0	1	0	0	1	0	0	1	1	0	1	0	1	60.0	0.0	7.967830762036688	0.0	-3.6852411923473625	0.0	True	False	True	False	False	False	0.0	0.002654320831221782
chr4_78522889_C_T_b38	0.00452192	7.220373836723949	4.406719247264253	0	0	0	0	0	0	0	0	0	0	0	0	0	1	50.0	0.0	-0.727514747005625	0.0	5.773846179601989	0.2712002960794422	True	False	True	False	False	False	0.0	0.0026543048167581703
chr4_78522889_C_T_b38	0.00397402	7.220373836723949	4.406719247264253	0	0	0	0	0	0	0	0	0	0	0	0	0	1	50.0	0.0	-0.727514747005625	0.0	5.773846179601989	0.2712002960794422	True	False	True	False	False	False	0.0	0.0026543048167581703
chr4_78522889_C_T_b38	0.00397402	7.220373836723949	4.406719247264253	0	0	0	0	0	0	0	0	0	0	0	0	0	1	50.0	0.0	-0.727514747005625	0.0	5.773846179601989	0.2712002960794422	True	False	True	False	False	False	0.0	0.0026543048167581703
chr4_78522889_C_T_b38	0.00397402	7.220373836723949	4.406719247264253	0	0	0	0	0	0	0	0	0	0	0	0	0	1	50.0	0.0	-0.727514747005625	0.0	5.773846179601989	0.2712002960794422	True	False	True	False	False	False	0.0	0.0026543048167581703
chr4_78522889_C_T_b38	0.00452192	7.220373836723949	4.406719247264253	0	0	0	0	0	0	0	0	0	0	0	0	0	1	50.0	0.0	-0.727514747005625	0.0	5.773846179601989	0.2712002960794422	True	False	True	False	False	False	0.0	0.0026543048167581703
chr4_78522889_C_T_b38	0.00452192	7.220373836723949	4.406719247264253	0	0	0	0	0	0	0	0	0	0	0	0	0	1	50.0	0.0	-0.727514747005625	0.0	5.773846179601989	0.2712002960794422	True	False	True	False	False	False	0.0	0.0026543048167581703
chr10_71812126_C_T_b38	0.00154624	8.429235912657095	4.718498871295094	0	0	0	1	1	0	0	1	0	1	1	1	0	0	80.0	0.0	3.5963616900672526	0.0	1.5657056233447335	0.0	True	False	True	False	False	False	0.0	0.0026542989069090603
chr10_71812126_C_T_b38	0.00154624	8.429235912657095	4.718498871295094	0	0	0	1	1	0	0	1	0	1	1	1	0	0	80.0	0.0	3.5963616900672526	0.0	1.5657056233447335	0.0	True	False	True	False	False	False	0.0	0.0026542989069090603
chr10_71812126_C_T_b38	0.00154624	8.429235912657095	4.718498871295094	0	0	0	1	1	0	0	1	0	1	1	1	0	0	80.0	0.0	3.5963616900672526	0.0	1.5657056233447335	0.0	True	False	True	False	False	False	0.0	0.0026542989069090603
chr10_71812126_C_T_b38	0.00154624	8.429235912657095	4.718498871295094	0	0	0	1	1	0	0	1	0	1	1	1	0	0	80.0	0.0	3.5963616900672526	0.0	1.5657056233447335	0.0	True	False	True	False	False	False	0.0	0.0026542989069090603
chr10_71812126_C_T_b38	0.00154624	8.429235912657095	4.718498871295094	0	0	0	1	1	0	0	1	0	1	1	1	0	0	80.0	0.0	3.5963616900672526	0.0	1.5657056233447335	0.0	True	False	True	False	False	False	0.0	0.0026542989069090603
chr10_71812126_C_T_b38	0.00154624	8.429235912657095	4.718498871295094	0	0	0	1	1	0	0	1	0	1	1	1	0	0	80.0	0.0	3.5963616900672526	0.0	1.5657056233447335	0.0	True	False	True	False	False	False	0.0	0.0026542989069090603
chr10_71812126_C_T_b38	0.00154624	8.429235912657095	4.718498871295094	0	0	0	1	1	0	0	1	0	1	1	1	0	0	80.0	0.0	3.5963616900672526	0.0	1.5657056233447335	0.0	True	False	True	False	False	False	0.0	0.0026542989069090603
chr11_804027_G_A_b38	0.00199435	7.8567067930958405	6.07993319509559	0	1	0	0	0	1	1	1	1	1	0	1	1	1	40.0	0.0	-1.1462956065217649	0.0	5.552848056309557	0.0	False	True	True	False	False	False	0.0	0.0026542951641048813
chr11_804027_G_A_b38	0.00199435	7.8567067930958405	6.07993319509559	0	1	0	0	0	1	1	1	1	1	0	1	1	1	40.0	0.0	-1.1462956065217649	0.0	5.552848056309557	0.0	False	True	True	False	False	False	0.0	0.0026542951641048813
chr11_804027_G_A_b38	0.00199435	7.8567067930958405	6.07993319509559	0	1	0	0	0	1	1	1	1	1	0	1	1	1	40.0	0.0	-1.1462956065217649	0.0	5.552848056309557	0.0	False	True	True	False	False	False	0.0	0.0026542951641048813
chr11_804027_G_A_b38	0.00199435	7.8567067930958405	6.07993319509559	0	1	0	0	0	1	1	1	1	1	0	1	1	1	40.0	0.0	-1.1462956065217649	0.0	5.552848056309557	0.0	False	True	True	False	False	False	0.0	0.0026542951641048813
chr11_804027_G_A_b38	0.00199435	7.8567067930958405	6.07993319509559	0	1	0	0	0	1	1	1	1	1	0	1	1	1	40.0	0.0	-1.1462956065217649	0.0	5.552848056309557	0.0	False	True	True	False	False	False	0.0	0.0026542951641048813
chr11_804027_G_A_b38	0.00199435	7.8567067930958405	6.07993319509559	0	1	0	0	0	1	1	1	1	1	0	1	1	1	40.0	0.0	-1.1462956065217649	0.0	5.552848056309557	0.0	False	True	True	False	False	False	0.0	0.0026542951641048813
chr11_804027_G_A_b38	0.00199435	7.8567067930958405	6.07993319509559	0	1	0	0	0	1	1	1	1	1	0	1	1	1	40.0	0.0	-1.1462956065217649	0.0	5.552848056309557	0.0	False	True	True	False	False	False	0.0	0.0026542951641048813
chr11_804027_G_A_b38	0.00199435	7.8567067930958405	6.07993319509559	0	1	0	0	0	1	1	1	1	1	0	1	1	1	40.0	0.0	-1.1462956065217649	0.0	5.552848056309557	0.0	False	True	True	False	False	False	0.0	0.0026542951641048813
chr11_804027_G_A_b38	0.00199435	7.8567067930958405	6.07993319509559	0	1	0	0	0	1	1	1	1	1	0	1	1	1	40.0	0.0	-1.1462956065217649	0.0	5.552848056309557	0.0	False	True	True	False	False	False	0.0	0.0026542951641048813
chr2_16562922_G_A_b38	0.00696308	7.566828479208331	6.661854740545311	0	0	0	1	0	0	0	0	0	0	0	1	0	1	60.0	0.0	-0.3926811938597465	3.5748771940708477	1.582907500036292	0.7112493066033352	True	False	True	False	False	False	0.0	0.002654280154058658
chr2_16562922_G_A_b38	0.00489998	7.566828479208331	6.661854740545311	0	0	0	1	0	0	0	0	0	0	0	1	0	1	60.0	0.0	-0.3926811938597465	3.5748771940708477	1.582907500036292	0.7112493066033352	True	False	True	False	False	False	0.0	0.002654280154058658
chr2_16562922_G_A_b38	0.00489998	7.566828479208331	6.661854740545311	0	0	0	1	0	0	0	0	0	0	0	1	0	1	60.0	0.0	-0.3926811938597465	3.5748771940708477	1.582907500036292	0.7112493066033352	True	False	True	False	False	False	0.0	0.002654280154058658
chr2_16562922_G_A_b38	0.00489998	7.566828479208331	6.661854740545311	0	0	0	1	0	0	0	0	0	0	0	1	0	1	60.0	0.0	-0.3926811938597465	3.5748771940708477	1.582907500036292	0.7112493066033352	True	False	True	False	False	False	0.0	0.002654280154058658
chr2_16562922_G_A_b38	0.00696308	7.566828479208331	6.661854740545311	0	0	0	1	0	0	0	0	0	0	0	1	0	1	60.0	0.0	-0.3926811938597465	3.5748771940708477	1.582907500036292	0.7112493066033352	True	False	True	False	False	False	0.0	0.002654280154058658
chr2_16562922_G_A_b38	0.00696308	7.566828479208331	6.661854740545311	0	0	0	1	0	0	0	0	0	0	0	1	0	1	60.0	0.0	-0.3926811938597465	3.5748771940708477	1.582907500036292	0.7112493066033352	True	False	True	False	False	False	0.0	0.002654280154058658
chr2_16562922_G_A_b38	0.00489998	7.566828479208331	6.661854740545311	0	0	0	1	0	0	0	0	0	0	0	1	0	1	60.0	0.0	-0.3926811938597465	3.5748771940708477	1.582907500036292	0.7112493066033352	True	False	True	False	False	False	0.0	0.002654280154058658
chr2_16562922_G_A_b38	0.00696308	7.566828479208331	6.661854740545311	0	0	0	1	0	0	0	0	0	0	0	1	0	1	60.0	0.0	-0.3926811938597465	3.5748771940708477	1.582907500036292	0.7112493066033352	True	False	True	False	False	False	0.0	0.002654280154058658
chr2_16562922_G_A_b38	0.00696308	7.566828479208331	6.661854740545311	0	0	0	1	0	0	0	0	0	0	0	1	0	1	60.0	0.0	-0.3926811938597465	3.5748771940708477	1.582907500036292	0.7112493066033352	True	False	True	False	False	False	0.0	0.002654280154058658
chr2_16562922_G_A_b38	0.00489998	7.566828479208331	6.661854740545311	0	0	0	1	0	0	0	0	0	0	0	1	0	1	60.0	0.0	-0.3926811938597465	3.5748771940708477	1.582907500036292	0.7112493066033352	True	False	True	False	False	False	0.0	0.002654280154058658
chr2_16562922_G_A_b38	0.00696308	7.566828479208331	6.661854740545311	0	0	0	1	0	0	0	0	0	0	0	1	0	1	60.0	0.0	-0.3926811938597465	3.5748771940708477	1.582907500036292	0.7112493066033352	True	False	True	False	False	False	0.0	0.002654280154058658
chr2_16562922_G_A_b38	0.00489998	7.566828479208331	6.661854740545311	0	0	0	1	0	0	0	0	0	0	0	1	0	1	60.0	0.0	-0.3926811938597465	3.5748771940708477	1.582907500036292	0.7112493066033352	True	False	True	False	False	False	0.0	0.002654280154058658
chr2_69761585_T_C_b38	0.0010575	7.307872780763706	9.873595194671092	0	0	0	0	0	0	0	0	0	0	0	1	0	1	50.0	0.001	-13.56713122886209	0.5547336374588863	1.644567800378148	0.0	True	False	True	False	False	False		0.0026542784678331966
chr10_69205641_C_T_b38	0.0140787	7.900636613018005	7.666221925662725	0	0	0	1	0	1	0	0	1	1	0	1	0	1	60.0	0.036	-5.013831123990331	0.0	3.516937133206909	1.1333797935461405	True	False	True	False	False	False	0.0	0.002654276109472471
chr10_69205641_C_T_b38	0.0140787	7.900636613018005	7.666221925662725	0	0	0	1	0	1	0	0	1	1	0	1	0	1	60.0	0.036	-5.013831123990331	0.0	3.516937133206909	1.1333797935461405	True	False	True	False	False	False	0.0	0.002654276109472471
chr17_74957612_A_T_b38	0.00251163	6.272877006546167	5.877735781779639	0	0	0	0	0	0	0	0	0	0	0	0	0	0	20.0	0.0	-25.365134280674248	5.341842140475393	5.2362630416420615	0.0	True	False	True	False	False	False	0.0	0.0026542628527721174
chr17_74957612_A_T_b38	0.00251163	6.272877006546167	5.877735781779639	0	0	0	0	0	0	0	0	0	0	0	0	0	0	20.0	0.0	-25.365134280674248	5.341842140475393	5.2362630416420615	0.0	True	False	True	False	False	False	0.0	0.0026542628527721174
chr17_74957612_A_T_b38	0.00251163	6.272877006546167	5.877735781779639	0	0	0	0	0	0	0	0	0	0	0	0	0	0	20.0	0.0	-25.365134280674248	5.341842140475393	5.2362630416420615	0.0	True	False	True	False	False	False	0.0	0.0026542628527721174
chr17_74957612_A_T_b38	0.00251163	6.272877006546167	5.877735781779639	0	0	0	0	0	0	0	0	0	0	0	0	0	0	20.0	0.0	-25.365134280674248	5.341842140475393	5.2362630416420615	0.0	True	False	True	False	False	False	0.0	0.0026542628527721174
chr19_8827134_G_T_b38	0.00108426	7.614312146452	7.614312146452	0	0	0	0	0	0	0	0	0	0	0	1	0	1	60.0	0.0	-4.144674533115123	0.0	5.103099457656313	0.0	True	False	True	False	False	False	0.0	0.0026542615705252336
chr19_8827134_G_T_b38	0.00108426	7.614312146452	7.614312146452	0	0	0	0	0	0	0	0	0	0	0	1	0	1	60.0	0.0	-4.144674533115123	0.0	5.103099457656313	0.0	True	False	True	False	False	False	0.0	0.0026542615705252336
chr19_8827134_G_T_b38	0.00108426	7.614312146452	7.614312146452	0	0	0	0	0	0	0	0	0	0	0	1	0	1	60.0	0.0	-4.144674533115123	0.0	5.103099457656313	0.0	True	False	True	False	False	False	0.0	0.0026542615705252336
chr6_33082206_C_T_b38	0.001703	7.3310603052186325	4.23410650459726	0	0	1	0	0	1	0	0	1	1	0	1	0	1	30.0	0.011	-3.39959756623207	1.2397326283066723	-1.25875058753968	0.0	True	False	True	False	False	False	0.0	0.0026542471272880427
chr6_33082206_C_T_b38	0.001703	7.3310603052186325	4.23410650459726	0	0	1	0	0	1	0	0	1	1	0	1	0	1	30.0	0.011	-3.39959756623207	1.2397326283066723	-1.25875058753968	0.0	True	False	True	False	False	False	0.0	0.0026542471272880427
chr6_33082206_C_T_b38	0.001703	7.3310603052186325	4.23410650459726	0	0	1	0	0	1	0	0	1	1	0	1	0	1	30.0	0.011	-3.39959756623207	1.2397326283066723	-1.25875058753968	0.0	True	False	True	False	False	False	0.0	0.0026542471272880427
chr6_33082206_C_T_b38	0.001703	7.3310603052186325	4.23410650459726	0	0	1	0	0	1	0	0	1	1	0	1	0	1	30.0	0.011	-3.39959756623207	1.2397326283066723	-1.25875058753968	0.0	True	False	True	False	False	False	0.0	0.0026542471272880427
chr5_110530963_C_G_b38	0.00677765	7.663407664893479	7.663407664893479	0	0	1	1	0	1	0	0	1	0	0	1	0	0	40.0	0.44	-8.19373870553954	0.0	-1.5297819064612668	1.1179230364706783	True	False	True	False	False	False		0.002654242059639749
chr5_110530963_C_G_b38	0.00419896	7.663407664893479	7.663407664893479	0	0	1	1	0	1	0	0	1	0	0	1	0	0	40.0	0.44	-8.19373870553954	0.0	-1.5297819064612668	1.1179230364706783	True	False	True	False	False	False		0.002654242059639749
chr6_33283048_C_A_b38	0.0168055	7.121252453244542	7.631431664576906	0	0	0	1	0	0	0	0	0	0	0	1	0	1	20.0	0.001	-5.573470831031111	0.0	3.530550751363805	0.0	True	False	True	False	False	False	0.0	0.0026542269959168156
chr17_2375263_C_T_b38	0.00173571	8.03073492409854	5.43372200355424	1	0	1	0	1	1	0	1	1	1	0	1	0	1	60.0	0.0	-6.296346427681891	2.728144133879069	5.001441471064105	0.5235979308887977	True	False	True	False	False	False	0.0	0.0026542104369080225
chr17_2375263_C_T_b38	0.00173571	8.03073492409854	5.43372200355424	1	0	1	0	1	1	0	1	1	1	0	1	0	1	60.0	0.0	-6.296346427681891	2.728144133879069	5.001441471064105	0.5235979308887977	True	False	True	False	False	False	0.0	0.0026542104369080225
chr4_148156032_C_A_b38	0.0016026	7.0317412587631285	7.0317412587631285	0	0	0	0	0	0	0	0	0	0	0	0	0	0	40.0	0.141	-4.8289153759420165	0.9604202162483366	4.630068837097518	3.629593247174398	True	False	True	False	False	False	0.0	0.002654204625693603
chr17_4679131_A_C_b38	0.00107917	8.257904193465674	7.749322464660356	0	0	1	0	0	1	0	1	1	1	0	1	1	1	60.0	0.041	1.562804356617149	14.278965228737931	-8.199291346796471	0.12390288882420464	True	False	True	False	False	False	0.0	0.0026541780541448727
chr17_4679131_A_C_b38	0.00107917	8.257904193465674	7.749322464660356	0	0	1	0	0	1	0	1	1	1	0	1	1	1	60.0	0.041	1.562804356617149	14.278965228737931	-8.199291346796471	0.12390288882420464	True	False	True	False	False	False	0.0	0.0026541780541448727
chr17_4679131_A_C_b38	0.00107917	8.257904193465674	7.749322464660356	0	0	1	0	0	1	0	1	1	1	0	1	1	1	60.0	0.041	1.562804356617149	14.278965228737931	-8.199291346796471	0.12390288882420464	True	False	True	False	False	False	0.0	0.0026541780541448727
chr17_4679131_A_C_b38	0.00107917	8.257904193465674	7.749322464660356	0	0	1	0	0	1	0	1	1	1	0	1	1	1	60.0	0.041	1.562804356617149	14.278965228737931	-8.199291346796471	0.12390288882420464	True	False	True	False	False	False	0.0	0.0026541780541448727
chr17_4679131_A_C_b38	0.00107917	8.257904193465674	7.749322464660356	0	0	1	0	0	1	0	1	1	1	0	1	1	1	60.0	0.041	1.562804356617149	14.278965228737931	-8.199291346796471	0.12390288882420464	True	False	True	False	False	False	0.0	0.0026541780541448727
chr17_4679131_A_C_b38	0.00107917	8.257904193465674	7.749322464660356	0	0	1	0	0	1	0	1	1	1	0	1	1	1	60.0	0.041	1.562804356617149	14.278965228737931	-8.199291346796471	0.12390288882420464	True	False	True	False	False	False	0.0	0.0026541780541448727
chr4_1001194_G_A_b38	0.00237006	7.978996370854115	2.772588722239781	0	1	0	1	0	0	0	0	0	0	0	1	0	1	80.0	0.0	5.267958401622829	2.313683298540824	-2.03986022923678	0.2801155414511669	True	False	True	False	False	False	0.0	0.002654175951511854
chr4_1001194_G_A_b38	0.00237006	7.978996370854115	2.772588722239781	0	1	0	1	0	0	0	0	0	0	0	1	0	1	80.0	0.0	5.267958401622829	2.313683298540824	-2.03986022923678	0.2801155414511669	True	False	True	False	False	False	0.0	0.002654175951511854
chr4_1001194_G_A_b38	0.00237006	7.978996370854115	2.772588722239781	0	1	0	1	0	0	0	0	0	0	0	1	0	1	80.0	0.0	5.267958401622829	2.313683298540824	-2.03986022923678	0.2801155414511669	True	False	True	False	False	False	0.0	0.002654175951511854
chr4_1001194_G_A_b38	0.00237006	7.978996370854115	2.772588722239781	0	1	0	1	0	0	0	0	0	0	0	1	0	1	80.0	0.0	5.267958401622829	2.313683298540824	-2.03986022923678	0.2801155414511669	True	False	True	False	False	False	0.0	0.002654175951511854
chr4_1001194_G_A_b38	0.00237006	7.978996370854115	2.772588722239781	0	1	0	1	0	0	0	0	0	0	0	1	0	1	80.0	0.0	5.267958401622829	2.313683298540824	-2.03986022923678	0.2801155414511669	True	False	True	False	False	False	0.0	0.002654175951511854
chr4_1001194_G_A_b38	0.00237006	7.978996370854115	2.772588722239781	0	1	0	1	0	0	0	0	0	0	0	1	0	1	80.0	0.0	5.267958401622829	2.313683298540824	-2.03986022923678	0.2801155414511669	True	False	True	False	False	False	0.0	0.002654175951511854
chr4_1001194_G_A_b38	0.00237006	7.978996370854115	2.772588722239781	0	1	0	1	0	0	0	0	0	0	0	1	0	1	80.0	0.0	5.267958401622829	2.313683298540824	-2.03986022923678	0.2801155414511669	True	False	True	False	False	False	0.0	0.002654175951511854
chr1_115055971_C_T_b38	0.00829782	7.401231264413015	7.356279876550748	0	0	1	0	0	1	0	0	1	1	0	1	0	0	30.0	0.001	-8.655799525666229	0.0	-3.704645471558223	0.0	True	False	True	False	False	False	0.0	0.002654174921992044
chr18_12474506_A_G_b38	0.0294988	7.614805364711073	8.555066843844319	0	0	0	1	0	0	0	0	0	0	0	1	0	1	40.0	0.686	-14.975384993245736	0.0	3.772294622407543	0.3340037056790588	True	False	True	False	False	False		0.0026541640243205704
chr1_207329189_A_C_b38	0.0116229	7.560080465021827	7.5595594960077	0	0	1	0	1	1	1	1	1	0	0	1	0	1	50.0	0.096	-0.933024922318948	0.0	-1.0025678047600266	0.0	True	False	True	False	False	False	0.0	0.0026541347804903874
chr1_207329189_A_C_b38	0.0116229	7.560080465021827	7.5595594960077	0	0	1	0	1	1	1	1	1	0	0	1	0	1	50.0	0.096	-0.933024922318948	0.0	-1.0025678047600266	0.0	True	False	True	False	False	False	0.0	0.0026541347804903874
chr1_207329189_A_C_b38	0.0116229	7.560080465021827	7.5595594960077	0	0	1	0	1	1	1	1	1	0	0	1	0	1	50.0	0.096	-0.933024922318948	0.0	-1.0025678047600266	0.0	True	False	True	False	False	False	0.0	0.0026541347804903874
chr8_60576265_T_C_b38	0.00104432	8.331586243630754	3.4965075614664802	1	0	0	0	1	1	0	1	1	1	0	1	0	1	60.0	0.0	-1.1260613414326477	2.399320887511884	7.488179761344611	0.24320354830636948	False	True	True	False	False	False	0.0	0.0026541237266389066
chr8_60576265_T_C_b38	0.00138079	8.331586243630754	3.4965075614664802	1	0	0	0	1	1	0	1	1	1	0	1	0	1	60.0	0.0	-1.1260613414326477	2.399320887511884	7.488179761344611	0.24320354830636948	False	True	True	False	False	False	0.0	0.0026541237266389066
chr8_60576265_T_C_b38	0.00138079	8.331586243630754	3.4965075614664802	1	0	0	0	1	1	0	1	1	1	0	1	0	1	60.0	0.0	-1.1260613414326477	2.399320887511884	7.488179761344611	0.24320354830636948	False	True	True	False	False	False	0.0	0.0026541237266389066
chr8_60576265_T_C_b38	0.00104432	8.331586243630754	3.4965075614664802	1	0	0	0	1	1	0	1	1	1	0	1	0	1	60.0	0.0	-1.1260613414326477	2.399320887511884	7.488179761344611	0.24320354830636948	False	True	True	False	False	False	0.0	0.0026541237266389066
chr12_6314734_A_G_b38	0.00746864	7.993957547573565	5.602118820879701	0	0	1	0	0	1	0	1	1	1	0	1	0	1	60.0	0.0	-5.309325580509386	7.739102432861447	4.601671158377606	0.0	True	False	True	False	False	False	0.0	0.002654120691362938
chr12_6314734_A_G_b38	0.00746864	7.993957547573565	5.602118820879701	0	0	1	0	0	1	0	1	1	1	0	1	0	1	60.0	0.0	-5.309325580509386	7.739102432861447	4.601671158377606	0.0	True	False	True	False	False	False	0.0	0.002654120691362938
chr12_6314734_A_G_b38	0.00746864	7.993957547573565	5.602118820879701	0	0	1	0	0	1	0	1	1	1	0	1	0	1	60.0	0.0	-5.309325580509386	7.739102432861447	4.601671158377606	0.0	True	False	True	False	False	False	0.0	0.002654120691362938
chr3_183668416_C_T_b38	0.00197359	7.113956109566034	7.870165946469845	0	0	0	0	0	0	0	0	0	0	0	1	0	1	40.0	0.0	1.7133774473709231	0.0	5.688979854673569	0.5973521686269194	True	False	True	False	False	False	0.0	0.0026541097127337227
chr3_183668416_C_T_b38	0.00197359	7.113956109566034	7.870165946469845	0	0	0	0	0	0	0	0	0	0	0	1	0	1	40.0	0.0	1.7133774473709231	0.0	5.688979854673569	0.5973521686269194	True	False	True	False	False	False	0.0	0.0026541097127337227
chr3_183668416_C_T_b38	0.00197359	7.113956109566034	7.870165946469845	0	0	0	0	0	0	0	0	0	0	0	1	0	1	40.0	0.0	1.7133774473709231	0.0	5.688979854673569	0.5973521686269194	True	False	True	False	False	False	0.0	0.0026541097127337227
chr3_183668416_C_T_b38	0.00197359	7.113956109566034	7.870165946469845	0	0	0	0	0	0	0	0	0	0	0	1	0	1	40.0	0.0	1.7133774473709231	0.0	5.688979854673569	0.5973521686269194	True	False	True	False	False	False	0.0	0.0026541097127337227
chr2_159402426_G_A_b38	0.0108736	7.47477218239787	7.47477218239787	0	0	0	0	0	0	0	0	0	0	0	1	0	1	60.0	0.0	-4.443844573932415	0.0	6.412704758721894	0.0	True	False	True	False	False	False	0.0	0.0026541048810672456
chr2_159402426_G_A_b38	0.0108736	7.47477218239787	7.47477218239787	0	0	0	0	0	0	0	0	0	0	0	1	0	1	60.0	0.0	-4.443844573932415	0.0	6.412704758721894	0.0	True	False	True	False	False	False	0.0	0.0026541048810672456
chr8_74361521_C_T_b38	0.0021902	7.334981878871814	5.8944028342648505	0	0	0	0	0	0	0	0	0	0	0	0	0	1	60.0	0.0	-2.106409879016572	2.8410237736905515	0.6634667878938956	0.0	True	False	True	False	False	False	0.0	0.002654102981078998
chr15_81340038_G_A_b38	0.0443324	7.421177528595393	6.282266746896006	0	0	0	1	0	0	0	0	0	0	0	1	0	0	60.0	0.0	6.700182742554773	0.0	3.642601087183664	2.2466361547555422	True	False	True	False	False	False	0.0	0.0026540962805332545
chr15_81340038_G_A_b38	0.0443324	7.421177528595393	6.282266746896006	0	0	0	1	0	0	0	0	0	0	0	1	0	0	60.0	0.0	6.700182742554773	0.0	3.642601087183664	2.2466361547555422	True	False	True	False	False	False	0.0	0.0026540962805332545
chr1_67128136_G_A_b38	0.00363961	6.878326468291325	6.775366090936392	0	0	1	0	0	0	0	0	0	0	0	0	0	0	30.0	0.001	-3.587210826830286	0.0	-1.2694744817013444	0.0	True	False	True	False	False	False	0.0	0.0026540902507705324
chr3_182840635_A_G_b38	0.0108673	7.305188215393037	7.272398392570047	0	0	0	0	0	0	0	0	0	0	0	1	0	1	50.0	0.002	-2.511678863282941	0.0	6.0768295459567625	1.1910701719978718	True	False	True	False	False	False	0.0	0.002654089655900858
chr3_182840635_A_G_b38	0.0070496	7.305188215393037	7.272398392570047	0	0	0	0	0	0	0	0	0	0	0	1	0	1	50.0	0.002	-2.511678863282941	0.0	6.0768295459567625	1.1910701719978718	True	False	True	False	False	False	0.0	0.002654089655900858
chr3_182840635_A_G_b38	0.0108673	7.305188215393037	7.272398392570047	0	0	0	0	0	0	0	0	0	0	0	1	0	1	50.0	0.002	-2.511678863282941	0.0	6.0768295459567625	1.1910701719978718	True	False	True	False	False	False	0.0	0.002654089655900858
chr3_182840635_A_G_b38	0.00227502	7.305188215393037	7.272398392570047	0	0	0	0	0	0	0	0	0	0	0	1	0	1	50.0	0.002	-2.511678863282941	0.0	6.0768295459567625	1.1910701719978718	True	False	True	False	False	False	0.0	0.002654089655900858
chr3_182840635_A_G_b38	0.0070496	7.305188215393037	7.272398392570047	0	0	0	0	0	0	0	0	0	0	0	1	0	1	50.0	0.002	-2.511678863282941	0.0	6.0768295459567625	1.1910701719978718	True	False	True	False	False	False	0.0	0.002654089655900858
chr3_182840635_A_G_b38	0.0108673	7.305188215393037	7.272398392570047	0	0	0	0	0	0	0	0	0	0	0	1	0	1	50.0	0.002	-2.511678863282941	0.0	6.0768295459567625	1.1910701719978718	True	False	True	False	False	False	0.0	0.002654089655900858
chr3_182840635_A_G_b38	0.0070496	7.305188215393037	7.272398392570047	0	0	0	0	0	0	0	0	0	0	0	1	0	1	50.0	0.002	-2.511678863282941	0.0	6.0768295459567625	1.1910701719978718	True	False	True	False	False	False	0.0	0.002654089655900858
chr3_182840635_A_G_b38	0.00227502	7.305188215393037	7.272398392570047	0	0	0	0	0	0	0	0	0	0	0	1	0	1	50.0	0.002	-2.511678863282941	0.0	6.0768295459567625	1.1910701719978718	True	False	True	False	False	False	0.0	0.002654089655900858
chr3_182840635_A_G_b38	0.00227502	7.305188215393037	7.272398392570047	0	0	0	0	0	0	0	0	0	0	0	1	0	1	50.0	0.002	-2.511678863282941	0.0	6.0768295459567625	1.1910701719978718	True	False	True	False	False	False	0.0	0.002654089655900858
chr12_57320548_C_T_b38	0.00323656	7.417580402414544	9.21890360263667	0	0	0	0	1	0	0	0	0	1	0	1	0	1	40.0	0.991	-3.1049898538876657	0.0	-3.2218791244953167	0.33221855767839514	True	False	True	False	False	False		0.0026540895446962682
chr7_12579670_C_T_b38	0.00125186	7.347299700743164	7.237059026124737	0	0	0	0	0	0	0	1	0	0	0	0	0	0	50.0	0.013	-6.3934832955436205	0.0	-0.2192877464441522	0.5338883161268911	True	False	True	False	False	False	0.0	0.002654075139386992
chr7_12579670_C_T_b38	0.00603831	7.347299700743164	7.237059026124737	0	0	0	0	0	0	0	1	0	0	0	0	0	0	50.0	0.013	-6.3934832955436205	0.0	-0.2192877464441522	0.5338883161268911	True	False	True	False	False	False	0.0	0.002654075139386992
chr7_12579670_C_T_b38	0.00125186	7.347299700743164	7.237059026124737	0	0	0	0	0	0	0	1	0	0	0	0	0	0	50.0	0.013	-6.3934832955436205	0.0	-0.2192877464441522	0.5338883161268911	True	False	True	False	False	False	0.0	0.002654075139386992
chr7_12579670_C_T_b38	0.00603831	7.347299700743164	7.237059026124737	0	0	0	0	0	0	0	1	0	0	0	0	0	0	50.0	0.013	-6.3934832955436205	0.0	-0.2192877464441522	0.5338883161268911	True	False	True	False	False	False	0.0	0.002654075139386992
chr2_9410317_G_C_b38	0.0255904	7.577121930876679	7.467942332285852	0	0	0	0	1	1	0	1	1	0	0	1	0	1	50.0	0.036	3.272330102117722	0.0	1.2715674705076268	0.0	True	False	True	False	False	False	0.0	0.0026540739653441417
chr19_57502881_T_C_b38	0.00196023	7.482681828154651	7.4821189235521155	0	0	1	1	0	0	0	0	0	0	0	0	0	1	40.0	0.002	-6.403214161352998	0.0	2.20144372441127	0.31136605536991624	True	False	True	False	False	False	0.0	0.0026540727899890463
chr5_179582703_C_T_b38	0.00107313	7.433666540166168	7.433666540166168	0	0	0	1	0	0	0	0	0	0	0	0	0	1	60.0	0.004	7.016762671216093	0.0	2.193037568302266	0.0	True	False	True	False	False	False	0.0	0.0026540725812428836
chr5_179582703_C_T_b38	0.028988	7.433666540166168	7.433666540166168	0	0	0	1	0	0	0	0	0	0	0	0	0	1	60.0	0.004	7.016762671216093	0.0	2.193037568302266	0.0	True	False	True	False	False	False	0.0	0.0026540725812428836
chr12_109175421_T_C_b38	0.00300129	7.162397497355718	6.234410725718371	0	0	0	1	0	1	0	0	1	0	0	0	0	1	20.0	0.006	-11.552281676176976	0.1676105240572045	4.773978724117953	0.0	True	False	True	False	False	False	0.0	0.0026540639427659403
chr12_109175421_T_C_b38	0.00300129	7.162397497355718	6.234410725718371	0	0	0	1	0	1	0	0	1	0	0	0	0	1	20.0	0.006	-11.552281676176976	0.1676105240572045	4.773978724117953	0.0	True	False	True	False	False	False	0.0	0.0026540639427659403
chr12_109175421_T_C_b38	0.00300129	7.162397497355718	6.234410725718371	0	0	0	1	0	1	0	0	1	0	0	0	0	1	20.0	0.006	-11.552281676176976	0.1676105240572045	4.773978724117953	0.0	True	False	True	False	False	False	0.0	0.0026540639427659403
chr12_109175421_T_C_b38	0.00300129	7.162397497355718	6.234410725718371	0	0	0	1	0	1	0	0	1	0	0	0	0	1	20.0	0.006	-11.552281676176976	0.1676105240572045	4.773978724117953	0.0	True	False	True	False	False	False	0.0	0.0026540639427659403
chr7_4914315_A_G_b38	0.00380267	6.833031732786201	7.432483807917119	0	0	0	0	1	0	0	0	0	0	0	0	0	0	40.0	0.002	-6.141336100510576	1.7332540528571343	2.7147770926205013	0.8247612016243124	True	False	True	False	False	False	0.0	0.0026540570823053687
chr7_4914315_A_G_b38	0.00380267	6.833031732786201	7.432483807917119	0	0	0	0	1	0	0	0	0	0	0	0	0	0	40.0	0.002	-6.141336100510576	1.7332540528571343	2.7147770926205013	0.8247612016243124	True	False	True	False	False	False	0.0	0.0026540570823053687
chr3_9421387_C_G_b38	0.00564846	8.0519780789023	4.5217885770490405	0	0	0	0	0	1	0	1	1	1	0	1	1	1	70.0	0.007	-4.375943670035501	0.6378874539548294	0.306917344051925	2.513454384733265	True	False	True	False	False	False	0.0	0.0026540480278077565
chr8_95249470_A_G_b38	0.0145665	7.438971592395862	7.438971592395862	0	0	0	0	0	0	0	0	0	0	0	1	0	1	60.0	0.0	-2.4373752668933304	0.0	3.290690819561327	1.691389001806769	True	False	True	False	False	False	0.0	0.0026540341763610126
chr8_95249470_A_G_b38	0.00109908	7.438971592395862	7.438971592395862	0	0	0	0	0	0	0	0	0	0	0	1	0	1	60.0	0.0	-2.4373752668933304	0.0	3.290690819561327	1.691389001806769	True	False	True	False	False	False	0.0	0.0026540341763610126
chr2_95280082_G_T_b38	0.00148706	7.6708948313621175	4.454347296253507	0	0	0	1	0	0	0	0	0	0	0	0	0	0	70.0	0.0	6.477777700476799	3.839046193141118	6.653970076887596	2.2595756474499638	True	False	True	False	False	False	0.0	0.0026540232608821355
chr2_95280082_G_T_b38	0.00335178	7.6708948313621175	4.454347296253507	0	0	0	1	0	0	0	0	0	0	0	0	0	0	70.0	0.0	6.477777700476799	3.839046193141118	6.653970076887596	2.2595756474499638	True	False	True	False	False	False	0.0	0.0026540232608821355
chr2_95280082_G_T_b38	0.00335178	7.6708948313621175	4.454347296253507	0	0	0	1	0	0	0	0	0	0	0	0	0	0	70.0	0.0	6.477777700476799	3.839046193141118	6.653970076887596	2.2595756474499638	True	False	True	False	False	False	0.0	0.0026540232608821355
chr2_95280082_G_T_b38	0.00335178	7.6708948313621175	4.454347296253507	0	0	0	1	0	0	0	0	0	0	0	0	0	0	70.0	0.0	6.477777700476799	3.839046193141118	6.653970076887596	2.2595756474499638	True	False	True	False	False	False	0.0	0.0026540232608821355
chr2_95280082_G_T_b38	0.00335178	7.6708948313621175	4.454347296253507	0	0	0	1	0	0	0	0	0	0	0	0	0	0	70.0	0.0	6.477777700476799	3.839046193141118	6.653970076887596	2.2595756474499638	True	False	True	False	False	False	0.0	0.0026540232608821355
chr2_95280082_G_T_b38	0.00148706	7.6708948313621175	4.454347296253507	0	0	0	1	0	0	0	0	0	0	0	0	0	0	70.0	0.0	6.477777700476799	3.839046193141118	6.653970076887596	2.2595756474499638	True	False	True	False	False	False	0.0	0.0026540232608821355
chr2_95280082_G_T_b38	0.00148706	7.6708948313621175	4.454347296253507	0	0	0	1	0	0	0	0	0	0	0	0	0	0	70.0	0.0	6.477777700476799	3.839046193141118	6.653970076887596	2.2595756474499638	True	False	True	False	False	False	0.0	0.0026540232608821355
chr2_95280082_G_T_b38	0.00335178	7.6708948313621175	4.454347296253507	0	0	0	1	0	0	0	0	0	0	0	0	0	0	70.0	0.0	6.477777700476799	3.839046193141118	6.653970076887596	2.2595756474499638	True	False	True	False	False	False	0.0	0.0026540232608821355
chr2_95280082_G_T_b38	0.00148706	7.6708948313621175	4.454347296253507	0	0	0	1	0	0	0	0	0	0	0	0	0	0	70.0	0.0	6.477777700476799	3.839046193141118	6.653970076887596	2.2595756474499638	True	False	True	False	False	False	0.0	0.0026540232608821355
chr2_95280082_G_T_b38	0.00148706	7.6708948313621175	4.454347296253507	0	0	0	1	0	0	0	0	0	0	0	0	0	0	70.0	0.0	6.477777700476799	3.839046193141118	6.653970076887596	2.2595756474499638	True	False	True	False	False	False	0.0	0.0026540232608821355
chr2_95280082_G_T_b38	0.00148706	7.6708948313621175	4.454347296253507	0	0	0	1	0	0	0	0	0	0	0	0	0	0	70.0	0.0	6.477777700476799	3.839046193141118	6.653970076887596	2.2595756474499638	True	False	True	False	False	False	0.0	0.0026540232608821355
chr2_95280082_G_T_b38	0.00148706	7.6708948313621175	4.454347296253507	0	0	0	1	0	0	0	0	0	0	0	0	0	0	70.0	0.0	6.477777700476799	3.839046193141118	6.653970076887596	2.2595756474499638	True	False	True	False	False	False	0.0	0.0026540232608821355
chr2_95280082_G_T_b38	0.00335178	7.6708948313621175	4.454347296253507	0	0	0	1	0	0	0	0	0	0	0	0	0	0	70.0	0.0	6.477777700476799	3.839046193141118	6.653970076887596	2.2595756474499638	True	False	True	False	False	False	0.0	0.0026540232608821355
chr2_95280082_G_T_b38	0.00148706	7.6708948313621175	4.454347296253507	0	0	0	1	0	0	0	0	0	0	0	0	0	0	70.0	0.0	6.477777700476799	3.839046193141118	6.653970076887596	2.2595756474499638	True	False	True	False	False	False	0.0	0.0026540232608821355
chr2_95280082_G_T_b38	0.00335178	7.6708948313621175	4.454347296253507	0	0	0	1	0	0	0	0	0	0	0	0	0	0	70.0	0.0	6.477777700476799	3.839046193141118	6.653970076887596	2.2595756474499638	True	False	True	False	False	False	0.0	0.0026540232608821355
chr2_95280082_G_T_b38	0.00335178	7.6708948313621175	4.454347296253507	0	0	0	1	0	0	0	0	0	0	0	0	0	0	70.0	0.0	6.477777700476799	3.839046193141118	6.653970076887596	2.2595756474499638	True	False	True	False	False	False	0.0	0.0026540232608821355
chr8_25344086_G_T_b38	0.0243738	7.430114138561801	7.182352111885263	0	0	0	1	0	0	0	0	0	0	0	1	0	1	50.0	0.0	-0.7564680656842664	4.738726989277367	3.966420265402668	0.0	True	False	True	False	False	False	0.0	0.002654023030306575
chr3_101342858_A_G_b38	0.00145831	7.10085190894405	6.71901315438526	0	0	1	0	0	0	0	0	0	0	0	0	0	1	40.0	0.001	2.302261298059181	0.2725637879902791	-1.7652423261603405	0.5945517699324936	True	False	True	False	False	False	0.0	0.002654014766595479
chr3_101342858_A_G_b38	0.00641093	7.10085190894405	6.71901315438526	0	0	1	0	0	0	0	0	0	0	0	0	0	1	40.0	0.001	2.302261298059181	0.2725637879902791	-1.7652423261603405	0.5945517699324936	True	False	True	False	False	False	0.0	0.002654014766595479
chr3_101342858_A_G_b38	0.00145831	7.10085190894405	6.71901315438526	0	0	1	0	0	0	0	0	0	0	0	0	0	1	40.0	0.001	2.302261298059181	0.2725637879902791	-1.7652423261603405	0.5945517699324936	True	False	True	False	False	False	0.0	0.002654014766595479
chr3_101342858_A_G_b38	0.00641093	7.10085190894405	6.71901315438526	0	0	1	0	0	0	0	0	0	0	0	0	0	1	40.0	0.001	2.302261298059181	0.2725637879902791	-1.7652423261603405	0.5945517699324936	True	False	True	False	False	False	0.0	0.002654014766595479
chr2_28921368_G_A_b38	0.00602444	7.38770923908104	7.346655163176539	0	0	0	0	0	0	0	0	0	0	0	0	0	1	60.0	0.004	-4.847834287257094	0.0	3.6680345063937168	0.22112538848062968	True	False	True	False	False	False	0.0	0.0026540139760279175
chr2_28921368_G_A_b38	0.00602444	7.38770923908104	7.346655163176539	0	0	0	0	0	0	0	0	0	0	0	0	0	1	60.0	0.004	-4.847834287257094	0.0	3.6680345063937168	0.22112538848062968	True	False	True	False	False	False	0.0	0.0026540139760279175
chr6_39895435_C_T_b38	0.00390012	7.343426229147367	7.227662498728654	0	0	0	0	0	0	0	0	0	0	0	0	0	1	60.0	0.0	3.4999112041966733	0.0	5.217524306489473	0.0	True	False	True	False	False	False	0.0	0.00265400630187707
chr6_39895435_C_T_b38	0.00836064	7.343426229147367	7.227662498728654	0	0	0	0	0	0	0	0	0	0	0	0	0	1	60.0	0.0	3.4999112041966733	0.0	5.217524306489473	0.0	True	False	True	False	False	False	0.0	0.00265400630187707
chr10_60110911_G_A_b38	0.00216645	7.641084249174914	6.71295620067707	0	0	1	0	0	0	0	1	0	0	0	0	0	0	60.0	0.003	-1.984478408715138	1.3432774828695222	5.607353430511452	0.8055333699056106	True	False	True	False	False	False	0.0	0.0026540062206797076
chr10_60110911_G_A_b38	0.00216645	7.641084249174914	6.71295620067707	0	0	1	0	0	0	0	1	0	0	0	0	0	0	60.0	0.003	-1.984478408715138	1.3432774828695222	5.607353430511452	0.8055333699056106	True	False	True	False	False	False	0.0	0.0026540062206797076
chr10_60110911_G_A_b38	0.00725345	7.641084249174914	6.71295620067707	0	0	1	0	0	0	0	1	0	0	0	0	0	0	60.0	0.003	-1.984478408715138	1.3432774828695222	5.607353430511452	0.8055333699056106	True	False	True	False	False	False	0.0	0.0026540062206797076
chr10_60110911_G_A_b38	0.00725345	7.641084249174914	6.71295620067707	0	0	1	0	0	0	0	1	0	0	0	0	0	0	60.0	0.003	-1.984478408715138	1.3432774828695222	5.607353430511452	0.8055333699056106	True	False	True	False	False	False	0.0	0.0026540062206797076
chr1_63658197_G_A_b38	0.00472643	7.237059026124737	7.236339342754344	0	0	1	0	0	0	0	0	0	0	0	1	0	1	40.0	0.039	-0.7851661639260316	7.391386911439437	-2.381644104079946	2.83640792094603	True	False	True	False	False	False	0.0	0.0026540050517093075
chr1_63658197_G_A_b38	0.00302972	7.237059026124737	7.236339342754344	0	0	1	0	0	0	0	0	0	0	0	1	0	1	40.0	0.039	-0.7851661639260316	7.391386911439437	-2.381644104079946	2.83640792094603	True	False	True	False	False	False	0.0	0.0026540050517093075
chr1_63658197_G_A_b38	0.00472643	7.237059026124737	7.236339342754344	0	0	1	0	0	0	0	0	0	0	0	1	0	1	40.0	0.039	-0.7851661639260316	7.391386911439437	-2.381644104079946	2.83640792094603	True	False	True	False	False	False	0.0	0.0026540050517093075
chr1_63658197_G_A_b38	0.00302972	7.237059026124737	7.236339342754344	0	0	1	0	0	0	0	0	0	0	0	1	0	1	40.0	0.039	-0.7851661639260316	7.391386911439437	-2.381644104079946	2.83640792094603	True	False	True	False	False	False	0.0	0.0026540050517093075
chr13_25566013_G_C_b38	0.00794337	6.665683717782408	7.02108396428914	0	0	0	1	0	0	0	0	0	0	0	0	0	0	20.0	0.016	-3.5286013899396336	15.587773053965597	2.719154235377175	0.0	True	False	True	False	False	False	0.0	0.002653995013587077
chr3_51948235_A_G_b38	0.00528228	7.633369649679584	4.330733340286331	0	0	0	1	0	0	0	0	0	1	0	1	0	1	60.0	0.0	0.8224827809063229	6.435878633546694	-3.55193542315579	0.0	True	False	True	False	False	False	0.0	0.002653983321277192
chr3_51948235_A_G_b38	0.00528228	7.633369649679584	4.330733340286331	0	0	0	1	0	0	0	0	0	1	0	1	0	1	60.0	0.0	0.8224827809063229	6.435878633546694	-3.55193542315579	0.0	True	False	True	False	False	False	0.0	0.002653983321277192
chr3_51948235_A_G_b38	0.00528228	7.633369649679584	4.330733340286331	0	0	0	1	0	0	0	0	0	1	0	1	0	1	60.0	0.0	0.8224827809063229	6.435878633546694	-3.55193542315579	0.0	True	False	True	False	False	False	0.0	0.002653983321277192
chr3_51948235_A_G_b38	0.00528228	7.633369649679584	4.330733340286331	0	0	0	1	0	0	0	0	0	1	0	1	0	1	60.0	0.0	0.8224827809063229	6.435878633546694	-3.55193542315579	0.0	True	False	True	False	False	False	0.0	0.002653983321277192
chr3_51948235_A_G_b38	0.00528228	7.633369649679584	4.330733340286331	0	0	0	1	0	0	0	0	0	1	0	1	0	1	60.0	0.0	0.8224827809063229	6.435878633546694	-3.55193542315579	0.0	True	False	True	False	False	False	0.0	0.002653983321277192
chr3_51948235_A_G_b38	0.00528228	7.633369649679584	4.330733340286331	0	0	0	1	0	0	0	0	0	1	0	1	0	1	60.0	0.0	0.8224827809063229	6.435878633546694	-3.55193542315579	0.0	True	False	True	False	False	False	0.0	0.002653983321277192
chr3_51948235_A_G_b38	0.00528228	7.633369649679584	4.330733340286331	0	0	0	1	0	0	0	0	0	1	0	1	0	1	60.0	0.0	0.8224827809063229	6.435878633546694	-3.55193542315579	0.0	True	False	True	False	False	False	0.0	0.002653983321277192
chr3_51948235_A_G_b38	0.00528228	7.633369649679584	4.330733340286331	0	0	0	1	0	0	0	0	0	1	0	1	0	1	60.0	0.0	0.8224827809063229	6.435878633546694	-3.55193542315579	0.0	True	False	True	False	False	False	0.0	0.002653983321277192
chr11_93150423_T_C_b38	0.037047	7.365180126021013	7.365180126021013	0	0	0	0	0	0	0	0	0	0	0	0	0	1	60.0	0.0	-10.7598592720738	0.0	-2.894747310703245	0.007642105550381473	True	False	True	False	False	False	0.0	0.002653966927388084
chr7_45159840_A_T_b38	0.00504767	7.578145472419466	7.578145472419466	0	0	0	0	0	0	0	0	0	1	0	1	0	0	60.0	0.0	-6.85572960113934	0.0	1.5072076772941685	0.9598399417998635	True	False	True	False	False	False	0.0	0.0026539661926548723
chr16_8906872_A_C_b38	0.00966997	7.430114138561801	5.673323267171493	0	0	0	1	0	1	0	0	1	1	0	1	0	1	30.0	0.0	-3.58160375176674	1.386976082688351	7.706368094675994	0.670847360133151	True	False	True	False	False	False	0.0	0.0026539538749522705
chr16_8906872_A_C_b38	0.00966997	7.430114138561801	5.673323267171493	0	0	0	1	0	1	0	0	1	1	0	1	0	1	30.0	0.0	-3.58160375176674	1.386976082688351	7.706368094675994	0.670847360133151	True	False	True	False	False	False	0.0	0.0026539538749522705
chr16_8906872_A_C_b38	0.00966997	7.430114138561801	5.673323267171493	0	0	0	1	0	1	0	0	1	1	0	1	0	1	30.0	0.0	-3.58160375176674	1.386976082688351	7.706368094675994	0.670847360133151	True	False	True	False	False	False	0.0	0.0026539538749522705
chr20_35696631_C_A_b38	0.00162632	7.580699752224563	5.147494476813453	0	0	0	1	0	0	0	0	0	0	0	0	0	1	60.0	0.019	-12.044373760651249	0.0	3.616473629263013	0.0	True	False	True	False	False	False	0.0	0.002653942245524199
chr20_35696631_C_A_b38	0.00162632	7.580699752224563	5.147494476813453	0	0	0	1	0	0	0	0	0	0	0	0	0	1	60.0	0.019	-12.044373760651249	0.0	3.616473629263013	0.0	True	False	True	False	False	False	0.0	0.002653942245524199
chr20_35696631_C_A_b38	0.00162632	7.580699752224563	5.147494476813453	0	0	0	1	0	0	0	0	0	0	0	0	0	1	60.0	0.019	-12.044373760651249	0.0	3.616473629263013	0.0	True	False	True	False	False	False	0.0	0.002653942245524199
chr20_35696631_C_A_b38	0.00162632	7.580699752224563	5.147494476813453	0	0	0	1	0	0	0	0	0	0	0	0	0	1	60.0	0.019	-12.044373760651249	0.0	3.616473629263013	0.0	True	False	True	False	False	False	0.0	0.002653942245524199
chr17_78402323_G_C_b38	0.00504467	7.1276936993473985	7.126890808898808	0	0	0	0	0	1	0	0	1	0	0	1	0	1	30.0	0.0	-4.37838284268742	8.593318169824833	7.029143711610843	0.13258651991178283	True	False	True	False	False	False	0.0	0.002653932191298108
chr17_78402323_G_C_b38	0.00504467	7.1276936993473985	7.126890808898808	0	0	0	0	0	1	0	0	1	0	0	1	0	1	30.0	0.0	-4.37838284268742	8.593318169824833	7.029143711610843	0.13258651991178283	True	False	True	False	False	False	0.0	0.002653932191298108
chr17_78402323_G_C_b38	0.00504467	7.1276936993473985	7.126890808898808	0	0	0	0	0	1	0	0	1	0	0	1	0	1	30.0	0.0	-4.37838284268742	8.593318169824833	7.029143711610843	0.13258651991178283	True	False	True	False	False	False	0.0	0.002653932191298108
chr5_129031799_A_G_b38	0.0287251	7.075808863978387	7.175489713624222	0	0	1	0	0	0	0	0	0	0	0	0	0	0	40.0	0.0	-3.814322953056127	0.0	3.009446033502762	0.0	True	False	True	False	False	False	0.0	0.0026539213125424486
chr5_129031799_A_G_b38	0.0287251	7.075808863978387	7.175489713624222	0	0	1	0	0	0	0	0	0	0	0	0	0	0	40.0	0.0	-3.814322953056127	0.0	3.009446033502762	0.0	True	False	True	False	False	False	0.0	0.0026539213125424486
chr22_50283327_G_A_b38	0.0102558	7.937374696163295	2.302585092994046	0	0	0	0	0	1	0	0	1	1	0	1	0	1	70.0	0.0	-7.39196431469397	2.5333661109164183	-4.84742955721449	0.6976705678575996	True	False	True	False	False	False	0.0	0.0026538935977392215
chr22_50283327_G_A_b38	0.0102558	7.937374696163295	2.302585092994046	0	0	0	0	0	1	0	0	1	1	0	1	0	1	70.0	0.0	-7.39196431469397	2.5333661109164183	-4.84742955721449	0.6976705678575996	True	False	True	False	False	False	0.0	0.0026538935977392215
chr22_50283327_G_A_b38	0.0102558	7.937374696163295	2.302585092994046	0	0	0	0	0	1	0	0	1	1	0	1	0	1	70.0	0.0	-7.39196431469397	2.5333661109164183	-4.84742955721449	0.6976705678575996	True	False	True	False	False	False	0.0	0.0026538935977392215
chr22_50283327_G_A_b38	0.0102558	7.937374696163295	2.302585092994046	0	0	0	0	0	1	0	0	1	1	0	1	0	1	70.0	0.0	-7.39196431469397	2.5333661109164183	-4.84742955721449	0.6976705678575996	True	False	True	False	False	False	0.0	0.0026538935977392215
chr22_50283327_G_A_b38	0.0102558	7.937374696163295	2.302585092994046	0	0	0	0	0	1	0	0	1	1	0	1	0	1	70.0	0.0	-7.39196431469397	2.5333661109164183	-4.84742955721449	0.6976705678575996	True	False	True	False	False	False	0.0	0.0026538935977392215
chr22_50283327_G_A_b38	0.0102558	7.937374696163295	2.302585092994046	0	0	0	0	0	1	0	0	1	1	0	1	0	1	70.0	0.0	-7.39196431469397	2.5333661109164183	-4.84742955721449	0.6976705678575996	True	False	True	False	False	False	0.0	0.0026538935977392215
chr22_50283327_G_A_b38	0.0102558	7.937374696163295	2.302585092994046	0	0	0	0	0	1	0	0	1	1	0	1	0	1	70.0	0.0	-7.39196431469397	2.5333661109164183	-4.84742955721449	0.6976705678575996	True	False	True	False	False	False	0.0	0.0026538935977392215
chr1_24064403_A_G_b38	0.218033	7.80710329012598	5.501258210544727	0	0	0	0	0	1	0	0	1	0	0	0	0	1	60.0	0.001	-28.69240432662441	0.0	8.679104238660194	0.0	True	False	True	False	False	False	0.0	0.0026538900764266665
chr1_24064403_A_G_b38	0.218033	7.80710329012598	5.501258210544727	0	0	0	0	0	1	0	0	1	0	0	0	0	1	60.0	0.001	-28.69240432662441	0.0	8.679104238660194	0.0	True	False	True	False	False	False	0.0	0.0026538900764266665
chr1_24064403_A_G_b38	0.0291711	7.80710329012598	5.501258210544727	0	0	0	0	0	1	0	0	1	0	0	0	0	1	60.0	0.001	-28.69240432662441	0.0	8.679104238660194	0.0	True	False	True	False	False	False	0.0	0.0026538900764266665
chr1_24064403_A_G_b38	0.0291711	7.80710329012598	5.501258210544727	0	0	0	0	0	1	0	0	1	0	0	0	0	1	60.0	0.001	-28.69240432662441	0.0	8.679104238660194	0.0	True	False	True	False	False	False	0.0	0.0026538900764266665
chr1_2206812_A_G_b38	0.00200365	8.0861025356691	4.983606621708336	0	0	0	1	0	1	0	0	1	1	0	1	0	0	70.0	0.0	-4.443844573932415	0.0	3.173105825965969	0.2353491596490258	True	False	True	False	False	False	0.0	0.0026538662264663235
chr12_53063834_C_T_b38	0.00517657	8.473868066677865	4.5217885770490405	0	0	0	0	0	1	0	1	1	1	1	1	0	1	60.0	1.0	-1.6557351974935377	1.9066188236590496	3.4573417400509925	0.0	False	True	True	False	False	False	0.0	0.0026538619713029348
chr12_53063834_C_T_b38	0.00517657	8.473868066677865	4.5217885770490405	0	0	0	0	0	1	0	1	1	1	1	1	0	1	60.0	1.0	-1.6557351974935377	1.9066188236590496	3.4573417400509925	0.0	False	True	True	False	False	False	0.0	0.0026538619713029348
chr12_53063834_C_T_b38	0.00517657	8.473868066677865	4.5217885770490405	0	0	0	0	0	1	0	1	1	1	1	1	0	1	60.0	1.0	-1.6557351974935377	1.9066188236590496	3.4573417400509925	0.0	False	True	True	False	False	False	0.0	0.0026538619713029348
chr12_53063834_C_T_b38	0.00517657	8.473868066677865	4.5217885770490405	0	0	0	0	0	1	0	1	1	1	1	1	0	1	60.0	1.0	-1.6557351974935377	1.9066188236590496	3.4573417400509925	0.0	False	True	True	False	False	False	0.0	0.0026538619713029348
chr12_53063834_C_T_b38	0.00517657	8.473868066677865	4.5217885770490405	0	0	0	0	0	1	0	1	1	1	1	1	0	1	60.0	1.0	-1.6557351974935377	1.9066188236590496	3.4573417400509925	0.0	False	True	True	False	False	False	0.0	0.0026538619713029348
chr12_53063834_C_T_b38	0.00517657	8.473868066677865	4.5217885770490405	0	0	0	0	0	1	0	1	1	1	1	1	0	1	60.0	1.0	-1.6557351974935377	1.9066188236590496	3.4573417400509925	0.0	False	True	True	False	False	False	0.0	0.0026538619713029348
chr12_53063834_C_T_b38	0.00517657	8.473868066677865	4.5217885770490405	0	0	0	0	0	1	0	1	1	1	1	1	0	1	60.0	1.0	-1.6557351974935377	1.9066188236590496	3.4573417400509925	0.0	False	True	True	False	False	False	0.0	0.0026538619713029348
chr12_53063834_C_T_b38	0.00517657	8.473868066677865	4.5217885770490405	0	0	0	0	0	1	0	1	1	1	1	1	0	1	60.0	1.0	-1.6557351974935377	1.9066188236590496	3.4573417400509925	0.0	False	True	True	False	False	False	0.0	0.0026538619713029348
chr12_53063834_C_T_b38	0.00517657	8.473868066677865	4.5217885770490405	0	0	0	0	0	1	0	1	1	1	1	1	0	1	60.0	1.0	-1.6557351974935377	1.9066188236590496	3.4573417400509925	0.0	False	True	True	False	False	False	0.0	0.0026538619713029348
chr12_53063834_C_T_b38	0.00517657	8.473868066677865	4.5217885770490405	0	0	0	0	0	1	0	1	1	1	1	1	0	1	60.0	1.0	-1.6557351974935377	1.9066188236590496	3.4573417400509925	0.0	False	True	True	False	False	False	0.0	0.0026538619713029348
chr12_58892007_G_A_b38	0.00565704	7.10002716662926	7.10002716662926	0	0	0	0	0	0	0	0	0	0	0	1	0	1	40.0	0.0	-4.756286647120354	0.0	-0.4296292604164051	0.0	True	False	True	False	False	False	0.0	0.0026538614493333917
chr2_206571445_G_A_b38	0.00666289	7.467942332285852	5.641907070938114	0	0	0	1	0	0	0	0	0	0	0	0	0	1	60.0	0.0	-2.318554322210094	2.305677139046849	-0.8141323133754526	1.11904755591749	True	False	True	False	False	False	0.0	0.0026538547440736306
chr2_206571445_G_A_b38	0.00666289	7.467942332285852	5.641907070938114	0	0	0	1	0	0	0	0	0	0	0	0	0	1	60.0	0.0	-2.318554322210094	2.305677139046849	-0.8141323133754526	1.11904755591749	True	False	True	False	False	False	0.0	0.0026538547440736306
chr2_206571445_G_A_b38	0.00666289	7.467942332285852	5.641907070938114	0	0	0	1	0	0	0	0	0	0	0	0	0	1	60.0	0.0	-2.318554322210094	2.305677139046849	-0.8141323133754526	1.11904755591749	True	False	True	False	False	False	0.0	0.0026538547440736306
chr1_31421747_C_T_b38	0.00131418	7.653494909661253	7.57353126274595	0	0	0	0	1	1	0	1	1	1	0	1	0	0	60.0	0.003	-14.875249647374952	6.661963856786604	7.061425310119546	0.10952917527449557	True	False	True	False	False	False	0.0	0.0026538500889949196
chr1_31421747_C_T_b38	0.00131418	7.653494909661253	7.57353126274595	0	0	0	0	1	1	0	1	1	1	0	1	0	0	60.0	0.003	-14.875249647374952	6.661963856786604	7.061425310119546	0.10952917527449557	True	False	True	False	False	False	0.0	0.0026538500889949196
chr1_3510153_A_C_b38	0.00717869	7.765993079407675	5.087596335232384	0	0	0	0	1	1	0	1	1	1	0	1	1	1	60.0	0.0	-1.6792561685927156	7.360206394066008	0.760934045604273	0.0	True	False	True	False	False	False	0.0	0.0026538393793550945
chr1_3510153_A_C_b38	0.00717869	7.765993079407675	5.087596335232384	0	0	0	0	1	1	0	1	1	1	0	1	1	1	60.0	0.0	-1.6792561685927156	7.360206394066008	0.760934045604273	0.0	True	False	True	False	False	False	0.0	0.0026538393793550945
chr1_3510153_A_C_b38	0.00717869	7.765993079407675	5.087596335232384	0	0	0	0	1	1	0	1	1	1	0	1	1	1	60.0	0.0	-1.6792561685927156	7.360206394066008	0.760934045604273	0.0	True	False	True	False	False	False	0.0	0.0026538393793550945
chr1_3510153_A_C_b38	0.00717869	7.765993079407675	5.087596335232384	0	0	0	0	1	1	0	1	1	1	0	1	1	1	60.0	0.0	-1.6792561685927156	7.360206394066008	0.760934045604273	0.0	True	False	True	False	False	False	0.0	0.0026538393793550945
chr2_3444887_T_C_b38	0.0263249	6.904750769961838	6.904750769961838	0	0	0	1	0	0	0	0	0	0	0	0	0	1	20.0	0.001	-3.614368522192227	0.0	5.407694942556802	0.0	True	False	True	False	False	False	0.0	0.0026538197319572313
chr2_3444887_T_C_b38	0.0423601	6.904750769961838	6.904750769961838	0	0	0	1	0	0	0	0	0	0	0	0	0	1	20.0	0.001	-3.614368522192227	0.0	5.407694942556802	0.0	True	False	True	False	False	False	0.0	0.0026538197319572313
chr2_3444887_T_C_b38	0.0263249	6.904750769961838	6.904750769961838	0	0	0	1	0	0	0	0	0	0	0	0	0	1	20.0	0.001	-3.614368522192227	0.0	5.407694942556802	0.0	True	False	True	False	False	False	0.0	0.0026538197319572313
chr2_3444887_T_C_b38	0.0496415	6.904750769961838	6.904750769961838	0	0	0	1	0	0	0	0	0	0	0	0	0	1	20.0	0.001	-3.614368522192227	0.0	5.407694942556802	0.0	True	False	True	False	False	False	0.0	0.0026538197319572313
chr2_3444887_T_C_b38	0.0100911	6.904750769961838	6.904750769961838	0	0	0	1	0	0	0	0	0	0	0	0	0	1	20.0	0.001	-3.614368522192227	0.0	5.407694942556802	0.0	True	False	True	False	False	False	0.0	0.0026538197319572313
chr2_3444887_T_C_b38	0.0496415	6.904750769961838	6.904750769961838	0	0	0	1	0	0	0	0	0	0	0	0	0	1	20.0	0.001	-3.614368522192227	0.0	5.407694942556802	0.0	True	False	True	False	False	False	0.0	0.0026538197319572313
chr2_3444887_T_C_b38	0.0423601	6.904750769961838	6.904750769961838	0	0	0	1	0	0	0	0	0	0	0	0	0	1	20.0	0.001	-3.614368522192227	0.0	5.407694942556802	0.0	True	False	True	False	False	False	0.0	0.0026538197319572313
chr2_3444887_T_C_b38	0.0100911	6.904750769961838	6.904750769961838	0	0	0	1	0	0	0	0	0	0	0	0	0	1	20.0	0.001	-3.614368522192227	0.0	5.407694942556802	0.0	True	False	True	False	False	False	0.0	0.0026538197319572313
chr20_17372502_T_C_b38	0.00216852	7.1372784372603855	8.078998258685154	0	0	0	0	0	0	0	0	0	0	0	0	0	1	50.0	0.0	2.7477797916028104	0.0	-0.697003309053251	0.0	True	False	True	False	False	False	0.0	0.0026538189563622607
chr20_17372502_T_C_b38	0.00216852	7.1372784372603855	8.078998258685154	0	0	0	0	0	0	0	0	0	0	0	0	0	1	50.0	0.0	2.7477797916028104	0.0	-0.697003309053251	0.0	True	False	True	False	False	False	0.0	0.0026538189563622607
chr20_17372502_T_C_b38	0.00216852	7.1372784372603855	8.078998258685154	0	0	0	0	0	0	0	0	0	0	0	0	0	1	50.0	0.0	2.7477797916028104	0.0	-0.697003309053251	0.0	True	False	True	False	False	False	0.0	0.0026538189563622607
chr2_231357130_T_C_b38	0.017546	7.087573705557973	7.087573705557973	0	0	0	1	0	0	0	0	0	1	0	1	0	1	20.0	0.01	-7.38315722598169	0.0381252072807081	6.753917833953025	0.09842231747767016	True	False	True	False	False	False	0.0	0.00265381887059979
chr19_38160547_G_A_b38	0.00409304	7.442492722794441	7.441906728051625	0	0	0	0	0	0	0	0	0	0	0	0	0	1	60.0	0.0	2.874105918630807	4.292343594830116	6.419194682548969	0.0	True	False	True	False	False	False	0.0	0.00265381555599477
chr15_41820597_T_C_b38	0.0159295	7.4815557019095165	5.459585514144159	0	0	0	0	0	0	0	0	0	0	0	1	0	1	60.0	0.0	-6.688438674039232	0.0	5.495402029768144	0.0	True	False	True	False	False	False	0.0	0.002653805247817684
chr15_41820597_T_C_b38	0.0159295	7.4815557019095165	5.459585514144159	0	0	0	0	0	0	0	0	0	0	0	1	0	1	60.0	0.0	-6.688438674039232	0.0	5.495402029768144	0.0	True	False	True	False	False	False	0.0	0.002653805247817684
chr15_41820597_T_C_b38	0.0159295	7.4815557019095165	5.459585514144159	0	0	0	0	0	0	0	0	0	0	0	1	0	1	60.0	0.0	-6.688438674039232	0.0	5.495402029768144	0.0	True	False	True	False	False	False	0.0	0.002653805247817684
chr15_41820597_T_C_b38	0.0159295	7.4815557019095165	5.459585514144159	0	0	0	0	0	0	0	0	0	0	0	1	0	1	60.0	0.0	-6.688438674039232	0.0	5.495402029768144	0.0	True	False	True	False	False	False	0.0	0.002653805247817684
chr15_41820597_T_C_b38	0.0159295	7.4815557019095165	5.459585514144159	0	0	0	0	0	0	0	0	0	0	0	1	0	1	60.0	0.0	-6.688438674039232	0.0	5.495402029768144	0.0	True	False	True	False	False	False	0.0	0.002653805247817684
chr15_41820597_T_C_b38	0.0159295	7.4815557019095165	5.459585514144159	0	0	0	0	0	0	0	0	0	0	0	1	0	1	60.0	0.0	-6.688438674039232	0.0	5.495402029768144	0.0	True	False	True	False	False	False	0.0	0.002653805247817684
chr15_41820597_T_C_b38	0.0159295	7.4815557019095165	5.459585514144159	0	0	0	0	0	0	0	0	0	0	0	1	0	1	60.0	0.0	-6.688438674039232	0.0	5.495402029768144	0.0	True	False	True	False	False	False	0.0	0.002653805247817684
chr15_41820597_T_C_b38	0.0159295	7.4815557019095165	5.459585514144159	0	0	0	0	0	0	0	0	0	0	0	1	0	1	60.0	0.0	-6.688438674039232	0.0	5.495402029768144	0.0	True	False	True	False	False	False	0.0	0.002653805247817684
chr15_41820597_T_C_b38	0.0159295	7.4815557019095165	5.459585514144159	0	0	0	0	0	0	0	0	0	0	0	1	0	1	60.0	0.0	-6.688438674039232	0.0	5.495402029768144	0.0	True	False	True	False	False	False	0.0	0.002653805247817684
chr15_41820597_T_C_b38	0.0159295	7.4815557019095165	5.459585514144159	0	0	0	0	0	0	0	0	0	0	0	1	0	1	60.0	0.0	-6.688438674039232	0.0	5.495402029768144	0.0	True	False	True	False	False	False	0.0	0.002653805247817684
chr15_41820597_T_C_b38	0.0159295	7.4815557019095165	5.459585514144159	0	0	0	0	0	0	0	0	0	0	0	1	0	1	60.0	0.0	-6.688438674039232	0.0	5.495402029768144	0.0	True	False	True	False	False	False	0.0	0.002653805247817684
chr15_41820597_T_C_b38	0.0159295	7.4815557019095165	5.459585514144159	0	0	0	0	0	0	0	0	0	0	0	1	0	1	60.0	0.0	-6.688438674039232	0.0	5.495402029768144	0.0	True	False	True	False	False	False	0.0	0.002653805247817684
chr15_41820597_T_C_b38	0.0159295	7.4815557019095165	5.459585514144159	0	0	0	0	0	0	0	0	0	0	0	1	0	1	60.0	0.0	-6.688438674039232	0.0	5.495402029768144	0.0	True	False	True	False	False	False	0.0	0.002653805247817684
chr15_41820597_T_C_b38	0.0159295	7.4815557019095165	5.459585514144159	0	0	0	0	0	0	0	0	0	0	0	1	0	1	60.0	0.0	-6.688438674039232	0.0	5.495402029768144	0.0	True	False	True	False	False	False	0.0	0.002653805247817684
chr15_41820597_T_C_b38	0.0159295	7.4815557019095165	5.459585514144159	0	0	0	0	0	0	0	0	0	0	0	1	0	1	60.0	0.0	-6.688438674039232	0.0	5.495402029768144	0.0	True	False	True	False	False	False	0.0	0.002653805247817684
chr15_41820597_T_C_b38	0.0159295	7.4815557019095165	5.459585514144159	0	0	0	0	0	0	0	0	0	0	0	1	0	1	60.0	0.0	-6.688438674039232	0.0	5.495402029768144	0.0	True	False	True	False	False	False	0.0	0.002653805247817684
chr15_41820597_T_C_b38	0.0159295	7.4815557019095165	5.459585514144159	0	0	0	0	0	0	0	0	0	0	0	1	0	1	60.0	0.0	-6.688438674039232	0.0	5.495402029768144	0.0	True	False	True	False	False	False	0.0	0.002653805247817684
chr15_41820597_T_C_b38	0.0159295	7.4815557019095165	5.459585514144159	0	0	0	0	0	0	0	0	0	0	0	1	0	1	60.0	0.0	-6.688438674039232	0.0	5.495402029768144	0.0	True	False	True	False	False	False	0.0	0.002653805247817684
chr15_41820597_T_C_b38	0.0159295	7.4815557019095165	5.459585514144159	0	0	0	0	0	0	0	0	0	0	0	1	0	1	60.0	0.0	-6.688438674039232	0.0	5.495402029768144	0.0	True	False	True	False	False	False	0.0	0.002653805247817684
chr15_60508317_A_G_b38	0.00901216	7.940939762327791	7.896924656268864	0	0	1	0	1	1	0	1	1	1	0	1	1	1	50.0	0.0	4.365747433970291	3.83787553842277	0.949589171107661	0.2175892680749314	True	False	True	False	False	False	0.0	0.002653790549079107
chr19_45491512_T_C_b38	0.0222312	7.887959336599945	7.4073177104694174	0	0	0	1	0	1	0	0	1	1	0	1	0	0	60.0	0.001	-5.182326885170834	1.7624121613868242	1.015498098085331	0.0	True	False	True	False	False	False	0.0	0.0026537848594184463
chr19_45491512_T_C_b38	0.0222312	7.887959336599945	7.4073177104694174	0	0	0	1	0	1	0	0	1	1	0	1	0	0	60.0	0.001	-5.182326885170834	1.7624121613868242	1.015498098085331	0.0	True	False	True	False	False	False	0.0	0.0026537848594184463
chr19_45491512_T_C_b38	0.0222312	7.887959336599945	7.4073177104694174	0	0	0	1	0	1	0	0	1	1	0	1	0	0	60.0	0.001	-5.182326885170834	1.7624121613868242	1.015498098085331	0.0	True	False	True	False	False	False	0.0	0.0026537848594184463
chr19_45491512_T_C_b38	0.00293645	7.887959336599945	7.4073177104694174	0	0	0	1	0	1	0	0	1	1	0	1	0	0	60.0	0.001	-5.182326885170834	1.7624121613868242	1.015498098085331	0.0	True	False	True	False	False	False	0.0	0.0026537848594184463
chr19_45491512_T_C_b38	0.00293645	7.887959336599945	7.4073177104694174	0	0	0	1	0	1	0	0	1	1	0	1	0	0	60.0	0.001	-5.182326885170834	1.7624121613868242	1.015498098085331	0.0	True	False	True	False	False	False	0.0	0.0026537848594184463
chr19_45491512_T_C_b38	0.0222312	7.887959336599945	7.4073177104694174	0	0	0	1	0	1	0	0	1	1	0	1	0	0	60.0	0.001	-5.182326885170834	1.7624121613868242	1.015498098085331	0.0	True	False	True	False	False	False	0.0	0.0026537848594184463
chr19_45491512_T_C_b38	0.00293645	7.887959336599945	7.4073177104694174	0	0	0	1	0	1	0	0	1	1	0	1	0	0	60.0	0.001	-5.182326885170834	1.7624121613868242	1.015498098085331	0.0	True	False	True	False	False	False	0.0	0.0026537848594184463
chr19_45491512_T_C_b38	0.00293645	7.887959336599945	7.4073177104694174	0	0	0	1	0	1	0	0	1	1	0	1	0	0	60.0	0.001	-5.182326885170834	1.7624121613868242	1.015498098085331	0.0	True	False	True	False	False	False	0.0	0.0026537848594184463
chr8_101542549_G_A_b38	0.00136975	6.78897174299217	6.539585955617669	0	0	1	0	0	0	0	0	0	0	0	0	0	1	40.0	0.003	-8.384972473027014	14.274198765746734	1.0445956346734633	0.02054834403678285	True	False	True	False	False	False	0.0	0.0026537742491714693
chr1_179430769_C_T_b38	0.00120452	7.132497551660044	5.099866427824199	0	0	0	1	0	0	0	0	0	0	0	0	0	0	40.0	0.0	-5.527259926311383	0.0	5.592876350066291	0.1781101449883593	True	False	True	False	False	False	0.0	0.0026537621709693923
chr6_136034565_C_T_b38	0.00169781	8.285008895449879	8.223090551161533	0	0	0	0	1	1	0	1	1	0	0	1	1	0	80.0	0.758	-11.243435052140311	0.0	3.2807460055262254	0.29573003740820525	True	False	True	False	False	False		0.002653746192128559
chr6_136034565_C_T_b38	0.00105771	8.285008895449879	8.223090551161533	0	0	0	0	1	1	0	1	1	0	0	1	1	0	80.0	0.758	-11.243435052140311	0.0	3.2807460055262254	0.29573003740820525	True	False	True	False	False	False		0.002653746192128559
chr7_100355205_C_T_b38	0.0114014	8.058960017769417	3.58351893845611	0	1	0	0	0	1	0	1	1	1	0	1	0	1	50.0	0.002	-6.487081673784111	2.637647902853887	4.833748840939535	0.13211505470381724	False	True	True	False	False	False	0.0	0.002653746095206322
chr7_100355205_C_T_b38	0.0114014	8.058960017769417	3.58351893845611	0	1	0	0	0	1	0	1	1	1	0	1	0	1	50.0	0.002	-6.487081673784111	2.637647902853887	4.833748840939535	0.13211505470381724	False	True	True	False	False	False	0.0	0.002653746095206322
chr7_100355205_C_T_b38	0.0114014	8.058960017769417	3.58351893845611	0	1	0	0	0	1	0	1	1	1	0	1	0	1	50.0	0.002	-6.487081673784111	2.637647902853887	4.833748840939535	0.13211505470381724	False	True	True	False	False	False	0.0	0.002653746095206322
chr7_100355205_C_T_b38	0.0114014	8.058960017769417	3.58351893845611	0	1	0	0	0	1	0	1	1	1	0	1	0	1	50.0	0.002	-6.487081673784111	2.637647902853887	4.833748840939535	0.13211505470381724	False	True	True	False	False	False	0.0	0.002653746095206322
chr7_100355205_C_T_b38	0.0114014	8.058960017769417	3.58351893845611	0	1	0	0	0	1	0	1	1	1	0	1	0	1	50.0	0.002	-6.487081673784111	2.637647902853887	4.833748840939535	0.13211505470381724	False	True	True	False	False	False	0.0	0.002653746095206322
chr7_100355205_C_T_b38	0.0114014	8.058960017769417	3.58351893845611	0	1	0	0	0	1	0	1	1	1	0	1	0	1	50.0	0.002	-6.487081673784111	2.637647902853887	4.833748840939535	0.13211505470381724	False	True	True	False	False	False	0.0	0.002653746095206322
chr7_100355205_C_T_b38	0.0114014	8.058960017769417	3.58351893845611	0	1	0	0	0	1	0	1	1	1	0	1	0	1	50.0	0.002	-6.487081673784111	2.637647902853887	4.833748840939535	0.13211505470381724	False	True	True	False	False	False	0.0	0.002653746095206322
chr7_100355205_C_T_b38	0.0114014	8.058960017769417	3.58351893845611	0	1	0	0	0	1	0	1	1	1	0	1	0	1	50.0	0.002	-6.487081673784111	2.637647902853887	4.833748840939535	0.13211505470381724	False	True	True	False	False	False	0.0	0.002653746095206322
chr17_163283_T_G_b38	0.00748321	7.533158807455563	5.54907608489522	0	0	0	0	0	0	0	1	0	0	0	0	0	0	60.0	0.001	-4.0228244009135175	0.0	5.469004961594912	0.0	True	False	True	False	False	False	0.0	0.0026537382697851514
chr17_163283_T_G_b38	0.00748321	7.533158807455563	5.54907608489522	0	0	0	0	0	0	0	1	0	0	0	0	0	0	60.0	0.001	-4.0228244009135175	0.0	5.469004961594912	0.0	True	False	True	False	False	False	0.0	0.0026537382697851514
chr10_69090203_G_A_b38	0.00169041	7.584773077612199	7.584773077612199	0	0	0	1	1	1	1	1	1	1	0	1	0	0	40.0	0.0	-7.425391053244495	0.5622875920484853	3.40030599212335	0.0	True	False	True	False	False	False	0.0	0.00265373200201882
chr10_69090203_G_A_b38	0.00411773	7.584773077612199	7.584773077612199	0	0	0	1	1	1	1	1	1	1	0	1	0	0	40.0	0.0	-7.425391053244495	0.5622875920484853	3.40030599212335	0.0	True	False	True	False	False	False	0.0	0.00265373200201882
chr11_35226944_A_G_b38	0.0314907	7.689828668736484	7.68937110752969	0	0	1	0	0	1	0	0	1	0	0	1	0	1	50.0	0.0	1.769261149214668	5.638240537557538	5.981054843783028	0.0	True	False	True	False	False	False	0.0	0.0026537119208209364
chr11_121586339_T_G_b38	0.0010104	7.966239776559467	2.3978952727983707	0	0	0	1	1	1	0	0	1	1	0	1	0	1	60.0	0.0	-1.4748216105395346	3.278344355662528	9.721804974852176	2.3443784894584496	True	False	True	False	False	False	0.0	0.0026537083138761376
chr5_230216_C_T_b38	0.00592223	6.665683717782408	6.492239835020471	0	0	1	0	0	0	0	0	0	0	0	0	0	1	20.0	0.001	-5.94133109837897	11.789235699720969	2.605152154284106	0.5022638565359046	True	False	True	False	False	False	0.0	0.0026536820173084317
chr5_230216_C_T_b38	0.00592223	6.665683717782408	6.492239835020471	0	0	1	0	0	0	0	0	0	0	0	0	0	1	20.0	0.001	-5.94133109837897	11.789235699720969	2.605152154284106	0.5022638565359046	True	False	True	False	False	False	0.0	0.0026536820173084317
chr5_230216_C_T_b38	0.00592223	6.665683717782408	6.492239835020471	0	0	1	0	0	0	0	0	0	0	0	0	0	1	20.0	0.001	-5.94133109837897	11.789235699720969	2.605152154284106	0.5022638565359046	True	False	True	False	False	False	0.0	0.0026536820173084317
chr5_230216_C_T_b38	0.00592223	6.665683717782408	6.492239835020471	0	0	1	0	0	0	0	0	0	0	0	0	0	1	20.0	0.001	-5.94133109837897	11.789235699720969	2.605152154284106	0.5022638565359046	True	False	True	False	False	False	0.0	0.0026536820173084317
chr11_31605485_A_G_b38	0.00221604	7.4489161025442	7.364547014255642	0	0	1	0	0	0	0	1	0	0	0	1	0	1	40.0	0.002	4.21012777180803	1.17162092423033	2.0011879744157284	0.0	True	False	True	False	False	False	0.0	0.0026536783348322366
chr1_180170491_C_T_b38	0.00478816	7.724888439323074	8.268988209506656	0	0	1	0	0	1	0	0	1	1	0	1	0	1	50.0	0.0	-7.704119460110323	0.0	3.680833142143321	0.21566860926832732	True	False	True	False	False	False	0.0	0.002653676198024259
chr1_180170491_C_T_b38	0.00478816	7.724888439323074	8.268988209506656	0	0	1	0	0	1	0	0	1	1	0	1	0	1	50.0	0.0	-7.704119460110323	0.0	3.680833142143321	0.21566860926832732	True	False	True	False	False	False	0.0	0.002653676198024259
chr2_43483668_A_G_b38	0.00235741	7.4133673356952405	6.413458957167357	0	0	0	0	0	1	0	0	1	1	0	1	0	1	30.0	0.0	-25.28161966482132	0.0	4.158153193103914	0.0	True	False	True	False	False	False	0.0	0.0026536728453232937
chr2_43483668_A_G_b38	0.00235741	7.4133673356952405	6.413458957167357	0	0	0	0	0	1	0	0	1	1	0	1	0	1	30.0	0.0	-25.28161966482132	0.0	4.158153193103914	0.0	True	False	True	False	False	False	0.0	0.0026536728453232937
chr2_43483668_A_G_b38	0.00235741	7.4133673356952405	6.413458957167357	0	0	0	0	0	1	0	0	1	1	0	1	0	1	30.0	0.0	-25.28161966482132	0.0	4.158153193103914	0.0	True	False	True	False	False	False	0.0	0.0026536728453232937
chr1_151285263_C_T_b38	0.00133613	8.144388865547622	4.07753744390572	1	0	1	0	0	1	0	0	1	0	0	1	0	1	40.0	0.026	-3.4044915468452643	0.0	0.9316970148067724	0.0	False	True	True	False	False	False	0.0	0.0026536648581719155
chr1_151285263_C_T_b38	0.00133613	8.144388865547622	4.07753744390572	1	0	1	0	0	1	0	0	1	0	0	1	0	1	40.0	0.026	-3.4044915468452643	0.0	0.9316970148067724	0.0	False	True	True	False	False	False	0.0	0.0026536648581719155
chr1_19177442_A_T_b38	0.0972642	7.818430272070656	2.9444389791664403	0	0	0	1	0	1	0	0	1	1	0	1	0	1	40.0	0.95	-7.621003709575604	4.523333243710033	0.3535510595813989	1.0064001451033846	True	False	True	False	False	False	0.0	0.0026536547032893166
chr1_19177442_A_T_b38	0.0972642	7.818430272070656	2.9444389791664403	0	0	0	1	0	1	0	0	1	1	0	1	0	1	40.0	0.95	-7.621003709575604	4.523333243710033	0.3535510595813989	1.0064001451033846	True	False	True	False	False	False	0.0	0.0026536547032893166
chr8_134592358_T_C_b38	0.0152838	7.602900462204755	7.602900462204755	0	0	0	0	1	1	0	0	1	0	0	1	0	1	60.0	0.0	4.366451811232535	0.0	-1.5815155611942373	0.0	True	False	True	False	False	False	0.0	0.00265364924076261
chr8_134592358_T_C_b38	0.00963962	7.602900462204755	7.602900462204755	0	0	0	0	1	1	0	0	1	0	0	1	0	1	60.0	0.0	4.366451811232535	0.0	-1.5815155611942373	0.0	True	False	True	False	False	False	0.0	0.00265364924076261
chr8_134592358_T_C_b38	0.0152838	7.602900462204755	7.602900462204755	0	0	0	0	1	1	0	0	1	0	0	1	0	1	60.0	0.0	4.366451811232535	0.0	-1.5815155611942373	0.0	True	False	True	False	False	False	0.0	0.00265364924076261
chr8_134592358_T_C_b38	0.00963962	7.602900462204755	7.602900462204755	0	0	0	0	1	1	0	0	1	0	0	1	0	1	60.0	0.0	4.366451811232535	0.0	-1.5815155611942373	0.0	True	False	True	False	False	False	0.0	0.00265364924076261
chr2_200939839_A_C_b38	0.0296196	6.97914527506881	7.25063551189868	0	0	0	1	0	0	0	0	0	0	0	1	0	1	20.0	0.098	-2.727739763045883	0.0	2.237856740287299	1.0984199796859357	True	False	True	False	False	False	0.0	0.002653642258867054
chr2_200939839_A_C_b38	0.0296196	6.97914527506881	7.25063551189868	0	0	0	1	0	0	0	0	0	0	0	1	0	1	20.0	0.098	-2.727739763045883	0.0	2.237856740287299	1.0984199796859357	True	False	True	False	False	False	0.0	0.002653642258867054
chr13_112570541_T_C_b38	0.00509275	7.1569563646156364	7.1569563646156364	0	0	0	1	0	1	0	0	1	0	0	1	0	1	20.0	0.03	0.4131033020981182	0.0	2.8706327001066185	2.317204264620642	True	False	True	False	False	False	0.0	0.0026536349030309935
chr13_112570541_T_C_b38	0.0116426	7.1569563646156364	7.1569563646156364	0	0	0	1	0	1	0	0	1	0	0	1	0	1	20.0	0.03	0.4131033020981182	0.0	2.8706327001066185	2.317204264620642	True	False	True	False	False	False	0.0	0.0026536349030309935
chr13_112570541_T_C_b38	0.0233127	7.1569563646156364	7.1569563646156364	0	0	0	1	0	1	0	0	1	0	0	1	0	1	20.0	0.03	0.4131033020981182	0.0	2.8706327001066185	2.317204264620642	True	False	True	False	False	False	0.0	0.0026536349030309935
chr13_112570541_T_C_b38	0.00174828	7.1569563646156364	7.1569563646156364	0	0	0	1	0	1	0	0	1	0	0	1	0	1	20.0	0.03	0.4131033020981182	0.0	2.8706327001066185	2.317204264620642	True	False	True	False	False	False	0.0	0.0026536349030309935
chr13_112570541_T_C_b38	0.00509275	7.1569563646156364	7.1569563646156364	0	0	0	1	0	1	0	0	1	0	0	1	0	1	20.0	0.03	0.4131033020981182	0.0	2.8706327001066185	2.317204264620642	True	False	True	False	False	False	0.0	0.0026536349030309935
chr13_112570541_T_C_b38	0.00174828	7.1569563646156364	7.1569563646156364	0	0	0	1	0	1	0	0	1	0	0	1	0	1	20.0	0.03	0.4131033020981182	0.0	2.8706327001066185	2.317204264620642	True	False	True	False	False	False	0.0	0.0026536349030309935
chr13_112570541_T_C_b38	0.0233127	7.1569563646156364	7.1569563646156364	0	0	0	1	0	1	0	0	1	0	0	1	0	1	20.0	0.03	0.4131033020981182	0.0	2.8706327001066185	2.317204264620642	True	False	True	False	False	False	0.0	0.0026536349030309935
chr13_112570541_T_C_b38	0.0116426	7.1569563646156364	7.1569563646156364	0	0	0	1	0	1	0	0	1	0	0	1	0	1	20.0	0.03	0.4131033020981182	0.0	2.8706327001066185	2.317204264620642	True	False	True	False	False	False	0.0	0.0026536349030309935
chr9_114265871_G_A_b38	0.00221024	7.430707082545968	5.983936280687191	0	0	1	0	1	0	0	0	0	1	0	1	0	1	60.0	0.0	-2.2236274429966536	0.0	-6.183740948515734	0.0	True	False	True	False	False	False	0.0	0.0026536341553053994
chr9_114265871_G_A_b38	0.00221024	7.430707082545968	5.983936280687191	0	0	1	0	1	0	0	0	0	1	0	1	0	1	60.0	0.0	-2.2236274429966536	0.0	-6.183740948515734	0.0	True	False	True	False	False	False	0.0	0.0026536341553053994
chr9_114265871_G_A_b38	0.00221024	7.430707082545968	5.983936280687191	0	0	1	0	1	0	0	0	0	1	0	1	0	1	60.0	0.0	-2.2236274429966536	0.0	-6.183740948515734	0.0	True	False	True	False	False	False	0.0	0.0026536341553053994
chr15_66399612_A_G_b38	0.00369249	7.756195343948118	9.40804303080844	0	0	1	0	1	1	0	1	1	1	0	1	0	1	40.0	0.004	-11.739476518866708	0.1415223672725698	7.758723144793699	0.0	True	False	True	False	False	False		0.0026536326782251175
chr3_52710420_T_G_b38	0.00611694	8.19533366716287	6.591673732008658	1	0	0	1	0	1	0	1	1	0	1	1	1	1	40.0	0.276	1.7701277422571466	1.5339238206619767	5.778608322665413	0.0	False	True	True	False	False	False	0.0	0.0026536019198946546
chr10_34519585_G_A_b38	0.0383348	7.865955413933502	7.794411205726601	0	0	0	0	0	1	0	0	1	0	0	1	0	1	70.0	0.001	-9.555085791520876	0.0	4.614519048374064	0.12939363796010017	True	False	True	False	False	False	0.0	0.0026535949940657997
chr10_34519585_G_A_b38	0.0383348	7.865955413933502	7.794411205726601	0	0	0	0	0	1	0	0	1	0	0	1	0	1	70.0	0.001	-9.555085791520876	0.0	4.614519048374064	0.12939363796010017	True	False	True	False	False	False	0.0	0.0026535949940657997
chr10_34519585_G_A_b38	0.0383348	7.865955413933502	7.794411205726601	0	0	0	0	0	1	0	0	1	0	0	1	0	1	70.0	0.001	-9.555085791520876	0.0	4.614519048374064	0.12939363796010017	True	False	True	False	False	False	0.0	0.0026535949940657997
chr14_61770346_G_A_b38	0.0134683	7.382124365737512	7.382124365737512	0	0	1	1	0	0	0	0	0	0	0	1	0	1	40.0	0.001	3.712180490035163	2.756150643918761	1.3194626585865734	0.0	True	False	True	False	False	False	0.0	0.002653590595799485
chr15_50734758_A_T_b38	0.00388698	7.203405521083095	7.202661196523238	0	0	1	0	0	0	0	0	0	0	0	0	0	1	40.0	0.197	1.0735456479570276	0.0	1.103421579840088	0.0	True	False	True	False	False	False	0.0	0.0026535887806777036
chr15_50734758_A_T_b38	0.00695406	7.203405521083095	7.202661196523238	0	0	1	0	0	0	0	0	0	0	0	0	0	1	40.0	0.197	1.0735456479570276	0.0	1.103421579840088	0.0	True	False	True	False	False	False	0.0	0.0026535887806777036
chr15_50734758_A_T_b38	0.00388698	7.203405521083095	7.202661196523238	0	0	1	0	0	0	0	0	0	0	0	0	0	1	40.0	0.197	1.0735456479570276	0.0	1.103421579840088	0.0	True	False	True	False	False	False	0.0	0.0026535887806777036
chr15_50734758_A_T_b38	0.00695406	7.203405521083095	7.202661196523238	0	0	1	0	0	0	0	0	0	0	0	0	0	1	40.0	0.197	1.0735456479570276	0.0	1.103421579840088	0.0	True	False	True	False	False	False	0.0	0.0026535887806777036
chr7_150800332_C_A_b38	0.00180345	8.28576542051433	3.044522437723423	1	0	0	0	1	1	0	1	1	1	1	1	1	0	60.0	0.0	-4.371619362175028	2.192417093669912	0.6076094854678402	0.2011310121547396	False	True	True	False	False	False	0.0	0.0026535867114890546
chr7_150800332_C_A_b38	0.00180345	8.28576542051433	3.044522437723423	1	0	0	0	1	1	0	1	1	1	1	1	1	0	60.0	0.0	-4.371619362175028	2.192417093669912	0.6076094854678402	0.2011310121547396	False	True	True	False	False	False	0.0	0.0026535867114890546
chr7_150800332_C_A_b38	0.0177343	8.28576542051433	3.044522437723423	1	0	0	0	1	1	0	1	1	1	1	1	1	0	60.0	0.0	-4.371619362175028	2.192417093669912	0.6076094854678402	0.2011310121547396	False	True	True	False	False	False	0.0	0.0026535867114890546
chr7_150800332_C_A_b38	0.00180345	8.28576542051433	3.044522437723423	1	0	0	0	1	1	0	1	1	1	1	1	1	0	60.0	0.0	-4.371619362175028	2.192417093669912	0.6076094854678402	0.2011310121547396	False	True	True	False	False	False	0.0	0.0026535867114890546
chr7_150800332_C_A_b38	0.0177343	8.28576542051433	3.044522437723423	1	0	0	0	1	1	0	1	1	1	1	1	1	0	60.0	0.0	-4.371619362175028	2.192417093669912	0.6076094854678402	0.2011310121547396	False	True	True	False	False	False	0.0	0.0026535867114890546
chr7_150800332_C_A_b38	0.00180345	8.28576542051433	3.044522437723423	1	0	0	0	1	1	0	1	1	1	1	1	1	0	60.0	0.0	-4.371619362175028	2.192417093669912	0.6076094854678402	0.2011310121547396	False	True	True	False	False	False	0.0	0.0026535867114890546
chr7_150800332_C_A_b38	0.0177343	8.28576542051433	3.044522437723423	1	0	0	0	1	1	0	1	1	1	1	1	1	0	60.0	0.0	-4.371619362175028	2.192417093669912	0.6076094854678402	0.2011310121547396	False	True	True	False	False	False	0.0	0.0026535867114890546
chr7_150800332_C_A_b38	0.0177343	8.28576542051433	3.044522437723423	1	0	0	0	1	1	0	1	1	1	1	1	1	0	60.0	0.0	-4.371619362175028	2.192417093669912	0.6076094854678402	0.2011310121547396	False	True	True	False	False	False	0.0	0.0026535867114890546
chr7_150800332_C_A_b38	0.0177343	8.28576542051433	3.044522437723423	1	0	0	0	1	1	0	1	1	1	1	1	1	0	60.0	0.0	-4.371619362175028	2.192417093669912	0.6076094854678402	0.2011310121547396	False	True	True	False	False	False	0.0	0.0026535867114890546
chr7_150800332_C_A_b38	0.00180345	8.28576542051433	3.044522437723423	1	0	0	0	1	1	0	1	1	1	1	1	1	0	60.0	0.0	-4.371619362175028	2.192417093669912	0.6076094854678402	0.2011310121547396	False	True	True	False	False	False	0.0	0.0026535867114890546
