## Supplemental Table 3 for "Widespread naturally variable human exons aid genetic interpretation": supplemental_file_3.csv (part 624 of 920)

variant_id	sQTL_pip	log_abs_min_dist_to_a_ss_gtex	log_abs_min_dist_to_a_ss_gencode	in_oRNAment	in_eCLIP	either_ESE	either_ESS	DHS_Trynka	H3K27ac_PGC2	TSS_Hoffman	TFBS_ENCODE	H3K27ac_PGC2	H3K9ac_Trynka	Promoter_UCSC	H3K4me1_Trynka	Enhancer_Hoffman	Transcribed_Hoffman	gc_twenty_bp	phastcons_100	max_5p_maxent	abs_delta_5p_maxent	max_3p_maxent	abs_delta_3p_maxent	in_any_intron	in_any_exon	not_ss	both_splice_regions	just_leafcutter_ss	just_gencode_ss	max_splice_ai_score	SMS_score_full_model
chr19_10563125_G_A_b38	0.012344	7.554858521040676	5.666426688112432	0	0	0	0	0	0	0	0	0	0	0	1	0	1	60.0	0.005	7.967830762036688	4.695500659918967	2.959722353197499	0.0	True	False	True	False	False	False	0.0	0.0026535765382771606
chr19_10563125_G_A_b38	0.012344	7.554858521040676	5.666426688112432	0	0	0	0	0	0	0	0	0	0	0	1	0	1	60.0	0.005	7.967830762036688	4.695500659918967	2.959722353197499	0.0	True	False	True	False	False	False	0.0	0.0026535765382771606
chr19_10563125_G_A_b38	0.012344	7.554858521040676	5.666426688112432	0	0	0	0	0	0	0	0	0	0	0	1	0	1	60.0	0.005	7.967830762036688	4.695500659918967	2.959722353197499	0.0	True	False	True	False	False	False	0.0	0.0026535765382771606
chr19_10563125_G_A_b38	0.012344	7.554858521040676	5.666426688112432	0	0	0	0	0	0	0	0	0	0	0	1	0	1	60.0	0.005	7.967830762036688	4.695500659918967	2.959722353197499	0.0	True	False	True	False	False	False	0.0	0.0026535765382771606
chr19_10563125_G_A_b38	0.012344	7.554858521040676	5.666426688112432	0	0	0	0	0	0	0	0	0	0	0	1	0	1	60.0	0.005	7.967830762036688	4.695500659918967	2.959722353197499	0.0	True	False	True	False	False	False	0.0	0.0026535765382771606
chr7_36885508_C_T_b38	0.00221562	7.627057417018934	7.62657020629066	0	0	0	0	0	0	0	0	0	0	0	1	0	1	70.0	0.0	-7.690212432439626	0.0712912210965921	2.9767112372771507	1.66276130954882	True	False	True	False	False	False		0.002653531876147043
chr20_62280959_G_A_b38	0.00676206	7.494430215031565	4.59511985013459	0	0	0	0	1	0	0	0	0	0	0	1	0	1	70.0	0.0	0.1976731480547748	0.6058149731220549	5.4069698157815225	2.2724756343506485	True	False	True	False	False	False	0.0	0.0026535200785297855
chr20_62280959_G_A_b38	0.00676206	7.494430215031565	4.59511985013459	0	0	0	0	1	0	0	0	0	0	0	1	0	1	70.0	0.0	0.1976731480547748	0.6058149731220549	5.4069698157815225	2.2724756343506485	True	False	True	False	False	False	0.0	0.0026535200785297855
chr20_62280959_G_A_b38	0.00676206	7.494430215031565	4.59511985013459	0	0	0	0	1	0	0	0	0	0	0	1	0	1	70.0	0.0	0.1976731480547748	0.6058149731220549	5.4069698157815225	2.2724756343506485	True	False	True	False	False	False	0.0	0.0026535200785297855
chr8_144390576_G_A_b38	0.0136487	8.064636475774222	4.553876891600541	0	0	0	1	1	0	0	1	0	1	0	1	0	0	80.0	0.028	6.769084599054748	0.8371226306520905	-3.942529022474261	1.0730475728058693	True	False	True	False	False	False	0.0	0.0026535169914751727
chr8_144390576_G_A_b38	0.0136487	8.064636475774222	4.553876891600541	0	0	0	1	1	0	0	1	0	1	0	1	0	0	80.0	0.028	6.769084599054748	0.8371226306520905	-3.942529022474261	1.0730475728058693	True	False	True	False	False	False	0.0	0.0026535169914751727
chr8_144390576_G_A_b38	0.0136487	8.064636475774222	4.553876891600541	0	0	0	1	1	0	0	1	0	1	0	1	0	0	80.0	0.028	6.769084599054748	0.8371226306520905	-3.942529022474261	1.0730475728058693	True	False	True	False	False	False	0.0	0.0026535169914751727
chr8_144390576_G_A_b38	0.0136487	8.064636475774222	4.553876891600541	0	0	0	1	1	0	0	1	0	1	0	1	0	0	80.0	0.028	6.769084599054748	0.8371226306520905	-3.942529022474261	1.0730475728058693	True	False	True	False	False	False	0.0	0.0026535169914751727
chr8_144390576_G_A_b38	0.0136487	8.064636475774222	4.553876891600541	0	0	0	1	1	0	0	1	0	1	0	1	0	0	80.0	0.028	6.769084599054748	0.8371226306520905	-3.942529022474261	1.0730475728058693	True	False	True	False	False	False	0.0	0.0026535169914751727
chr8_144390576_G_A_b38	0.0136487	8.064636475774222	4.553876891600541	0	0	0	1	1	0	0	1	0	1	0	1	0	0	80.0	0.028	6.769084599054748	0.8371226306520905	-3.942529022474261	1.0730475728058693	True	False	True	False	False	False	0.0	0.0026535169914751727
chr8_144390576_G_A_b38	0.0136487	8.064636475774222	4.553876891600541	0	0	0	1	1	0	0	1	0	1	0	1	0	0	80.0	0.028	6.769084599054748	0.8371226306520905	-3.942529022474261	1.0730475728058693	True	False	True	False	False	False	0.0	0.0026535169914751727
chr8_144390576_G_A_b38	0.0136487	8.064636475774222	4.553876891600541	0	0	0	1	1	0	0	1	0	1	0	1	0	0	80.0	0.028	6.769084599054748	0.8371226306520905	-3.942529022474261	1.0730475728058693	True	False	True	False	False	False	0.0	0.0026535169914751727
chr8_144390576_G_A_b38	0.0136487	8.064636475774222	4.553876891600541	0	0	0	1	1	0	0	1	0	1	0	1	0	0	80.0	0.028	6.769084599054748	0.8371226306520905	-3.942529022474261	1.0730475728058693	True	False	True	False	False	False	0.0	0.0026535169914751727
chr8_144390576_G_A_b38	0.0136487	8.064636475774222	4.553876891600541	0	0	0	1	1	0	0	1	0	1	0	1	0	0	80.0	0.028	6.769084599054748	0.8371226306520905	-3.942529022474261	1.0730475728058693	True	False	True	False	False	False	0.0	0.0026535169914751727
chr8_144390576_G_A_b38	0.0136487	8.064636475774222	4.553876891600541	0	0	0	1	1	0	0	1	0	1	0	1	0	0	80.0	0.028	6.769084599054748	0.8371226306520905	-3.942529022474261	1.0730475728058693	True	False	True	False	False	False	0.0	0.0026535169914751727
chr8_144390576_G_A_b38	0.0136487	8.064636475774222	4.553876891600541	0	0	0	1	1	0	0	1	0	1	0	1	0	0	80.0	0.028	6.769084599054748	0.8371226306520905	-3.942529022474261	1.0730475728058693	True	False	True	False	False	False	0.0	0.0026535169914751727
chr15_74413467_G_T_b38	0.042114	7.6838639802564295	6.984716320118266	0	0	0	1	1	1	0	1	1	1	0	1	0	1	60.0	0.0	-10.831680918518792	10.739265925485544	8.611163043278204	0.0	True	False	True	False	False	False	0.0	0.0026535166517550474
chr15_74413467_G_T_b38	0.042114	7.6838639802564295	6.984716320118266	0	0	0	1	1	1	0	1	1	1	0	1	0	1	60.0	0.0	-10.831680918518792	10.739265925485544	8.611163043278204	0.0	True	False	True	False	False	False	0.0	0.0026535166517550474
chr18_689665_A_G_b38	0.138985	6.874198495453294	6.784457062637643	0	0	0	1	0	0	0	0	0	0	0	0	0	1	20.0	0.001	-8.681037280840211	1.8331113974005024	4.2311810724980745	0.0	True	False	True	False	False	False	0.0	0.0026535028602570144
chr18_689665_A_G_b38	0.138985	6.874198495453294	6.784457062637643	0	0	0	1	0	0	0	0	0	0	0	0	0	1	20.0	0.001	-8.681037280840211	1.8331113974005024	4.2311810724980745	0.0	True	False	True	False	False	False	0.0	0.0026535028602570144
chr18_42032676_G_A_b38	0.016549	7.048386408721883	7.047517221357296	0	0	0	0	0	0	0	0	0	0	0	0	0	1	40.0	0.0	0.7012890466762467	0.0	4.973083168538075	0.8883169273145981	True	False	True	False	False	False	0.0	0.0026534911012237577
chr8_22607914_T_C_b38	0.00355066	7.68662133494462	4.007333185232471	0	0	0	0	0	0	0	0	0	1	0	1	0	1	60.0	0.001	-0.599948844174073	0.0	7.312111140082337	0.0	True	False	True	False	False	False	0.0	0.0026534907875749593
chr8_22607914_T_C_b38	0.00355066	7.68662133494462	4.007333185232471	0	0	0	0	0	0	0	0	0	1	0	1	0	1	60.0	0.001	-0.599948844174073	0.0	7.312111140082337	0.0	True	False	True	False	False	False	0.0	0.0026534907875749593
chr8_22607914_T_C_b38	0.00355066	7.68662133494462	4.007333185232471	0	0	0	0	0	0	0	0	0	1	0	1	0	1	60.0	0.001	-0.599948844174073	0.0	7.312111140082337	0.0	True	False	True	False	False	False	0.0	0.0026534907875749593
chr8_22607914_T_C_b38	0.00355066	7.68662133494462	4.007333185232471	0	0	0	0	0	0	0	0	0	1	0	1	0	1	60.0	0.001	-0.599948844174073	0.0	7.312111140082337	0.0	True	False	True	False	False	False	0.0	0.0026534907875749593
chr13_75361148_T_C_b38	0.00423101	7.22983877815125	6.777646593635117	0	0	1	1	0	1	0	0	1	0	0	0	0	1	20.0	0.001	2.549092611268633	1.9250195403460533	5.1187936130167415	0.0	True	False	True	False	False	False	0.0	0.002653464084567309
chr13_75361148_T_C_b38	0.00782504	7.22983877815125	6.777646593635117	0	0	1	1	0	1	0	0	1	0	0	0	0	1	20.0	0.001	2.549092611268633	1.9250195403460533	5.1187936130167415	0.0	True	False	True	False	False	False	0.0	0.002653464084567309
chr13_75361148_T_C_b38	0.00782504	7.22983877815125	6.777646593635117	0	0	1	1	0	1	0	0	1	0	0	0	0	1	20.0	0.001	2.549092611268633	1.9250195403460533	5.1187936130167415	0.0	True	False	True	False	False	False	0.0	0.002653464084567309
chr13_75361148_T_C_b38	0.00423101	7.22983877815125	6.777646593635117	0	0	1	1	0	1	0	0	1	0	0	0	0	1	20.0	0.001	2.549092611268633	1.9250195403460533	5.1187936130167415	0.0	True	False	True	False	False	False	0.0	0.002653464084567309
chr22_43541558_T_C_b38	0.00261524	6.923628628138427	7.091742115095153	0	0	0	0	0	0	0	0	0	0	0	0	0	0	40.0	0.0	-1.8745332769504568	0.0	0.7044075061425943	0.16077268275500955	True	False	True	False	False	False	0.0	0.00265345579690594
chr16_8931666_A_G_b38	0.0181468	7.2254814727822945	7.146772179452637	0	0	0	1	0	0	0	0	0	0	0	1	0	1	40.0	0.0	5.663447901199898	0.0	5.5227036234070255	0.3618440166529382	True	False	True	False	False	False	0.0	0.0026534375102121037
chr11_105028731_T_C_b38	0.00285766	7.5443321080536885	5.973809611869261	0	0	0	0	0	1	0	0	1	0	0	1	0	0	60.0	0.0	-4.476638753171388	0.0	1.5173737037394943	0.0	True	False	True	False	False	False	0.0	0.002653421872165868
chr11_105028731_T_C_b38	0.0122311	7.5443321080536885	5.973809611869261	0	0	0	0	0	1	0	0	1	0	0	1	0	0	60.0	0.0	-4.476638753171388	0.0	1.5173737037394943	0.0	True	False	True	False	False	False	0.0	0.002653421872165868
chr11_105028731_T_C_b38	0.0122311	7.5443321080536885	5.973809611869261	0	0	0	0	0	1	0	0	1	0	0	1	0	0	60.0	0.0	-4.476638753171388	0.0	1.5173737037394943	0.0	True	False	True	False	False	False	0.0	0.002653421872165868
chr11_105028731_T_C_b38	0.00285766	7.5443321080536885	5.973809611869261	0	0	0	0	0	1	0	0	1	0	0	1	0	0	60.0	0.0	-4.476638753171388	0.0	1.5173737037394943	0.0	True	False	True	False	False	False	0.0	0.002653421872165868
chr11_105028731_T_C_b38	0.00285766	7.5443321080536885	5.973809611869261	0	0	0	0	0	1	0	0	1	0	0	1	0	0	60.0	0.0	-4.476638753171388	0.0	1.5173737037394943	0.0	True	False	True	False	False	False	0.0	0.002653421872165868
chr11_105028731_T_C_b38	0.00285766	7.5443321080536885	5.973809611869261	0	0	0	0	0	1	0	0	1	0	0	1	0	0	60.0	0.0	-4.476638753171388	0.0	1.5173737037394943	0.0	True	False	True	False	False	False	0.0	0.002653421872165868
chr11_105028731_T_C_b38	0.0122311	7.5443321080536885	5.973809611869261	0	0	0	0	0	1	0	0	1	0	0	1	0	0	60.0	0.0	-4.476638753171388	0.0	1.5173737037394943	0.0	True	False	True	False	False	False	0.0	0.002653421872165868
chr11_105028731_T_C_b38	0.0122311	7.5443321080536885	5.973809611869261	0	0	0	0	0	1	0	0	1	0	0	1	0	0	60.0	0.0	-4.476638753171388	0.0	1.5173737037394943	0.0	True	False	True	False	False	False	0.0	0.002653421872165868
chr3_5176953_A_G_b38	0.00697546	7.445417556701687	7.444833273892193	0	0	0	0	0	1	0	0	1	0	0	1	0	1	40.0	0.0	1.9021838596526317	7.193634466808669	6.219616403113619	1.3718009728874208	True	False	True	False	False	False	0.0	0.0026534104314351885
chr2_237553426_C_T_b38	0.00141621	6.993932975223189	4.941642422609304	0	0	0	0	0	0	0	0	0	0	0	0	0	0	40.0	0.0	-2.098211522929716	2.0824035286856617	8.662239500584569	0.0	True	False	True	False	False	False	0.0	0.002653390624025757
chr15_88125932_T_C_b38	0.00707089	7.166265974133638	5.82600010738045	0	0	0	0	1	1	0	0	1	0	0	1	0	0	40.0	0.0	10.84672417770561	0.0	0.8741749749839869	0.0	True	False	True	False	False	False	0.0	0.002653385507258667
chr4_2641064_A_G_b38	0.00810144	7.095064377287131	7.095064377287131	0	0	0	0	0	0	0	0	0	0	0	0	0	1	40.0	0.005	-1.1566177220688394	6.688077674945228	6.98542406831713	0.0	True	False	True	False	False	False	0.0	0.0026533548159986694
chr4_2641064_A_G_b38	0.00810144	7.095064377287131	7.095064377287131	0	0	0	0	0	0	0	0	0	0	0	0	0	1	40.0	0.005	-1.1566177220688394	6.688077674945228	6.98542406831713	0.0	True	False	True	False	False	False	0.0	0.0026533548159986694
chr4_82640057_G_A_b38	0.00131638	8.081784206935001	8.081784206935001	0	0	0	1	1	1	0	0	1	1	0	1	0	1	80.0	0.0	-8.510731103081557	0.0	0.1427431010863245	0.06463859465923609	True	False	True	False	False	False		0.0026533420482951465
chr6_31966595_C_T_b38	0.0297214	7.822044008185619	4.736198448394496	0	0	1	0	0	1	0	0	1	1	0	1	0	1	60.0	0.0	-3.328507333090399	2.859890812140015	2.453422247477242	0.146290527341705	True	False	True	False	False	False	0.0	0.0026533315313403763
chr6_31966595_C_T_b38	0.0297214	7.822044008185619	4.736198448394496	0	0	1	0	0	1	0	0	1	1	0	1	0	1	60.0	0.0	-3.328507333090399	2.859890812140015	2.453422247477242	0.146290527341705	True	False	True	False	False	False	0.0	0.0026533315313403763
chr6_31966595_C_T_b38	0.0297214	7.822044008185619	4.736198448394496	0	0	1	0	0	1	0	0	1	1	0	1	0	1	60.0	0.0	-3.328507333090399	2.859890812140015	2.453422247477242	0.146290527341705	True	False	True	False	False	False	0.0	0.0026533315313403763
chr6_31966595_C_T_b38	0.0297214	7.822044008185619	4.736198448394496	0	0	1	0	0	1	0	0	1	1	0	1	0	1	60.0	0.0	-3.328507333090399	2.859890812140015	2.453422247477242	0.146290527341705	True	False	True	False	False	False	0.0	0.0026533315313403763
chr6_31966595_C_T_b38	0.0297214	7.822044008185619	4.736198448394496	0	0	1	0	0	1	0	0	1	1	0	1	0	1	60.0	0.0	-3.328507333090399	2.859890812140015	2.453422247477242	0.146290527341705	True	False	True	False	False	False	0.0	0.0026533315313403763
chr6_31966595_C_T_b38	0.0297214	7.822044008185619	4.736198448394496	0	0	1	0	0	1	0	0	1	1	0	1	0	1	60.0	0.0	-3.328507333090399	2.859890812140015	2.453422247477242	0.146290527341705	True	False	True	False	False	False	0.0	0.0026533315313403763
chr6_31966595_C_T_b38	0.0297214	7.822044008185619	4.736198448394496	0	0	1	0	0	1	0	0	1	1	0	1	0	1	60.0	0.0	-3.328507333090399	2.859890812140015	2.453422247477242	0.146290527341705	True	False	True	False	False	False	0.0	0.0026533315313403763
chr20_5991948_T_C_b38	0.00182725	7.466227556215481	7.351158226430694	0	0	0	0	1	1	0	0	1	1	0	1	0	1	50.0	0.001	-4.86386745818115	0.0	2.375862818368504	0.0	True	False	True	False	False	False	0.0	0.0026533220654567672
chr20_5991948_T_C_b38	0.00182725	7.466227556215481	7.351158226430694	0	0	0	0	1	1	0	0	1	1	0	1	0	1	50.0	0.001	-4.86386745818115	0.0	2.375862818368504	0.0	True	False	True	False	False	False	0.0	0.0026533220654567672
chr20_5991948_T_C_b38	0.00182725	7.466227556215481	7.351158226430694	0	0	0	0	1	1	0	0	1	1	0	1	0	1	50.0	0.001	-4.86386745818115	0.0	2.375862818368504	0.0	True	False	True	False	False	False	0.0	0.0026533220654567672
chr20_50610963_C_T_b38	0.00671483	7.762596048540069	4.060443010546419	0	1	1	0	0	0	0	0	0	1	0	1	0	1	80.0	0.0	8.72945450389929	0.0	-4.636289101870581	0.0	True	False	True	False	False	False	0.0	0.002653319821951524
chr20_50610963_C_T_b38	0.00671483	7.762596048540069	4.060443010546419	0	1	1	0	0	0	0	0	0	1	0	1	0	1	80.0	0.0	8.72945450389929	0.0	-4.636289101870581	0.0	True	False	True	False	False	False	0.0	0.002653319821951524
chr20_50610963_C_T_b38	0.00671483	7.762596048540069	4.060443010546419	0	1	1	0	0	0	0	0	0	1	0	1	0	1	80.0	0.0	8.72945450389929	0.0	-4.636289101870581	0.0	True	False	True	False	False	False	0.0	0.002653319821951524
chr20_50610963_C_T_b38	0.00671483	7.762596048540069	4.060443010546419	0	1	1	0	0	0	0	0	0	1	0	1	0	1	80.0	0.0	8.72945450389929	0.0	-4.636289101870581	0.0	True	False	True	False	False	False	0.0	0.002653319821951524
chr20_50610963_C_T_b38	0.00671483	7.762596048540069	4.060443010546419	0	1	1	0	0	0	0	0	0	1	0	1	0	1	80.0	0.0	8.72945450389929	0.0	-4.636289101870581	0.0	True	False	True	False	False	False	0.0	0.002653319821951524
chr16_57377220_G_A_b38	0.0269726	7.789454566086673	5.521460917862246	1	0	0	0	1	1	0	1	1	0	0	1	1	0	60.0	0.0	-3.2776745074885523	5.085519492556308	2.3283155121097607	0.0	False	True	True	False	False	False	0.0	0.002653315023373473
chr11_43451345_G_C_b38	0.00490497	7.112327444710911	4.394449154672439	0	0	0	0	0	0	0	0	0	0	0	1	0	1	40.0	0.0	1.67367072782061	0.0	5.447073081420726	0.610811335415022	True	False	True	False	False	False	0.0	0.002653310030577919
chr11_43451345_G_C_b38	0.00490497	7.112327444710911	4.394449154672439	0	0	0	0	0	0	0	0	0	0	0	1	0	1	40.0	0.0	1.67367072782061	0.0	5.447073081420726	0.610811335415022	True	False	True	False	False	False	0.0	0.002653310030577919
chr11_43451345_G_C_b38	0.00490497	7.112327444710911	4.394449154672439	0	0	0	0	0	0	0	0	0	0	0	1	0	1	40.0	0.0	1.67367072782061	0.0	5.447073081420726	0.610811335415022	True	False	True	False	False	False	0.0	0.002653310030577919
chr11_43451345_G_C_b38	0.00490497	7.112327444710911	4.394449154672439	0	0	0	0	0	0	0	0	0	0	0	1	0	1	40.0	0.0	1.67367072782061	0.0	5.447073081420726	0.610811335415022	True	False	True	False	False	False	0.0	0.002653310030577919
chr11_43451345_G_C_b38	0.00490497	7.112327444710911	4.394449154672439	0	0	0	0	0	0	0	0	0	0	0	1	0	1	40.0	0.0	1.67367072782061	0.0	5.447073081420726	0.610811335415022	True	False	True	False	False	False	0.0	0.002653310030577919
chr3_198001039_T_C_b38	0.0115442	7.437206366871292	7.168579897264035	0	0	0	0	0	0	0	0	0	0	0	0	0	1	60.0	0.0	-6.543234234314004	0.0	7.912667028270135	0.9052941972116448	True	False	True	False	False	False	0.0	0.0026533026680066866
chr2_130194008_A_G_b38	0.317083	7.768110378525988	5.4116460518550396	1	0	1	0	0	0	0	0	0	0	0	0	0	1	60.0	1.0	-2.392565851947904	0.0	-1.7955140844844522	0.0	False	True	True	False	False	False	0.0	0.002653297611019799
chr2_130194008_A_G_b38	0.317083	7.768110378525988	5.4116460518550396	1	0	1	0	0	0	0	0	0	0	0	0	0	1	60.0	1.0	-2.392565851947904	0.0	-1.7955140844844522	0.0	False	True	True	False	False	False	0.0	0.002653297611019799
chr2_130194008_A_G_b38	0.317083	7.768110378525988	5.4116460518550396	1	0	1	0	0	0	0	0	0	0	0	0	0	1	60.0	1.0	-2.392565851947904	0.0	-1.7955140844844522	0.0	False	True	True	False	False	False	0.0	0.002653297611019799
chr11_44074565_G_A_b38	0.00408158	7.941651252930556	3.8501476017100584	0	0	0	1	1	0	0	1	0	0	0	1	0	1	60.0	0.543	6.122556390572847	3.110526512307022	0.5249746748132722	1.5666764241712272	True	False	True	False	False	False	0.0	0.0026532818499417133
chr11_44074565_G_A_b38	0.00408158	7.941651252930556	3.8501476017100584	0	0	0	1	1	0	0	1	0	0	0	1	0	1	60.0	0.543	6.122556390572847	3.110526512307022	0.5249746748132722	1.5666764241712272	True	False	True	False	False	False	0.0	0.0026532818499417133
chr11_44074565_G_A_b38	0.00760343	7.941651252930556	3.8501476017100584	0	0	0	1	1	0	0	1	0	0	0	1	0	1	60.0	0.543	6.122556390572847	3.110526512307022	0.5249746748132722	1.5666764241712272	True	False	True	False	False	False	0.0	0.0026532818499417133
chr11_44074565_G_A_b38	0.00760343	7.941651252930556	3.8501476017100584	0	0	0	1	1	0	0	1	0	0	0	1	0	1	60.0	0.543	6.122556390572847	3.110526512307022	0.5249746748132722	1.5666764241712272	True	False	True	False	False	False	0.0	0.0026532818499417133
chr9_121824465_C_G_b38	0.00844891	7.369600720526409	7.369600720526409	0	0	0	0	0	0	0	0	0	0	0	1	0	0	60.0	0.0	-0.5333450287317164	0.0	8.834349134804256	0.0	True	False	True	False	False	False	0.0	0.0026532718083560206
chr3_194446096_T_C_b38	0.00139792	7.22402480828583	6.7226297948554485	0	0	0	1	0	1	0	0	1	0	0	1	0	1	30.0	0.0	-2.1514426484060865	0.3276236647196793	-6.5621292078599325	0.0	True	False	True	False	False	False	0.0	0.0026532431626371607
chr3_194446096_T_C_b38	0.00191039	7.22402480828583	6.7226297948554485	0	0	0	1	0	1	0	0	1	0	0	1	0	1	30.0	0.0	-2.1514426484060865	0.3276236647196793	-6.5621292078599325	0.0	True	False	True	False	False	False	0.0	0.0026532431626371607
chr3_194446096_T_C_b38	0.00191039	7.22402480828583	6.7226297948554485	0	0	0	1	0	1	0	0	1	0	0	1	0	1	30.0	0.0	-2.1514426484060865	0.3276236647196793	-6.5621292078599325	0.0	True	False	True	False	False	False	0.0	0.0026532431626371607
chr3_194446096_T_C_b38	0.00139792	7.22402480828583	6.7226297948554485	0	0	0	1	0	1	0	0	1	0	0	1	0	1	30.0	0.0	-2.1514426484060865	0.3276236647196793	-6.5621292078599325	0.0	True	False	True	False	False	False	0.0	0.0026532431626371607
chr12_38737190_T_C_b38	0.00866743	6.895682697747868	8.829519094780778	0	0	1	0	1	0	0	1	0	0	0	0	0	1	20.0	0.0	-5.597901337418754	7.139887301981626	3.765498695264867	0.42750419923067495	True	False	True	False	False	False		0.002653226139639232
chr17_8047831_C_T_b38	0.00395178	7.759614150696903	4.442651256490317	0	0	0	1	0	0	0	0	0	1	0	0	0	0	60.0	0.596	-5.273852998268971	6.930531033174731	-0.6460028097994126	0.0	False	True	True	False	False	False	0.0	0.0026532195671013534
chr17_8047831_C_T_b38	0.00395178	7.759614150696903	4.442651256490317	0	0	0	1	0	0	0	0	0	1	0	0	0	0	60.0	0.596	-5.273852998268971	6.930531033174731	-0.6460028097994126	0.0	False	True	True	False	False	False	0.0	0.0026532195671013534
chr17_8047831_C_T_b38	0.00395178	7.759614150696903	4.442651256490317	0	0	0	1	0	0	0	0	0	1	0	0	0	0	60.0	0.596	-5.273852998268971	6.930531033174731	-0.6460028097994126	0.0	False	True	True	False	False	False	0.0	0.0026532195671013534
chr17_8047831_C_T_b38	0.00395178	7.759614150696903	4.442651256490317	0	0	0	1	0	0	0	0	0	1	0	0	0	0	60.0	0.596	-5.273852998268971	6.930531033174731	-0.6460028097994126	0.0	False	True	True	False	False	False	0.0	0.0026532195671013534
chr17_8047831_C_T_b38	0.00395178	7.759614150696903	4.442651256490317	0	0	0	1	0	0	0	0	0	1	0	0	0	0	60.0	0.596	-5.273852998268971	6.930531033174731	-0.6460028097994126	0.0	False	True	True	False	False	False	0.0	0.0026532195671013534
chr19_32890573_C_T_b38	0.00267019	7.64826303090192	7.913155185928068	0	0	0	0	1	0	0	0	0	0	0	1	0	1	80.0	0.011	0.6632577225210857	0.4655845744663109	5.519734673235647	0.2999903725515276	True	False	True	False	False	False	0.0	0.0026532116328752326
chr19_45490608_G_A_b38	0.00826157	7.473637108496206	6.962243464266207	0	0	0	0	0	1	0	0	1	0	0	1	0	0	60.0	0.0	-7.932180206960433	0.4527922660665817	-7.460747681406644	0.0	True	False	True	False	False	False	0.0	0.002653210963249051
chr11_3117273_A_G_b38	0.0011898	7.765993079407675	7.729295674310482	0	0	0	0	0	1	0	0	1	0	0	1	0	1	60.0	0.415	-1.4104128142864902	0.0	-0.7019890672525619	0.0	True	False	True	False	False	False	0.0	0.002653202034283426
chr12_109558176_C_T_b38	0.0101923	8.209852481301272	6.824373670043086	0	0	0	0	1	1	0	1	1	1	0	1	0	1	80.0	0.0	4.700427775660771	0.0	-3.578070246696875	0.0	True	False	True	False	False	False	0.0	0.0026531993912390687
chr12_109558176_C_T_b38	0.0101923	8.209852481301272	6.824373670043086	0	0	0	0	1	1	0	1	1	1	0	1	0	1	80.0	0.0	4.700427775660771	0.0	-3.578070246696875	0.0	True	False	True	False	False	False	0.0	0.0026531993912390687
chr12_109558176_C_T_b38	0.0101923	8.209852481301272	6.824373670043086	0	0	0	0	1	1	0	1	1	1	0	1	0	1	80.0	0.0	4.700427775660771	0.0	-3.578070246696875	0.0	True	False	True	False	False	False	0.0	0.0026531993912390687
chr15_57636780_T_C_b38	0.0205921	6.902742737158593	6.818924065275521	0	0	1	0	0	0	0	0	0	0	0	1	0	1	20.0	0.0	-1.3331607806998766	0.0	1.5360699244941785	0.6605159652482442	True	False	True	False	False	False	0.0	0.002653196375338267
chr15_57636780_T_C_b38	0.0122454	6.902742737158593	6.818924065275521	0	0	1	0	0	0	0	0	0	0	0	1	0	1	20.0	0.0	-1.3331607806998766	0.0	1.5360699244941785	0.6605159652482442	True	False	True	False	False	False	0.0	0.002653196375338267
chr9_127802988_A_G_b38	0.0114909	8.318742252692399	4.276666119016055	1	0	0	0	1	1	1	1	1	1	1	1	0	0	70.0	0.0	4.145509138022697	0.0	1.7783904935106278	0.2184597490988267	False	True	True	False	False	False	0.0	0.002653193915508463
chr9_127802988_A_G_b38	0.0114909	8.318742252692399	4.276666119016055	1	0	0	0	1	1	1	1	1	1	1	1	0	0	70.0	0.0	4.145509138022697	0.0	1.7783904935106278	0.2184597490988267	False	True	True	False	False	False	0.0	0.002653193915508463
chr9_127802988_A_G_b38	0.0114909	8.318742252692399	4.276666119016055	1	0	0	0	1	1	1	1	1	1	1	1	0	0	70.0	0.0	4.145509138022697	0.0	1.7783904935106278	0.2184597490988267	False	True	True	False	False	False	0.0	0.002653193915508463
chr2_86125702_C_T_b38	0.00180466	7.38025578842646	4.532599493153256	0	0	1	1	0	0	0	0	0	0	0	1	0	1	40.0	0.0	-0.7411734014152938	5.379994560667069	2.3500941795706467	0.0	True	False	True	False	False	False	0.0	0.0026531920405450703
chr2_86125702_C_T_b38	0.00180466	7.38025578842646	4.532599493153256	0	0	1	1	0	0	0	0	0	0	0	1	0	1	40.0	0.0	-0.7411734014152938	5.379994560667069	2.3500941795706467	0.0	True	False	True	False	False	False	0.0	0.0026531920405450703
chr2_86125702_C_T_b38	0.00180466	7.38025578842646	4.532599493153256	0	0	1	1	0	0	0	0	0	0	0	1	0	1	40.0	0.0	-0.7411734014152938	5.379994560667069	2.3500941795706467	0.0	True	False	True	False	False	False	0.0	0.0026531920405450703
chr1_224365169_A_T_b38	0.0172873	6.966967138613983	6.565264970035361	0	0	0	0	1	1	0	0	1	0	0	1	0	1	20.0	0.0	-12.367487640383588	0.0	2.0126533101909416	0.19239578053367268	True	False	True	False	False	False	0.0	0.00265315519238766
chr14_103406988_T_C_b38	0.00429747	7.451241684987676	7.451241684987676	0	0	0	0	0	0	0	0	0	0	0	1	0	1	60.0	0.0	-3.019046456240919	0.5699674771219687	5.1974965985833705	0.0	True	False	True	False	False	False		0.00265313085274559
chr14_103406988_T_C_b38	0.0048276	7.451241684987676	7.451241684987676	0	0	0	0	0	0	0	0	0	0	0	1	0	1	60.0	0.0	-3.019046456240919	0.5699674771219687	5.1974965985833705	0.0	True	False	True	False	False	False		0.00265313085274559
chr16_4831208_C_G_b38	0.00514393	7.4413203897176174	6.647688373563329	0	0	1	0	0	1	0	0	1	0	0	1	0	1	50.0	0.0	8.175951584606105	0.0	-8.077021942457428	0.7531374533934283	True	False	True	False	False	False	0.0	0.0026531204951107112
chr16_4831208_C_G_b38	0.00514393	7.4413203897176174	6.647688373563329	0	0	1	0	0	1	0	0	1	0	0	1	0	1	50.0	0.0	8.175951584606105	0.0	-8.077021942457428	0.7531374533934283	True	False	True	False	False	False	0.0	0.0026531204951107112
chr1_50582940_G_T_b38	0.00158297	6.590301048196686	5.488937726156687	0	0	0	0	0	0	0	0	0	0	0	0	0	1	20.0	0.0	-4.877512641570641	13.292378484230111	4.080964751749427	1.9170417550223249	True	False	True	False	False	False	0.0	0.002653116693026923
chr1_50582940_G_T_b38	0.00158297	6.590301048196686	5.488937726156687	0	0	0	0	0	0	0	0	0	0	0	0	0	1	20.0	0.0	-4.877512641570641	13.292378484230111	4.080964751749427	1.9170417550223249	True	False	True	False	False	False	0.0	0.002653116693026923
chr11_113337376_C_T_b38	0.147029	7.243512974665482	7.242797922793756	0	0	0	1	0	0	0	0	0	0	0	0	0	1	40.0	0.0	-1.8763806115500563	5.279529426761515	-7.793714204671716	0.7576385641249033	True	False	True	False	False	False	0.0	0.002653113397001255
chr17_45284124_G_A_b38	0.0808797	8.082402253926244	6.5337888379333435	0	0	0	0	1	1	0	1	1	1	0	1	0	1	60.0	0.0	-14.174703928777683	0.0	2.9797302446764604	0.0	True	False	True	False	False	False	0.0	0.0026531003820328075
chr17_45284124_G_A_b38	0.0808797	8.082402253926244	6.5337888379333435	0	0	0	0	1	1	0	1	1	1	0	1	0	1	60.0	0.0	-14.174703928777683	0.0	2.9797302446764604	0.0	True	False	True	False	False	False	0.0	0.0026531003820328075
chr17_45284124_G_A_b38	0.0808797	8.082402253926244	6.5337888379333435	0	0	0	0	1	1	0	1	1	1	0	1	0	1	60.0	0.0	-14.174703928777683	0.0	2.9797302446764604	0.0	True	False	True	False	False	False	0.0	0.0026531003820328075
chr7_12229132_A_C_b38	0.00483094	6.5337888379333435	6.304448802421981	0	0	0	0	1	0	0	1	0	0	0	1	0	1	0.0	0.0	-6.384611742904135	7.026441816306549	6.182249005664112	0.0	True	False	True	False	False	False	0.0	0.002653094558746256
chr7_12229132_A_C_b38	0.00483094	6.5337888379333435	6.304448802421981	0	0	0	0	1	0	0	1	0	0	0	1	0	1	0.0	0.0	-6.384611742904135	7.026441816306549	6.182249005664112	0.0	True	False	True	False	False	False	0.0	0.002653094558746256
chr6_138786093_G_A_b38	0.00434268	7.738923757439457	6.569481420414296	0	0	0	1	1	1	0	0	1	1	0	1	0	1	60.0	0.002	-0.4247292459986131	3.0791698332381525	1.0435068991574283	0.0	True	False	True	False	False	False	0.0	0.0026530797872143202
chr6_138786093_G_A_b38	0.00434268	7.738923757439457	6.569481420414296	0	0	0	1	1	1	0	0	1	1	0	1	0	1	60.0	0.002	-0.4247292459986131	3.0791698332381525	1.0435068991574283	0.0	True	False	True	False	False	False	0.0	0.0026530797872143202
chr2_231042876_T_G_b38	0.00149168	7.365812837209472	7.291656209174461	0	0	0	0	0	0	0	0	0	0	0	0	0	1	60.0	0.007	-0.0943567631847321	3.251582021016408	1.5280027592781875	1.4259982309315047	True	False	True	False	False	False	0.0	0.002653078141820092
chr2_231042876_T_G_b38	0.00149168	7.365812837209472	7.291656209174461	0	0	0	0	0	0	0	0	0	0	0	0	0	1	60.0	0.007	-0.0943567631847321	3.251582021016408	1.5280027592781875	1.4259982309315047	True	False	True	False	False	False	0.0	0.002653078141820092
chr5_113553677_G_A_b38	0.00264848	7.80710329012598	2.302585092994046	1	1	1	0	0	0	0	0	0	0	0	1	0	1	40.0	0.803	8.748813666944862	0.0	3.459921201342631	2.004363893990522	False	True	True	False	False	False	0.0	0.0026530716131227803
chr5_113553677_G_A_b38	0.00264848	7.80710329012598	2.302585092994046	1	1	1	0	0	0	0	0	0	0	0	1	0	1	40.0	0.803	8.748813666944862	0.0	3.459921201342631	2.004363893990522	False	True	True	False	False	False	0.0	0.0026530716131227803
chr5_113553677_G_A_b38	0.00264848	7.80710329012598	2.302585092994046	1	1	1	0	0	0	0	0	0	0	0	1	0	1	40.0	0.803	8.748813666944862	0.0	3.459921201342631	2.004363893990522	False	True	True	False	False	False	0.0	0.0026530716131227803
chr5_113553677_G_A_b38	0.00264848	7.80710329012598	2.302585092994046	1	1	1	0	0	0	0	0	0	0	0	1	0	1	40.0	0.803	8.748813666944862	0.0	3.459921201342631	2.004363893990522	False	True	True	False	False	False	0.0	0.0026530716131227803
chr5_113553677_G_A_b38	0.00264848	7.80710329012598	2.302585092994046	1	1	1	0	0	0	0	0	0	0	0	1	0	1	40.0	0.803	8.748813666944862	0.0	3.459921201342631	2.004363893990522	False	True	True	False	False	False	0.0	0.0026530716131227803
chr19_49163588_C_G_b38	0.00242422	7.805474625270857	7.8050670442584895	0	0	1	0	0	0	0	0	0	0	0	1	0	1	50.0	0.68	1.46039124007286	1.7960175585071478	2.7167108674716616	0.0	True	False	True	False	False	False	0.0	0.0026530713156768596
chr2_169944734_G_T_b38	0.00647787	7.349230824613334	7.348587530927593	0	0	1	1	0	0	0	0	0	0	0	1	0	1	40.0	0.022	-3.951829657320331	3.0888726731440674	1.293489177199049	0.02839282334153359	True	False	True	False	False	False	0.0	0.0026530591806840417
chr3_161221432_T_A_b38	0.00221865	8.185071477532283	4.700480365792417	0	1	0	1	1	1	1	1	1	1	1	1	0	0	70.0	0.0	-5.926649371248548	0.0	0.3891249325008488	1.0759444804534155	False	True	True	False	False	False	0.0	0.0026530497943882837
chr11_57332751_A_G_b38	0.00419822	7.5480289699350145	4.852030263919617	0	0	0	1	1	0	0	0	0	1	0	1	0	1	50.0	1.0	-6.774150829271987	3.4253721229339757	1.4264563854638652	0.0	False	True	True	False	False	False	0.0	0.0026530246825137516
chr11_57332751_A_G_b38	0.00419822	7.5480289699350145	4.852030263919617	0	0	0	1	1	0	0	0	0	1	0	1	0	1	50.0	1.0	-6.774150829271987	3.4253721229339757	1.4264563854638652	0.0	False	True	True	False	False	False	0.0	0.0026530246825137516
chr11_57332751_A_G_b38	0.00419822	7.5480289699350145	4.852030263919617	0	0	0	1	1	0	0	0	0	1	0	1	0	1	50.0	1.0	-6.774150829271987	3.4253721229339757	1.4264563854638652	0.0	False	True	True	False	False	False	0.0	0.0026530246825137516
chr11_57332751_A_G_b38	0.0317022	7.5480289699350145	4.852030263919617	0	0	0	1	1	0	0	0	0	1	0	1	0	1	50.0	1.0	-6.774150829271987	3.4253721229339757	1.4264563854638652	0.0	False	True	True	False	False	False	0.0	0.0026530246825137516
chr11_57332751_A_G_b38	0.00675504	7.5480289699350145	4.852030263919617	0	0	0	1	1	0	0	0	0	1	0	1	0	1	50.0	1.0	-6.774150829271987	3.4253721229339757	1.4264563854638652	0.0	False	True	True	False	False	False	0.0	0.0026530246825137516
chr11_57332751_A_G_b38	0.00675504	7.5480289699350145	4.852030263919617	0	0	0	1	1	0	0	0	0	1	0	1	0	1	50.0	1.0	-6.774150829271987	3.4253721229339757	1.4264563854638652	0.0	False	True	True	False	False	False	0.0	0.0026530246825137516
chr11_57332751_A_G_b38	0.00419822	7.5480289699350145	4.852030263919617	0	0	0	1	1	0	0	0	0	1	0	1	0	1	50.0	1.0	-6.774150829271987	3.4253721229339757	1.4264563854638652	0.0	False	True	True	False	False	False	0.0	0.0026530246825137516
chr11_57332751_A_G_b38	0.00675504	7.5480289699350145	4.852030263919617	0	0	0	1	1	0	0	0	0	1	0	1	0	1	50.0	1.0	-6.774150829271987	3.4253721229339757	1.4264563854638652	0.0	False	True	True	False	False	False	0.0	0.0026530246825137516
chr11_57332751_A_G_b38	0.00675504	7.5480289699350145	4.852030263919617	0	0	0	1	1	0	0	0	0	1	0	1	0	1	50.0	1.0	-6.774150829271987	3.4253721229339757	1.4264563854638652	0.0	False	True	True	False	False	False	0.0	0.0026530246825137516
chr11_57332751_A_G_b38	0.0317022	7.5480289699350145	4.852030263919617	0	0	0	1	1	0	0	0	0	1	0	1	0	1	50.0	1.0	-6.774150829271987	3.4253721229339757	1.4264563854638652	0.0	False	True	True	False	False	False	0.0	0.0026530246825137516
chr11_57332751_A_G_b38	0.00675504	7.5480289699350145	4.852030263919617	0	0	0	1	1	0	0	0	0	1	0	1	0	1	50.0	1.0	-6.774150829271987	3.4253721229339757	1.4264563854638652	0.0	False	True	True	False	False	False	0.0	0.0026530246825137516
chr11_57332751_A_G_b38	0.00419822	7.5480289699350145	4.852030263919617	0	0	0	1	1	0	0	0	0	1	0	1	0	1	50.0	1.0	-6.774150829271987	3.4253721229339757	1.4264563854638652	0.0	False	True	True	False	False	False	0.0	0.0026530246825137516
chr11_57332751_A_G_b38	0.00419822	7.5480289699350145	4.852030263919617	0	0	0	1	1	0	0	0	0	1	0	1	0	1	50.0	1.0	-6.774150829271987	3.4253721229339757	1.4264563854638652	0.0	False	True	True	False	False	False	0.0	0.0026530246825137516
chr11_57332751_A_G_b38	0.00419822	7.5480289699350145	4.852030263919617	0	0	0	1	1	0	0	0	0	1	0	1	0	1	50.0	1.0	-6.774150829271987	3.4253721229339757	1.4264563854638652	0.0	False	True	True	False	False	False	0.0	0.0026530246825137516
chr11_57332751_A_G_b38	0.0317022	7.5480289699350145	4.852030263919617	0	0	0	1	1	0	0	0	0	1	0	1	0	1	50.0	1.0	-6.774150829271987	3.4253721229339757	1.4264563854638652	0.0	False	True	True	False	False	False	0.0	0.0026530246825137516
chr11_57332751_A_G_b38	0.0317022	7.5480289699350145	4.852030263919617	0	0	0	1	1	0	0	0	0	1	0	1	0	1	50.0	1.0	-6.774150829271987	3.4253721229339757	1.4264563854638652	0.0	False	True	True	False	False	False	0.0	0.0026530246825137516
chr11_57332751_A_G_b38	0.0317022	7.5480289699350145	4.852030263919617	0	0	0	1	1	0	0	0	0	1	0	1	0	1	50.0	1.0	-6.774150829271987	3.4253721229339757	1.4264563854638652	0.0	False	True	True	False	False	False	0.0	0.0026530246825137516
chr11_57332751_A_G_b38	0.0317022	7.5480289699350145	4.852030263919617	0	0	0	1	1	0	0	0	0	1	0	1	0	1	50.0	1.0	-6.774150829271987	3.4253721229339757	1.4264563854638652	0.0	False	True	True	False	False	False	0.0	0.0026530246825137516
chr11_57332751_A_G_b38	0.0317022	7.5480289699350145	4.852030263919617	0	0	0	1	1	0	0	0	0	1	0	1	0	1	50.0	1.0	-6.774150829271987	3.4253721229339757	1.4264563854638652	0.0	False	True	True	False	False	False	0.0	0.0026530246825137516
chr11_57332751_A_G_b38	0.00419822	7.5480289699350145	4.852030263919617	0	0	0	1	1	0	0	0	0	1	0	1	0	1	50.0	1.0	-6.774150829271987	3.4253721229339757	1.4264563854638652	0.0	False	True	True	False	False	False	0.0	0.0026530246825137516
chr11_57332751_A_G_b38	0.0317022	7.5480289699350145	4.852030263919617	0	0	0	1	1	0	0	0	0	1	0	1	0	1	50.0	1.0	-6.774150829271987	3.4253721229339757	1.4264563854638652	0.0	False	True	True	False	False	False	0.0	0.0026530246825137516
chr11_57332751_A_G_b38	0.00675504	7.5480289699350145	4.852030263919617	0	0	0	1	1	0	0	0	0	1	0	1	0	1	50.0	1.0	-6.774150829271987	3.4253721229339757	1.4264563854638652	0.0	False	True	True	False	False	False	0.0	0.0026530246825137516
chr11_57332751_A_G_b38	0.00675504	7.5480289699350145	4.852030263919617	0	0	0	1	1	0	0	0	0	1	0	1	0	1	50.0	1.0	-6.774150829271987	3.4253721229339757	1.4264563854638652	0.0	False	True	True	False	False	False	0.0	0.0026530246825137516
chr11_57332751_A_G_b38	0.00675504	7.5480289699350145	4.852030263919617	0	0	0	1	1	0	0	0	0	1	0	1	0	1	50.0	1.0	-6.774150829271987	3.4253721229339757	1.4264563854638652	0.0	False	True	True	False	False	False	0.0	0.0026530246825137516
chr11_57332751_A_G_b38	0.0317022	7.5480289699350145	4.852030263919617	0	0	0	1	1	0	0	0	0	1	0	1	0	1	50.0	1.0	-6.774150829271987	3.4253721229339757	1.4264563854638652	0.0	False	True	True	False	False	False	0.0	0.0026530246825137516
chr11_57332751_A_G_b38	0.00675504	7.5480289699350145	4.852030263919617	0	0	0	1	1	0	0	0	0	1	0	1	0	1	50.0	1.0	-6.774150829271987	3.4253721229339757	1.4264563854638652	0.0	False	True	True	False	False	False	0.0	0.0026530246825137516
chr11_57332751_A_G_b38	0.00419822	7.5480289699350145	4.852030263919617	0	0	0	1	1	0	0	0	0	1	0	1	0	1	50.0	1.0	-6.774150829271987	3.4253721229339757	1.4264563854638652	0.0	False	True	True	False	False	False	0.0	0.0026530246825137516
chr1_19329036_C_A_b38	0.0566509	8.163656176168432	5.579729825986222	0	0	1	0	0	0	0	1	0	0	0	0	0	1	60.0	0.0	0.3431065029754438	0.0	3.304982970997109	1.1659623336827134	False	True	True	False	False	False	0.0	0.0026530150560211256
chr1_19329036_C_A_b38	0.0566509	8.163656176168432	5.579729825986222	0	0	1	0	0	0	0	1	0	0	0	0	0	1	60.0	0.0	0.3431065029754438	0.0	3.304982970997109	1.1659623336827134	False	True	True	False	False	False	0.0	0.0026530150560211256
chr1_19329036_C_A_b38	0.0566509	8.163656176168432	5.579729825986222	0	0	1	0	0	0	0	1	0	0	0	0	0	1	60.0	0.0	0.3431065029754438	0.0	3.304982970997109	1.1659623336827134	False	True	True	False	False	False	0.0	0.0026530150560211256
chr15_72554013_G_A_b38	0.00105987	7.138073034044347	7.1372784372603855	0	0	1	0	0	0	0	0	0	0	0	0	0	1	40.0	0.002	2.1300363552693438	0.0	3.005267750734447	0.0	True	False	True	False	False	False	0.0	0.002653011339149964
chr19_15676088_A_T_b38	0.0017533	7.715123603632105	7.6838639802564295	0	0	1	0	0	1	0	0	1	0	0	1	0	1	50.0	0.004	1.0947301426914209	0.0	0.4204904773276894	0.0	True	False	True	False	False	False	0.0	0.002652990479098697
chr19_15676088_A_T_b38	0.0017533	7.715123603632105	7.6838639802564295	0	0	1	0	0	1	0	0	1	0	0	1	0	1	50.0	0.004	1.0947301426914209	0.0	0.4204904773276894	0.0	True	False	True	False	False	False	0.0	0.002652990479098697
chr19_15676088_A_T_b38	0.00232584	7.715123603632105	7.6838639802564295	0	0	1	0	0	1	0	0	1	0	0	1	0	1	50.0	0.004	1.0947301426914209	0.0	0.4204904773276894	0.0	True	False	True	False	False	False	0.0	0.002652990479098697
chr19_15676088_A_T_b38	0.0017533	7.715123603632105	7.6838639802564295	0	0	1	0	0	1	0	0	1	0	0	1	0	1	50.0	0.004	1.0947301426914209	0.0	0.4204904773276894	0.0	True	False	True	False	False	False	0.0	0.002652990479098697
chr19_15676088_A_T_b38	0.00232584	7.715123603632105	7.6838639802564295	0	0	1	0	0	1	0	0	1	0	0	1	0	1	50.0	0.004	1.0947301426914209	0.0	0.4204904773276894	0.0	True	False	True	False	False	False	0.0	0.002652990479098697
chr19_15676088_A_T_b38	0.00232584	7.715123603632105	7.6838639802564295	0	0	1	0	0	1	0	0	1	0	0	1	0	1	50.0	0.004	1.0947301426914209	0.0	0.4204904773276894	0.0	True	False	True	False	False	False	0.0	0.002652990479098697
chr3_142401944_C_T_b38	0.00128836	7.6236419465115715	7.242797922793756	0	0	1	0	0	1	0	0	1	0	0	1	0	1	50.0	0.072	-4.95958961385564	0.0	-0.1324057993373628	0.0	True	False	True	False	False	False	0.0	0.002652940050005087
chr15_43049821_T_G_b38	0.00649124	7.193685818395112	7.193685818395112	0	0	1	0	0	0	0	0	0	0	0	0	0	1	40.0	0.004	-1.8547292923640013	0.0	6.069861716011168	0.0	True	False	True	False	False	False	0.0	0.0026529287086563464
chr2_37271584_A_C_b38	0.00174986	7.585788821732034	6.679599185844383	0	0	0	0	1	0	0	1	0	0	0	1	0	1	60.0	0.028	-2.63214178383617	6.417911190822746	7.193838158618469	0.0	True	False	True	False	False	False	0.0	0.002652920642985845
chr2_37271584_A_C_b38	0.00380351	7.585788821732034	6.679599185844383	0	0	0	0	1	0	0	1	0	0	0	1	0	1	60.0	0.028	-2.63214178383617	6.417911190822746	7.193838158618469	0.0	True	False	True	False	False	False	0.0	0.002652920642985845
chr2_37271584_A_C_b38	0.00455866	7.585788821732034	6.679599185844383	0	0	0	0	1	0	0	1	0	0	0	1	0	1	60.0	0.028	-2.63214178383617	6.417911190822746	7.193838158618469	0.0	True	False	True	False	False	False	0.0	0.002652920642985845
chr2_37271584_A_C_b38	0.00380351	7.585788821732034	6.679599185844383	0	0	0	0	1	0	0	1	0	0	0	1	0	1	60.0	0.028	-2.63214178383617	6.417911190822746	7.193838158618469	0.0	True	False	True	False	False	False	0.0	0.002652920642985845
chr2_37271584_A_C_b38	0.00455866	7.585788821732034	6.679599185844383	0	0	0	0	1	0	0	1	0	0	0	1	0	1	60.0	0.028	-2.63214178383617	6.417911190822746	7.193838158618469	0.0	True	False	True	False	False	False	0.0	0.002652920642985845
chr2_37271584_A_C_b38	0.00191752	7.585788821732034	6.679599185844383	0	0	0	0	1	0	0	1	0	0	0	1	0	1	60.0	0.028	-2.63214178383617	6.417911190822746	7.193838158618469	0.0	True	False	True	False	False	False	0.0	0.002652920642985845
chr2_37271584_A_C_b38	0.00191752	7.585788821732034	6.679599185844383	0	0	0	0	1	0	0	1	0	0	0	1	0	1	60.0	0.028	-2.63214178383617	6.417911190822746	7.193838158618469	0.0	True	False	True	False	False	False	0.0	0.002652920642985845
chr2_37271584_A_C_b38	0.00455866	7.585788821732034	6.679599185844383	0	0	0	0	1	0	0	1	0	0	0	1	0	1	60.0	0.028	-2.63214178383617	6.417911190822746	7.193838158618469	0.0	True	False	True	False	False	False	0.0	0.002652920642985845
chr2_37271584_A_C_b38	0.00191752	7.585788821732034	6.679599185844383	0	0	0	0	1	0	0	1	0	0	0	1	0	1	60.0	0.028	-2.63214178383617	6.417911190822746	7.193838158618469	0.0	True	False	True	False	False	False	0.0	0.002652920642985845
chr2_37271584_A_C_b38	0.00380351	7.585788821732034	6.679599185844383	0	0	0	0	1	0	0	1	0	0	0	1	0	1	60.0	0.028	-2.63214178383617	6.417911190822746	7.193838158618469	0.0	True	False	True	False	False	False	0.0	0.002652920642985845
chr2_37271584_A_C_b38	0.00174986	7.585788821732034	6.679599185844383	0	0	0	0	1	0	0	1	0	0	0	1	0	1	60.0	0.028	-2.63214178383617	6.417911190822746	7.193838158618469	0.0	True	False	True	False	False	False	0.0	0.002652920642985845
chr2_37271584_A_C_b38	0.00174986	7.585788821732034	6.679599185844383	0	0	0	0	1	0	0	1	0	0	0	1	0	1	60.0	0.028	-2.63214178383617	6.417911190822746	7.193838158618469	0.0	True	False	True	False	False	False	0.0	0.002652920642985845
chr14_23278730_G_C_b38	0.066971	7.342131730584722	7.342131730584722	0	0	0	0	0	1	0	0	1	0	0	0	0	1	50.0	0.001	-9.47894145599822	4.430666934771287	4.416110100233532	1.723722114534767	True	False	True	False	False	False	0.0	0.002652898619521863
chr13_51431884_C_A_b38	0.0099562	7.31455283232408	7.31455283232408	0	0	1	0	0	0	0	0	0	0	0	1	0	1	40.0	0.002	-12.594920274324153	0.0	4.143625772899071	0.0	True	False	True	False	False	False	0.0	0.002652880643461024
chr13_51431884_C_A_b38	0.0116799	7.31455283232408	7.31455283232408	0	0	1	0	0	0	0	0	0	0	0	1	0	1	40.0	0.002	-12.594920274324153	0.0	4.143625772899071	0.0	True	False	True	False	False	False	0.0	0.002652880643461024
chr5_75676924_A_G_b38	0.00249674	6.934397209928558	6.391917113392602	0	0	0	0	0	1	0	0	1	0	0	0	0	1	20.0	0.0	0.0466880277721382	0.0	2.2448379160182554	1.9641356107458705	True	False	True	False	False	False	0.0	0.002652876178419069
chr19_16126733_T_C_b38	0.0512982	7.962763930168115	5.552959584921617	0	0	0	1	0	0	0	0	0	1	0	1	0	1	50.0	0.001	-3.34593878420114	0.0	4.8433663090246455	0.25705879744792526	False	True	True	False	False	False	0.0	0.002652843491942782
chr19_16126733_T_C_b38	0.0222053	7.962763930168115	5.552959584921617	0	0	0	1	0	0	0	0	0	1	0	1	0	1	50.0	0.001	-3.34593878420114	0.0	4.8433663090246455	0.25705879744792526	False	True	True	False	False	False	0.0	0.002652843491942782
chr19_16126733_T_C_b38	0.0222053	7.962763930168115	5.552959584921617	0	0	0	1	0	0	0	0	0	1	0	1	0	1	50.0	0.001	-3.34593878420114	0.0	4.8433663090246455	0.25705879744792526	False	True	True	False	False	False	0.0	0.002652843491942782
chr19_16126733_T_C_b38	0.0512982	7.962763930168115	5.552959584921617	0	0	0	1	0	0	0	0	0	1	0	1	0	1	50.0	0.001	-3.34593878420114	0.0	4.8433663090246455	0.25705879744792526	False	True	True	False	False	False	0.0	0.002652843491942782
chr19_16126733_T_C_b38	0.0362683	7.962763930168115	5.552959584921617	0	0	0	1	0	0	0	0	0	1	0	1	0	1	50.0	0.001	-3.34593878420114	0.0	4.8433663090246455	0.25705879744792526	False	True	True	False	False	False	0.0	0.002652843491942782
chr19_16126733_T_C_b38	0.0362683	7.962763930168115	5.552959584921617	0	0	0	1	0	0	0	0	0	1	0	1	0	1	50.0	0.001	-3.34593878420114	0.0	4.8433663090246455	0.25705879744792526	False	True	True	False	False	False	0.0	0.002652843491942782
chr2_31265212_C_T_b38	0.00158363	6.873163834212518	6.872128101338986	0	0	0	0	0	0	0	0	0	0	0	0	0	0	30.0	0.038	-21.67157331760473	0.0	-4.353418073306415	0.7955009407715323	True	False	True	False	False	False	0.0	0.002652795074485469
chr17_19349136_C_T_b38	0.00902201	7.136483208590247	7.136483208590247	0	0	1	0	0	0	0	0	0	0	0	1	0	1	40.0	0.002	-6.709558845587693	4.309629493014035	-1.07308332948395	0.0	True	False	True	False	False	False	0.0	0.0026527820945500256
chr17_19349136_C_T_b38	0.00371651	7.136483208590247	7.136483208590247	0	0	1	0	0	0	0	0	0	0	0	1	0	1	40.0	0.002	-6.709558845587693	4.309629493014035	-1.07308332948395	0.0	True	False	True	False	False	False	0.0	0.0026527820945500256
chr17_19349136_C_T_b38	0.00902201	7.136483208590247	7.136483208590247	0	0	1	0	0	0	0	0	0	0	0	1	0	1	40.0	0.002	-6.709558845587693	4.309629493014035	-1.07308332948395	0.0	True	False	True	False	False	False	0.0	0.0026527820945500256
chr17_19349136_C_T_b38	0.00440657	7.136483208590247	7.136483208590247	0	0	1	0	0	0	0	0	0	0	0	1	0	1	40.0	0.002	-6.709558845587693	4.309629493014035	-1.07308332948395	0.0	True	False	True	False	False	False	0.0	0.0026527820945500256
chr17_19349136_C_T_b38	0.00371651	7.136483208590247	7.136483208590247	0	0	1	0	0	0	0	0	0	0	0	1	0	1	40.0	0.002	-6.709558845587693	4.309629493014035	-1.07308332948395	0.0	True	False	True	False	False	False	0.0	0.0026527820945500256
chr17_19349136_C_T_b38	0.00902201	7.136483208590247	7.136483208590247	0	0	1	0	0	0	0	0	0	0	0	1	0	1	40.0	0.002	-6.709558845587693	4.309629493014035	-1.07308332948395	0.0	True	False	True	False	False	False	0.0	0.0026527820945500256
chr17_19349136_C_T_b38	0.00440657	7.136483208590247	7.136483208590247	0	0	1	0	0	0	0	0	0	0	0	1	0	1	40.0	0.002	-6.709558845587693	4.309629493014035	-1.07308332948395	0.0	True	False	True	False	False	False	0.0	0.0026527820945500256
chr17_19349136_C_T_b38	0.00371651	7.136483208590247	7.136483208590247	0	0	1	0	0	0	0	0	0	0	0	1	0	1	40.0	0.002	-6.709558845587693	4.309629493014035	-1.07308332948395	0.0	True	False	True	False	False	False	0.0	0.0026527820945500256
chr17_19349136_C_T_b38	0.00440657	7.136483208590247	7.136483208590247	0	0	1	0	0	0	0	0	0	0	0	1	0	1	40.0	0.002	-6.709558845587693	4.309629493014035	-1.07308332948395	0.0	True	False	True	False	False	False	0.0	0.0026527820945500256
chr2_232804552_C_T_b38	0.00155968	7.652545692693921	7.569927655242652	0	0	0	0	0	0	0	0	0	0	0	0	0	1	70.0	0.0	2.1007434428330742	8.11059083589963	6.355299188404949	0.0	True	False	True	False	False	False	0.0	0.0026527790841831002
chr16_2919079_G_A_b38	0.0356238	8.474494436883122	8.089482474360754	0	0	1	0	0	1	0	0	1	1	0	1	0	1	60.0	0.0	4.807886603231122	17.899953252057053	6.666657004747293	0.0	True	False	True	False	False	False	0.0	0.0026527682984060236
chr12_95136081_T_C_b38	0.0124394	7.37650812632622	7.135687347028144	0	0	1	0	0	0	0	0	0	0	0	0	0	1	50.0	0.0	-13.827251387904951	0.0	0.237251323968799	0.0	True	False	True	False	False	False	0.0	0.00265276734549585
chr12_95136081_T_C_b38	0.0124394	7.37650812632622	7.135687347028144	0	0	1	0	0	0	0	0	0	0	0	0	0	1	50.0	0.0	-13.827251387904951	0.0	0.237251323968799	0.0	True	False	True	False	False	False	0.0	0.00265276734549585
chr17_10691012_T_C_b38	0.00404808	6.859614903654202	6.359573868672378	0	0	0	0	0	0	0	0	0	0	0	1	0	1	40.0	0.002	-17.025247123150425	5.564807400447666	3.563091818760469	0.0	True	False	True	False	False	False	0.0	0.002652756858012344
chr17_10691012_T_C_b38	0.00404808	6.859614903654202	6.359573868672378	0	0	0	0	0	0	0	0	0	0	0	1	0	1	40.0	0.002	-17.025247123150425	5.564807400447666	3.563091818760469	0.0	True	False	True	False	False	False	0.0	0.002652756858012344
chr17_10691012_T_C_b38	0.00404808	6.859614903654202	6.359573868672378	0	0	0	0	0	0	0	0	0	0	0	1	0	1	40.0	0.002	-17.025247123150425	5.564807400447666	3.563091818760469	0.0	True	False	True	False	False	False	0.0	0.002652756858012344
chr17_10691012_T_C_b38	0.00404808	6.859614903654202	6.359573868672378	0	0	0	0	0	0	0	0	0	0	0	1	0	1	40.0	0.002	-17.025247123150425	5.564807400447666	3.563091818760469	0.0	True	False	True	False	False	False	0.0	0.002652756858012344
chr3_196079770_C_T_b38	0.0044399	7.631431664576906	7.630946580890459	0	0	1	0	0	1	1	1	1	1	0	1	0	0	40.0	0.002	-2.5208526691657744	2.6460401634965103	1.299296993810373	1.2433177780405347	True	False	True	False	False	False	0.0	0.0026527396572898695
chr3_196079770_C_T_b38	0.0044399	7.631431664576906	7.630946580890459	0	0	1	0	0	1	1	1	1	1	0	1	0	0	40.0	0.002	-2.5208526691657744	2.6460401634965103	1.299296993810373	1.2433177780405347	True	False	True	False	False	False	0.0	0.0026527396572898695
chr3_196079770_C_T_b38	0.0044399	7.631431664576906	7.630946580890459	0	0	1	0	0	1	1	1	1	1	0	1	0	0	40.0	0.002	-2.5208526691657744	2.6460401634965103	1.299296993810373	1.2433177780405347	True	False	True	False	False	False	0.0	0.0026527396572898695
chr15_65919733_C_T_b38	0.00185591	7.477604243197589	7.402451520818244	0	0	0	0	0	1	0	0	1	0	0	1	0	1	50.0	0.0	-13.69603031436132	0.0	-8.80957702898948	2.336578677453028	True	False	True	False	False	False	0.0	0.002652728438333731
chr15_65919733_C_T_b38	0.00579874	7.477604243197589	7.402451520818244	0	0	0	0	0	1	0	0	1	0	0	1	0	1	50.0	0.0	-13.69603031436132	0.0	-8.80957702898948	2.336578677453028	True	False	True	False	False	False	0.0	0.002652728438333731
chr15_65919733_C_T_b38	0.00579874	7.477604243197589	7.402451520818244	0	0	0	0	0	1	0	0	1	0	0	1	0	1	50.0	0.0	-13.69603031436132	0.0	-8.80957702898948	2.336578677453028	True	False	True	False	False	False	0.0	0.002652728438333731
chr15_65919733_C_T_b38	0.00185591	7.477604243197589	7.402451520818244	0	0	0	0	0	1	0	0	1	0	0	1	0	1	50.0	0.0	-13.69603031436132	0.0	-8.80957702898948	2.336578677453028	True	False	True	False	False	False	0.0	0.002652728438333731
chr7_27818096_G_A_b38	0.00568129	7.095893221097532	6.9650803456014065	0	0	0	0	1	0	0	0	0	0	0	1	0	1	20.0	1.0	-5.623900545640798	2.300351548688506	6.326039433636993	0.0	True	False	True	False	False	False	0.0	0.0026527078917933083
chr7_27818096_G_A_b38	0.00568129	7.095893221097532	6.9650803456014065	0	0	0	0	1	0	0	0	0	0	0	1	0	1	20.0	1.0	-5.623900545640798	2.300351548688506	6.326039433636993	0.0	True	False	True	False	False	False	0.0	0.0026527078917933083
chr8_119844929_G_A_b38	0.00723995	7.186144304522325	7.075808863978387	0	0	1	0	0	0	0	0	0	0	0	1	0	1	40.0	0.001	-2.0277938579133163	0.0	-2.092398000384464	0.0	True	False	True	False	False	False	0.0	0.002652700657237988
chr8_119844929_G_A_b38	0.00723995	7.186144304522325	7.075808863978387	0	0	1	0	0	0	0	0	0	0	0	1	0	1	40.0	0.001	-2.0277938579133163	0.0	-2.092398000384464	0.0	True	False	True	False	False	False	0.0	0.002652700657237988
chr8_119844929_G_A_b38	0.0178443	7.186144304522325	7.075808863978387	0	0	1	0	0	0	0	0	0	0	0	1	0	1	40.0	0.001	-2.0277938579133163	0.0	-2.092398000384464	0.0	True	False	True	False	False	False	0.0	0.002652700657237988
chr8_119844929_G_A_b38	0.0178443	7.186144304522325	7.075808863978387	0	0	1	0	0	0	0	0	0	0	0	1	0	1	40.0	0.001	-2.0277938579133163	0.0	-2.092398000384464	0.0	True	False	True	False	False	False	0.0	0.002652700657237988
chr17_78876298_T_C_b38	0.00307764	7.727535110475448	7.67275789664251	0	0	1	0	1	1	0	1	1	1	0	1	1	1	40.0	0.0	0.7484355176806348	0.9474622405576592	1.742259394382586	0.49462512052804897	True	False	True	False	False	False	0.0	0.0026526957123301585
chr22_40274890_A_G_b38	0.00887534	7.1631723908466425	7.1631723908466425	0	0	0	0	0	1	0	0	1	0	0	1	0	1	30.0	0.0	-7.689678639314886	4.864393081386369	11.358842273621793	7.9548615365869	True	False	True	False	False	False	0.0	0.0026526952114368525
chr22_40274890_A_G_b38	0.0102164	7.1631723908466425	7.1631723908466425	0	0	0	0	0	1	0	0	1	0	0	1	0	1	30.0	0.0	-7.689678639314886	4.864393081386369	11.358842273621793	7.9548615365869	True	False	True	False	False	False	0.0	0.0026526952114368525
chr22_40274890_A_G_b38	0.00887534	7.1631723908466425	7.1631723908466425	0	0	0	0	0	1	0	0	1	0	0	1	0	1	30.0	0.0	-7.689678639314886	4.864393081386369	11.358842273621793	7.9548615365869	True	False	True	False	False	False	0.0	0.0026526952114368525
chr22_40274890_A_G_b38	0.0102164	7.1631723908466425	7.1631723908466425	0	0	0	0	0	1	0	0	1	0	0	1	0	1	30.0	0.0	-7.689678639314886	4.864393081386369	11.358842273621793	7.9548615365869	True	False	True	False	False	False	0.0	0.0026526952114368525
chr10_128068294_G_A_b38	0.00104312	7.866338923046544	2.1972245773362196	0	0	0	1	0	1	0	0	1	1	0	1	0	1	70.0	0.001	-5.555281051654582	7.868380457784101	-2.0098255837483165	0.0	True	False	True	False	False	False	0.0	0.002652691793362968
chr10_128068294_G_A_b38	0.00138346	7.866338923046544	2.1972245773362196	0	0	0	1	0	1	0	0	1	1	0	1	0	1	70.0	0.001	-5.555281051654582	7.868380457784101	-2.0098255837483165	0.0	True	False	True	False	False	False	0.0	0.002652691793362968
chr10_128068294_G_A_b38	0.00104312	7.866338923046544	2.1972245773362196	0	0	0	1	0	1	0	0	1	1	0	1	0	1	70.0	0.001	-5.555281051654582	7.868380457784101	-2.0098255837483165	0.0	True	False	True	False	False	False	0.0	0.002652691793362968
chr10_128068294_G_A_b38	0.00138346	7.866338923046544	2.1972245773362196	0	0	0	1	0	1	0	0	1	1	0	1	0	1	70.0	0.001	-5.555281051654582	7.868380457784101	-2.0098255837483165	0.0	True	False	True	False	False	False	0.0	0.002652691793362968
chr10_128068294_G_A_b38	0.00138346	7.866338923046544	2.1972245773362196	0	0	0	1	0	1	0	0	1	1	0	1	0	1	70.0	0.001	-5.555281051654582	7.868380457784101	-2.0098255837483165	0.0	True	False	True	False	False	False	0.0	0.002652691793362968
chr10_128068294_G_A_b38	0.00104312	7.866338923046544	2.1972245773362196	0	0	0	1	0	1	0	0	1	1	0	1	0	1	70.0	0.001	-5.555281051654582	7.868380457784101	-2.0098255837483165	0.0	True	False	True	False	False	False	0.0	0.002652691793362968
chr10_128068294_G_A_b38	0.00104312	7.866338923046544	2.1972245773362196	0	0	0	1	0	1	0	0	1	1	0	1	0	1	70.0	0.001	-5.555281051654582	7.868380457784101	-2.0098255837483165	0.0	True	False	True	False	False	False	0.0	0.002652691793362968
chr10_128068294_G_A_b38	0.00138346	7.866338923046544	2.1972245773362196	0	0	0	1	0	1	0	0	1	1	0	1	0	1	70.0	0.001	-5.555281051654582	7.868380457784101	-2.0098255837483165	0.0	True	False	True	False	False	False	0.0	0.002652691793362968
chr10_128068294_G_A_b38	0.00104312	7.866338923046544	2.1972245773362196	0	0	0	1	0	1	0	0	1	1	0	1	0	1	70.0	0.001	-5.555281051654582	7.868380457784101	-2.0098255837483165	0.0	True	False	True	False	False	False	0.0	0.002652691793362968
chr10_128068294_G_A_b38	0.00138346	7.866338923046544	2.1972245773362196	0	0	0	1	0	1	0	0	1	1	0	1	0	1	70.0	0.001	-5.555281051654582	7.868380457784101	-2.0098255837483165	0.0	True	False	True	False	False	False	0.0	0.002652691793362968
chr7_80917999_A_G_b38	0.0135843	7.186144304522325	5.71042701737487	0	0	0	1	0	1	0	0	1	1	0	1	0	0	30.0	0.0	-18.974163852854343	5.073846503923591	3.4108327075314904	0.0	True	False	True	False	False	False	0.0	0.002652686523470793
chr7_80917999_A_G_b38	0.0135843	7.186144304522325	5.71042701737487	0	0	0	1	0	1	0	0	1	1	0	1	0	0	30.0	0.0	-18.974163852854343	5.073846503923591	3.4108327075314904	0.0	True	False	True	False	False	False	0.0	0.002652686523470793
chr2_112328666_C_T_b38	0.00112902	7.757906208351747	7.757478766584179	0	0	0	0	0	0	0	0	0	1	0	0	0	1	80.0	0.002	0.6632577225210857	5.066833320259206	0.088348215953502	0.0	True	False	True	False	False	False	0.0	0.0026526771656079466
chr6_73635303_A_C_b38	0.00161804	7.247792581767846	4.276666119016055	1	0	0	0	0	0	0	0	0	0	0	0	0	1	10.0	0.0	-0.2214541106014889	4.428574623020066	5.020001900261811	0.0	False	True	True	False	False	False	0.0	0.002652665254917933
chr6_73635303_A_C_b38	0.00161804	7.247792581767846	4.276666119016055	1	0	0	0	0	0	0	0	0	0	0	0	0	1	10.0	0.0	-0.2214541106014889	4.428574623020066	5.020001900261811	0.0	False	True	True	False	False	False	0.0	0.002652665254917933
chr22_37837998_G_A_b38	0.00644035	7.71289096149013	6.218600119691729	0	0	0	0	0	0	0	0	0	0	0	0	0	1	80.0	0.001	-4.979688328064756	0.0	4.928795883311587	0.0	True	False	True	False	False	False	0.0	0.002652659400596566
chr22_37837998_G_A_b38	0.00644035	7.71289096149013	6.218600119691729	0	0	0	0	0	0	0	0	0	0	0	0	0	1	80.0	0.001	-4.979688328064756	0.0	4.928795883311587	0.0	True	False	True	False	False	False	0.0	0.002652659400596566
chr13_24507665_T_G_b38	0.00197216	7.177782416195197	8.265907334155747	0	0	0	0	0	0	0	0	0	0	0	1	0	1	50.0	0.002	-2.219983823316115	0.0	-7.370301988999053	0.0	True	False	True	False	False	False	0.0	0.002652653439073337
chr3_53226604_T_G_b38	0.00122488	8.506536611227709	6.860663671448287	1	0	1	0	1	1	0	0	1	1	1	1	0	1	50.0	0.0	-5.589166866037381	0.0	4.183850944724902	1.0963476411669504	False	True	True	False	False	False	0.2909	0.0026526511865803378
chr3_53226604_T_G_b38	0.00122488	8.506536611227709	6.860663671448287	1	0	1	0	1	1	0	0	1	1	1	1	0	1	50.0	0.0	-5.589166866037381	0.0	4.183850944724902	1.0963476411669504	False	True	True	False	False	False	0.2909	0.0026526511865803378
chr3_53226604_T_G_b38	0.00108599	8.506536611227709	6.860663671448287	1	0	1	0	1	1	0	0	1	1	1	1	0	1	50.0	0.0	-5.589166866037381	0.0	4.183850944724902	1.0963476411669504	False	True	True	False	False	False	0.2909	0.0026526511865803378
chr3_53226604_T_G_b38	0.00108599	8.506536611227709	6.860663671448287	1	0	1	0	1	1	0	0	1	1	1	1	0	1	50.0	0.0	-5.589166866037381	0.0	4.183850944724902	1.0963476411669504	False	True	True	False	False	False	0.2909	0.0026526511865803378
chr3_48590581_G_A_b38	0.0577053	8.191463051326927	1.3862943611198906	0	0	0	1	0	0	0	0	0	1	0	1	0	0	60.0	0.01	-7.202030891273445	4.889652749446217	7.887942893778259	0.0	False	True	True	False	False	False	0.0	0.0026526499926424934
chr3_48590581_G_A_b38	0.0577053	8.191463051326927	1.3862943611198906	0	0	0	1	0	0	0	0	0	1	0	1	0	0	60.0	0.01	-7.202030891273445	4.889652749446217	7.887942893778259	0.0	False	True	True	False	False	False	0.0	0.0026526499926424934
chr3_48590581_G_A_b38	0.0577053	8.191463051326927	1.3862943611198906	0	0	0	1	0	0	0	0	0	1	0	1	0	0	60.0	0.01	-7.202030891273445	4.889652749446217	7.887942893778259	0.0	False	True	True	False	False	False	0.0	0.0026526499926424934
chr3_48590581_G_A_b38	0.0577053	8.191463051326927	1.3862943611198906	0	0	0	1	0	0	0	0	0	1	0	1	0	0	60.0	0.01	-7.202030891273445	4.889652749446217	7.887942893778259	0.0	False	True	True	False	False	False	0.0	0.0026526499926424934
chr3_48590581_G_A_b38	0.0577053	8.191463051326927	1.3862943611198906	0	0	0	1	0	0	0	0	0	1	0	1	0	0	60.0	0.01	-7.202030891273445	4.889652749446217	7.887942893778259	0.0	False	True	True	False	False	False	0.0	0.0026526499926424934
chr3_48590581_G_A_b38	0.0577053	8.191463051326927	1.3862943611198906	0	0	0	1	0	0	0	0	0	1	0	1	0	0	60.0	0.01	-7.202030891273445	4.889652749446217	7.887942893778259	0.0	False	True	True	False	False	False	0.0	0.0026526499926424934
chr3_48590581_G_A_b38	0.0577053	8.191463051326927	1.3862943611198906	0	0	0	1	0	0	0	0	0	1	0	1	0	0	60.0	0.01	-7.202030891273445	4.889652749446217	7.887942893778259	0.0	False	True	True	False	False	False	0.0	0.0026526499926424934
chr3_48590581_G_A_b38	0.0577053	8.191463051326927	1.3862943611198906	0	0	0	1	0	0	0	0	0	1	0	1	0	0	60.0	0.01	-7.202030891273445	4.889652749446217	7.887942893778259	0.0	False	True	True	False	False	False	0.0	0.0026526499926424934
chr3_48590581_G_A_b38	0.0577053	8.191463051326927	1.3862943611198906	0	0	0	1	0	0	0	0	0	1	0	1	0	0	60.0	0.01	-7.202030891273445	4.889652749446217	7.887942893778259	0.0	False	True	True	False	False	False	0.0	0.0026526499926424934
chr3_48590581_G_A_b38	0.0577053	8.191463051326927	1.3862943611198906	0	0	0	1	0	0	0	0	0	1	0	1	0	0	60.0	0.01	-7.202030891273445	4.889652749446217	7.887942893778259	0.0	False	True	True	False	False	False	0.0	0.0026526499926424934
chr12_120362426_C_T_b38	0.00297301	7.753623546559746	6.424869023905388	0	0	1	0	0	1	0	0	1	1	0	1	1	0	60.0	0.0	-4.764299756063288	7.487402775817348	3.2061594005348653	0.0	True	False	True	False	False	False	0.0	0.0026526413323870734
chr12_120362426_C_T_b38	0.00297301	7.753623546559746	6.424869023905388	0	0	1	0	0	1	0	0	1	1	0	1	1	0	60.0	0.0	-4.764299756063288	7.487402775817348	3.2061594005348653	0.0	True	False	True	False	False	False	0.0	0.0026526413323870734
chr12_120362426_C_T_b38	0.00297301	7.753623546559746	6.424869023905388	0	0	1	0	0	1	0	0	1	1	0	1	1	0	60.0	0.0	-4.764299756063288	7.487402775817348	3.2061594005348653	0.0	True	False	True	False	False	False	0.0	0.0026526413323870734
chr22_19893798_G_A_b38	0.119056	7.486613313139955	4.6443908991413725	0	0	1	0	0	1	0	0	1	0	0	1	0	1	40.0	0.0	-7.804134896075385	0.0	3.029419012565967	0.0	True	False	True	False	False	False	0.0	0.002652621426626604
chr9_95976517_G_C_b38	0.00101844	7.4377951216719325	7.342131730584722	0	0	0	0	0	0	0	0	0	0	0	0	0	1	60.0	0.145	3.9383604280327393	0.0	9.644398250716629	0.1384101287814321	True	False	True	False	False	False	0.0	0.0026525764732544654
chr9_95976517_G_C_b38	0.00101844	7.4377951216719325	7.342131730584722	0	0	0	0	0	0	0	0	0	0	0	0	0	1	60.0	0.145	3.9383604280327393	0.0	9.644398250716629	0.1384101287814321	True	False	True	False	False	False	0.0	0.0026525764732544654
chr9_95976517_G_C_b38	0.00488127	7.4377951216719325	7.342131730584722	0	0	0	0	0	0	0	0	0	0	0	0	0	1	60.0	0.145	3.9383604280327393	0.0	9.644398250716629	0.1384101287814321	True	False	True	False	False	False	0.0	0.0026525764732544654
chr9_95976517_G_C_b38	0.00277807	7.4377951216719325	7.342131730584722	0	0	0	0	0	0	0	0	0	0	0	0	0	1	60.0	0.145	3.9383604280327393	0.0	9.644398250716629	0.1384101287814321	True	False	True	False	False	False	0.0	0.0026525764732544654
chr9_95976517_G_C_b38	0.00488127	7.4377951216719325	7.342131730584722	0	0	0	0	0	0	0	0	0	0	0	0	0	1	60.0	0.145	3.9383604280327393	0.0	9.644398250716629	0.1384101287814321	True	False	True	False	False	False	0.0	0.0026525764732544654
chr9_95976517_G_C_b38	0.00277807	7.4377951216719325	7.342131730584722	0	0	0	0	0	0	0	0	0	0	0	0	0	1	60.0	0.145	3.9383604280327393	0.0	9.644398250716629	0.1384101287814321	True	False	True	False	False	False	0.0	0.0026525764732544654
chr9_95976517_G_C_b38	0.00303757	7.4377951216719325	7.342131730584722	0	0	0	0	0	0	0	0	0	0	0	0	0	1	60.0	0.145	3.9383604280327393	0.0	9.644398250716629	0.1384101287814321	True	False	True	False	False	False	0.0	0.0026525764732544654
chr9_95976517_G_C_b38	0.00303757	7.4377951216719325	7.342131730584722	0	0	0	0	0	0	0	0	0	0	0	0	0	1	60.0	0.145	3.9383604280327393	0.0	9.644398250716629	0.1384101287814321	True	False	True	False	False	False	0.0	0.0026525764732544654
chr20_41341933_T_C_b38	0.00102014	8.29853954537488	6.837332814685591	0	0	0	0	0	1	0	0	1	1	1	1	0	1	60.0	0.002	-14.319027414291432	2.809222880318364	2.384215522990843	0.859146726413357	True	False	True	False	False	False	0.0	0.002652572040356367
chr20_41341933_T_C_b38	0.00102014	8.29853954537488	6.837332814685591	0	0	0	0	0	1	0	0	1	1	1	1	0	1	60.0	0.002	-14.319027414291432	2.809222880318364	2.384215522990843	0.859146726413357	True	False	True	False	False	False	0.0	0.002652572040356367
chr14_90782556_G_A_b38	0.00312155	7.506042178518122	7.409136443920128	0	0	1	0	0	1	0	0	1	0	0	0	0	1	50.0	0.001	-4.002091052208162	4.256991177398652	2.519231699722795	0.0	True	False	True	False	False	False	0.0	0.002652559561887624
chr14_90782556_G_A_b38	0.00312155	7.506042178518122	7.409136443920128	0	0	1	0	0	1	0	0	1	0	0	0	0	1	50.0	0.001	-4.002091052208162	4.256991177398652	2.519231699722795	0.0	True	False	True	False	False	False	0.0	0.002652559561887624
chr14_90782556_G_A_b38	0.00312155	7.506042178518122	7.409136443920128	0	0	1	0	0	1	0	0	1	0	0	0	0	1	50.0	0.001	-4.002091052208162	4.256991177398652	2.519231699722795	0.0	True	False	True	False	False	False	0.0	0.002652559561887624
chr2_134335341_C_A_b38	0.00327706	6.854354502255021	6.775366090936392	0	0	0	0	1	1	0	0	1	0	0	0	0	1	20.0	0.0	-0.7264346419888528	0.0	5.317849286617552	1.1349827837989537	True	False	True	False	False	False	0.0	0.002652559430458757
chr2_134335341_C_A_b38	0.00327706	6.854354502255021	6.775366090936392	0	0	0	0	1	1	0	0	1	0	0	0	0	1	20.0	0.0	-0.7264346419888528	0.0	5.317849286617552	1.1349827837989537	True	False	True	False	False	False	0.0	0.002652559430458757
chr1_200597340_G_A_b38	0.00187684	6.9865664594064265	6.799055862058796	0	0	0	0	0	0	0	0	0	0	0	0	0	1	40.0	0.002	2.376677078873935	0.0	-0.3852863845064505	0.0	True	False	True	False	False	False	0.0	0.00265255937354937
chr14_89965361_T_G_b38	0.00182563	7.631431664576906	6.049733455231958	0	0	0	1	0	1	0	0	1	0	0	1	0	1	40.0	0.0	5.5771563001388405	5.626808642141725	7.265461135702296	0.35954230373403107	True	False	True	False	False	False	0.0	0.0026525326596946934
chr8_40582985_C_T_b38	0.00595136	7.45298232946546	7.45298232946546	0	0	1	1	0	0	0	0	0	0	0	0	0	0	60.0	0.001	7.616464332604927	1.1729495443320097	-2.192106035985248	0.0	True	False	True	False	False	False	0.0	0.002652504334089391
chr8_40582985_C_T_b38	0.00733527	7.45298232946546	7.45298232946546	0	0	1	1	0	0	0	0	0	0	0	0	0	0	60.0	0.001	7.616464332604927	1.1729495443320097	-2.192106035985248	0.0	True	False	True	False	False	False	0.0	0.002652504334089391
chr3_155936228_C_T_b38	0.00142768	7.180069874302796	4.700480365792417	0	0	1	0	0	0	0	0	0	0	0	0	0	1	40.0	0.0	0.2362039215951697	0.0	6.275513922365988	0.0	True	False	True	False	False	False	0.0	0.0026524965846106228
chr3_155936228_C_T_b38	0.00142768	7.180069874302796	4.700480365792417	0	0	1	0	0	0	0	0	0	0	0	0	0	1	40.0	0.0	0.2362039215951697	0.0	6.275513922365988	0.0	True	False	True	False	False	False	0.0	0.0026524965846106228
chr3_155936228_C_T_b38	0.00142768	7.180069874302796	4.700480365792417	0	0	1	0	0	0	0	0	0	0	0	0	0	1	40.0	0.0	0.2362039215951697	0.0	6.275513922365988	0.0	True	False	True	False	False	False	0.0	0.0026524965846106228
chr17_43194781_T_C_b38	0.00170206	7.501634457883413	6.07073772800249	1	0	0	1	0	0	0	0	0	0	0	1	0	0	40.0	0.0	-4.387968536224508	0.0	2.5367144968813946	0.45370007363599285	False	True	True	False	False	False	0.0	0.0026524863157736897
chr17_43194781_T_C_b38	0.00170206	7.501634457883413	6.07073772800249	1	0	0	1	0	0	0	0	0	0	0	1	0	0	40.0	0.0	-4.387968536224508	0.0	2.5367144968813946	0.45370007363599285	False	True	True	False	False	False	0.0	0.0026524863157736897
chr17_43194781_T_C_b38	0.00273084	7.501634457883413	6.07073772800249	1	0	0	1	0	0	0	0	0	0	0	1	0	0	40.0	0.0	-4.387968536224508	0.0	2.5367144968813946	0.45370007363599285	False	True	True	False	False	False	0.0	0.0026524863157736897
chr17_43194781_T_C_b38	0.00170206	7.501634457883413	6.07073772800249	1	0	0	1	0	0	0	0	0	0	0	1	0	0	40.0	0.0	-4.387968536224508	0.0	2.5367144968813946	0.45370007363599285	False	True	True	False	False	False	0.0	0.0026524863157736897
chr17_43194781_T_C_b38	0.00170206	7.501634457883413	6.07073772800249	1	0	0	1	0	0	0	0	0	0	0	1	0	0	40.0	0.0	-4.387968536224508	0.0	2.5367144968813946	0.45370007363599285	False	True	True	False	False	False	0.0	0.0026524863157736897
chr17_43194781_T_C_b38	0.00273084	7.501634457883413	6.07073772800249	1	0	0	1	0	0	0	0	0	0	0	1	0	0	40.0	0.0	-4.387968536224508	0.0	2.5367144968813946	0.45370007363599285	False	True	True	False	False	False	0.0	0.0026524863157736897
chr17_43194781_T_C_b38	0.00273084	7.501634457883413	6.07073772800249	1	0	0	1	0	0	0	0	0	0	0	1	0	0	40.0	0.0	-4.387968536224508	0.0	2.5367144968813946	0.45370007363599285	False	True	True	False	False	False	0.0	0.0026524863157736897
chr17_43194781_T_C_b38	0.00273084	7.501634457883413	6.07073772800249	1	0	0	1	0	0	0	0	0	0	0	1	0	0	40.0	0.0	-4.387968536224508	0.0	2.5367144968813946	0.45370007363599285	False	True	True	False	False	False	0.0	0.0026524863157736897
chr4_10085046_C_T_b38	0.00419387	8.1101268019411	6.248042874508429	0	0	1	0	1	1	0	1	1	1	0	1	0	1	60.0	0.0	-3.739557540894933	4.689784585440828	5.011090893592424	0.0	True	False	True	False	False	False	0.0	0.002652473388672152
chr4_10085046_C_T_b38	0.00419387	8.1101268019411	6.248042874508429	0	0	1	0	1	1	0	1	1	1	0	1	0	1	60.0	0.0	-3.739557540894933	4.689784585440828	5.011090893592424	0.0	True	False	True	False	False	False	0.0	0.002652473388672152
chr4_10085046_C_T_b38	0.00419387	8.1101268019411	6.248042874508429	0	0	1	0	1	1	0	1	1	1	0	1	0	1	60.0	0.0	-3.739557540894933	4.689784585440828	5.011090893592424	0.0	True	False	True	False	False	False	0.0	0.002652473388672152
chr4_10085046_C_T_b38	0.00419387	8.1101268019411	6.248042874508429	0	0	1	0	1	1	0	1	1	1	0	1	0	1	60.0	0.0	-3.739557540894933	4.689784585440828	5.011090893592424	0.0	True	False	True	False	False	False	0.0	0.002652473388672152
chr3_149486594_T_C_b38	0.0016254	6.933423025730715	6.932447891572509	0	0	0	0	1	0	0	0	0	0	0	0	0	0	40.0	0.0	-7.966759557320964	0.0	9.1463259437077	0.5425827574106687	True	False	True	False	False	False	0.0	0.00265245648502207
chr8_143695072_T_C_b38	0.00543993	8.152774052744075	5.733341276897746	1	0	1	0	0	0	0	0	0	1	0	1	0	1	30.0	0.001	-19.524991662644258	0.8013714969201509	3.5040035434758607	0.3792118764854564	False	True	True	False	False	False	0.0	0.0026524511414849072
chr8_143695072_T_C_b38	0.0030331	8.152774052744075	5.733341276897746	1	0	1	0	0	0	0	0	0	1	0	1	0	1	30.0	0.001	-19.524991662644258	0.8013714969201509	3.5040035434758607	0.3792118764854564	False	True	True	False	False	False	0.0	0.0026524511414849072
chr8_143695072_T_C_b38	0.00156515	8.152774052744075	5.733341276897746	1	0	1	0	0	0	0	0	0	1	0	1	0	1	30.0	0.001	-19.524991662644258	0.8013714969201509	3.5040035434758607	0.3792118764854564	False	True	True	False	False	False	0.0	0.0026524511414849072
chr8_143695072_T_C_b38	0.0030331	8.152774052744075	5.733341276897746	1	0	1	0	0	0	0	0	0	1	0	1	0	1	30.0	0.001	-19.524991662644258	0.8013714969201509	3.5040035434758607	0.3792118764854564	False	True	True	False	False	False	0.0	0.0026524511414849072
chr8_143695072_T_C_b38	0.00156515	8.152774052744075	5.733341276897746	1	0	1	0	0	0	0	0	0	1	0	1	0	1	30.0	0.001	-19.524991662644258	0.8013714969201509	3.5040035434758607	0.3792118764854564	False	True	True	False	False	False	0.0	0.0026524511414849072
chr8_143695072_T_C_b38	0.00543993	8.152774052744075	5.733341276897746	1	0	1	0	0	0	0	0	0	1	0	1	0	1	30.0	0.001	-19.524991662644258	0.8013714969201509	3.5040035434758607	0.3792118764854564	False	True	True	False	False	False	0.0	0.0026524511414849072
chr9_5718072_A_G_b38	0.00822405	7.720017940432244	7.6544432264701125	0	0	1	0	0	1	0	0	1	0	0	1	0	1	60.0	0.022	3.272330102117722	0.0	1.3819259731857445	0.0	True	False	True	False	False	False	0.0	0.002652448944571365
chr9_5718072_A_G_b38	0.00822405	7.720017940432244	7.6544432264701125	0	0	1	0	0	1	0	0	1	0	0	1	0	1	60.0	0.022	3.272330102117722	0.0	1.3819259731857445	0.0	True	False	True	False	False	False	0.0	0.002652448944571365
chr5_80160610_G_A_b38	0.0027769	7.407924322559599	7.407924322559599	0	0	1	1	0	1	0	0	1	0	0	1	0	1	30.0	0.071	0.4556727531688115	0.0	-1.3922978760306537	1.1722101516068901	True	False	True	False	False	False	0.0	0.0026524476051379966
chr5_80160610_G_A_b38	0.00343597	7.407924322559599	7.407924322559599	0	0	1	1	0	1	0	0	1	0	0	1	0	1	30.0	0.071	0.4556727531688115	0.0	-1.3922978760306537	1.1722101516068901	True	False	True	False	False	False	0.0	0.0026524476051379966
chr5_80160610_G_A_b38	0.00343597	7.407924322559599	7.407924322559599	0	0	1	1	0	1	0	0	1	0	0	1	0	1	30.0	0.071	0.4556727531688115	0.0	-1.3922978760306537	1.1722101516068901	True	False	True	False	False	False	0.0	0.0026524476051379966
chr5_80160610_G_A_b38	0.00592091	7.407924322559599	7.407924322559599	0	0	1	1	0	1	0	0	1	0	0	1	0	1	30.0	0.071	0.4556727531688115	0.0	-1.3922978760306537	1.1722101516068901	True	False	True	False	False	False	0.0	0.0026524476051379966
chr5_80160610_G_A_b38	0.00592091	7.407924322559599	7.407924322559599	0	0	1	1	0	1	0	0	1	0	0	1	0	1	30.0	0.071	0.4556727531688115	0.0	-1.3922978760306537	1.1722101516068901	True	False	True	False	False	False	0.0	0.0026524476051379966
chr5_80160610_G_A_b38	0.0027769	7.407924322559599	7.407924322559599	0	0	1	1	0	1	0	0	1	0	0	1	0	1	30.0	0.071	0.4556727531688115	0.0	-1.3922978760306537	1.1722101516068901	True	False	True	False	False	False	0.0	0.0026524476051379966
chr2_70685736_G_A_b38	0.0026958	7.585788821732034	7.585788821732034	0	0	0	0	1	1	0	1	1	0	0	1	0	1	50.0	0.0	-4.890655741547588	4.295106737970428	3.978770295090676	0.0	True	False	True	False	False	False	0.0	0.002652432290724153
chr2_70685736_G_A_b38	0.00645584	7.585788821732034	7.585788821732034	0	0	0	0	1	1	0	1	1	0	0	1	0	1	50.0	0.0	-4.890655741547588	4.295106737970428	3.978770295090676	0.0	True	False	True	False	False	False	0.0	0.002652432290724153
chr20_1136156_G_A_b38	0.0322773	6.943122422819428	6.7464121285733745	0	0	0	0	0	0	0	0	0	0	0	1	0	1	30.0	0.0	-2.2363628391316097	0.7536921435620321	-0.7871772162987654	3.9201096159826676	True	False	True	False	False	False	0.0	0.002652396315195108
chr20_1136156_G_A_b38	0.0304618	6.943122422819428	6.7464121285733745	0	0	0	0	0	0	0	0	0	0	0	1	0	1	30.0	0.0	-2.2363628391316097	0.7536921435620321	-0.7871772162987654	3.9201096159826676	True	False	True	False	False	False	0.0	0.002652396315195108
chr6_33082965_G_A_b38	0.001703	7.734558844354756	6.3080984415095305	0	0	1	0	1	1	0	1	1	1	0	1	0	0	50.0	0.0	-5.987999709196269	0.0	2.9830631848585014	0.0	True	False	True	False	False	False	0.0	0.002652395389932249
chr6_33082965_G_A_b38	0.001703	7.734558844354756	6.3080984415095305	0	0	1	0	1	1	0	1	1	1	0	1	0	0	50.0	0.0	-5.987999709196269	0.0	2.9830631848585014	0.0	True	False	True	False	False	False	0.0	0.002652395389932249
chr6_33082965_G_A_b38	0.001703	7.734558844354756	6.3080984415095305	0	0	1	0	1	1	0	1	1	1	0	1	0	0	50.0	0.0	-5.987999709196269	0.0	2.9830631848585014	0.0	True	False	True	False	False	False	0.0	0.002652395389932249
chr6_33082965_G_A_b38	0.001703	7.734558844354756	6.3080984415095305	0	0	1	0	1	1	0	1	1	1	0	1	0	0	50.0	0.0	-5.987999709196269	0.0	2.9830631848585014	0.0	True	False	True	False	False	False	0.0	0.002652395389932249
chr7_100688812_G_A_b38	0.0061791	8.474911799159631	6.413458957167357	0	1	0	0	0	1	0	0	1	1	0	1	0	1	60.0	0.001	-1.0295477996577158	0.6688812264236315	6.384873929158765	0.0	False	True	True	False	False	False	0.0	0.0026523914513366166
chr7_100688812_G_A_b38	0.00218699	8.474911799159631	6.413458957167357	0	1	0	0	0	1	0	0	1	1	0	1	0	1	60.0	0.001	-1.0295477996577158	0.6688812264236315	6.384873929158765	0.0	False	True	True	False	False	False	0.0	0.0026523914513366166
chr7_100688812_G_A_b38	0.0061791	8.474911799159631	6.413458957167357	0	1	0	0	0	1	0	0	1	1	0	1	0	1	60.0	0.001	-1.0295477996577158	0.6688812264236315	6.384873929158765	0.0	False	True	True	False	False	False	0.0	0.0026523914513366166
chr7_100688812_G_A_b38	0.0061791	8.474911799159631	6.413458957167357	0	1	0	0	0	1	0	0	1	1	0	1	0	1	60.0	0.001	-1.0295477996577158	0.6688812264236315	6.384873929158765	0.0	False	True	True	False	False	False	0.0	0.0026523914513366166
chr7_100688812_G_A_b38	0.0061791	8.474911799159631	6.413458957167357	0	1	0	0	0	1	0	0	1	1	0	1	0	1	60.0	0.001	-1.0295477996577158	0.6688812264236315	6.384873929158765	0.0	False	True	True	False	False	False	0.0	0.0026523914513366166
chr7_100688812_G_A_b38	0.00218699	8.474911799159631	6.413458957167357	0	1	0	0	0	1	0	0	1	1	0	1	0	1	60.0	0.001	-1.0295477996577158	0.6688812264236315	6.384873929158765	0.0	False	True	True	False	False	False	0.0	0.0026523914513366166
chr7_100688812_G_A_b38	0.00218699	8.474911799159631	6.413458957167357	0	1	0	0	0	1	0	0	1	1	0	1	0	1	60.0	0.001	-1.0295477996577158	0.6688812264236315	6.384873929158765	0.0	False	True	True	False	False	False	0.0	0.0026523914513366166
chr7_100688812_G_A_b38	0.00218699	8.474911799159631	6.413458957167357	0	1	0	0	0	1	0	0	1	1	0	1	0	1	60.0	0.001	-1.0295477996577158	0.6688812264236315	6.384873929158765	0.0	False	True	True	False	False	False	0.0	0.0026523914513366166
chr7_100688812_G_A_b38	0.0061791	8.474911799159631	6.413458957167357	0	1	0	0	0	1	0	0	1	1	0	1	0	1	60.0	0.001	-1.0295477996577158	0.6688812264236315	6.384873929158765	0.0	False	True	True	False	False	False	0.0	0.0026523914513366166
chr7_100688812_G_A_b38	0.0061791	8.474911799159631	6.413458957167357	0	1	0	0	0	1	0	0	1	1	0	1	0	1	60.0	0.001	-1.0295477996577158	0.6688812264236315	6.384873929158765	0.0	False	True	True	False	False	False	0.0	0.0026523914513366166
chr7_100688812_G_A_b38	0.00218699	8.474911799159631	6.413458957167357	0	1	0	0	0	1	0	0	1	1	0	1	0	1	60.0	0.001	-1.0295477996577158	0.6688812264236315	6.384873929158765	0.0	False	True	True	False	False	False	0.0	0.0026523914513366166
chr7_100688812_G_A_b38	0.00552701	8.474911799159631	6.413458957167357	0	1	0	0	0	1	0	0	1	1	0	1	0	1	60.0	0.001	-1.0295477996577158	0.6688812264236315	6.384873929158765	0.0	False	True	True	False	False	False	0.0	0.0026523914513366166
chr7_100688812_G_A_b38	0.0061791	8.474911799159631	6.413458957167357	0	1	0	0	0	1	0	0	1	1	0	1	0	1	60.0	0.001	-1.0295477996577158	0.6688812264236315	6.384873929158765	0.0	False	True	True	False	False	False	0.0	0.0026523914513366166
chr7_100688812_G_A_b38	0.00218699	8.474911799159631	6.413458957167357	0	1	0	0	0	1	0	0	1	1	0	1	0	1	60.0	0.001	-1.0295477996577158	0.6688812264236315	6.384873929158765	0.0	False	True	True	False	False	False	0.0	0.0026523914513366166
chr7_100688812_G_A_b38	0.00552701	8.474911799159631	6.413458957167357	0	1	0	0	0	1	0	0	1	1	0	1	0	1	60.0	0.001	-1.0295477996577158	0.6688812264236315	6.384873929158765	0.0	False	True	True	False	False	False	0.0	0.0026523914513366166
chr7_100688812_G_A_b38	0.00552701	8.474911799159631	6.413458957167357	0	1	0	0	0	1	0	0	1	1	0	1	0	1	60.0	0.001	-1.0295477996577158	0.6688812264236315	6.384873929158765	0.0	False	True	True	False	False	False	0.0	0.0026523914513366166
chr7_100688812_G_A_b38	0.00552701	8.474911799159631	6.413458957167357	0	1	0	0	0	1	0	0	1	1	0	1	0	1	60.0	0.001	-1.0295477996577158	0.6688812264236315	6.384873929158765	0.0	False	True	True	False	False	False	0.0	0.0026523914513366166
chr7_100688812_G_A_b38	0.00552701	8.474911799159631	6.413458957167357	0	1	0	0	0	1	0	0	1	1	0	1	0	1	60.0	0.001	-1.0295477996577158	0.6688812264236315	6.384873929158765	0.0	False	True	True	False	False	False	0.0	0.0026523914513366166
chr7_100688812_G_A_b38	0.00552701	8.474911799159631	6.413458957167357	0	1	0	0	0	1	0	0	1	1	0	1	0	1	60.0	0.001	-1.0295477996577158	0.6688812264236315	6.384873929158765	0.0	False	True	True	False	False	False	0.0	0.0026523914513366166
chr7_100688812_G_A_b38	0.0061791	8.474911799159631	6.413458957167357	0	1	0	0	0	1	0	0	1	1	0	1	0	1	60.0	0.001	-1.0295477996577158	0.6688812264236315	6.384873929158765	0.0	False	True	True	False	False	False	0.0	0.0026523914513366166
chr7_100688812_G_A_b38	0.00552701	8.474911799159631	6.413458957167357	0	1	0	0	0	1	0	0	1	1	0	1	0	1	60.0	0.001	-1.0295477996577158	0.6688812264236315	6.384873929158765	0.0	False	True	True	False	False	False	0.0	0.0026523914513366166
chr7_100688812_G_A_b38	0.00552701	8.474911799159631	6.413458957167357	0	1	0	0	0	1	0	0	1	1	0	1	0	1	60.0	0.001	-1.0295477996577158	0.6688812264236315	6.384873929158765	0.0	False	True	True	False	False	False	0.0	0.0026523914513366166
chr7_100688812_G_A_b38	0.0061791	8.474911799159631	6.413458957167357	0	1	0	0	0	1	0	0	1	1	0	1	0	1	60.0	0.001	-1.0295477996577158	0.6688812264236315	6.384873929158765	0.0	False	True	True	False	False	False	0.0	0.0026523914513366166
chr7_100688812_G_A_b38	0.00218699	8.474911799159631	6.413458957167357	0	1	0	0	0	1	0	0	1	1	0	1	0	1	60.0	0.001	-1.0295477996577158	0.6688812264236315	6.384873929158765	0.0	False	True	True	False	False	False	0.0	0.0026523914513366166
chr7_100688812_G_A_b38	0.00552701	8.474911799159631	6.413458957167357	0	1	0	0	0	1	0	0	1	1	0	1	0	1	60.0	0.001	-1.0295477996577158	0.6688812264236315	6.384873929158765	0.0	False	True	True	False	False	False	0.0	0.0026523914513366166
chr7_100688812_G_A_b38	0.00218699	8.474911799159631	6.413458957167357	0	1	0	0	0	1	0	0	1	1	0	1	0	1	60.0	0.001	-1.0295477996577158	0.6688812264236315	6.384873929158765	0.0	False	True	True	False	False	False	0.0	0.0026523914513366166
chr7_100688812_G_A_b38	0.00218699	8.474911799159631	6.413458957167357	0	1	0	0	0	1	0	0	1	1	0	1	0	1	60.0	0.001	-1.0295477996577158	0.6688812264236315	6.384873929158765	0.0	False	True	True	False	False	False	0.0	0.0026523914513366166
chr7_100688812_G_A_b38	0.0061791	8.474911799159631	6.413458957167357	0	1	0	0	0	1	0	0	1	1	0	1	0	1	60.0	0.001	-1.0295477996577158	0.6688812264236315	6.384873929158765	0.0	False	True	True	False	False	False	0.0	0.0026523914513366166
chr7_100688812_G_A_b38	0.00552701	8.474911799159631	6.413458957167357	0	1	0	0	0	1	0	0	1	1	0	1	0	1	60.0	0.001	-1.0295477996577158	0.6688812264236315	6.384873929158765	0.0	False	True	True	False	False	False	0.0	0.0026523914513366166
chr7_100688812_G_A_b38	0.00218699	8.474911799159631	6.413458957167357	0	1	0	0	0	1	0	0	1	1	0	1	0	1	60.0	0.001	-1.0295477996577158	0.6688812264236315	6.384873929158765	0.0	False	True	True	False	False	False	0.0	0.0026523914513366166
chr2_26431190_A_G_b38	0.00513001	7.354362330421477	5.765191102784844	0	0	0	0	0	0	0	0	0	0	0	1	0	0	60.0	0.0	-5.178656415682202	0.0	3.726319852666272	0.0	True	False	True	False	False	False	0.0	0.002652384945976386
chr2_26431190_A_G_b38	0.00513001	7.354362330421477	5.765191102784844	0	0	0	0	0	0	0	0	0	0	0	1	0	0	60.0	0.0	-5.178656415682202	0.0	3.726319852666272	0.0	True	False	True	False	False	False	0.0	0.002652384945976386
chr2_26431190_A_G_b38	0.00513001	7.354362330421477	5.765191102784844	0	0	0	0	0	0	0	0	0	0	0	1	0	0	60.0	0.0	-5.178656415682202	0.0	3.726319852666272	0.0	True	False	True	False	False	False	0.0	0.002652384945976386
chr2_26431190_A_G_b38	0.00180752	7.354362330421477	5.765191102784844	0	0	0	0	0	0	0	0	0	0	0	1	0	0	60.0	0.0	-5.178656415682202	0.0	3.726319852666272	0.0	True	False	True	False	False	False	0.0	0.002652384945976386
chr2_26431190_A_G_b38	0.00180752	7.354362330421477	5.765191102784844	0	0	0	0	0	0	0	0	0	0	0	1	0	0	60.0	0.0	-5.178656415682202	0.0	3.726319852666272	0.0	True	False	True	False	False	False	0.0	0.002652384945976386
chr2_26431190_A_G_b38	0.00180752	7.354362330421477	5.765191102784844	0	0	0	0	0	0	0	0	0	0	0	1	0	0	60.0	0.0	-5.178656415682202	0.0	3.726319852666272	0.0	True	False	True	False	False	False	0.0	0.002652384945976386
chr13_43877684_C_T_b38	0.0015196	8.192570471152173	3.4339872044851463	0	0	0	1	0	1	0	0	1	1	1	1	0	0	40.0	0.004	-9.884317815355011	0.0	8.109166490514987	0.0	True	False	True	False	False	False	0.0	0.0026523846292766723
chr13_43877684_C_T_b38	0.0015196	8.192570471152173	3.4339872044851463	0	0	0	1	0	1	0	0	1	1	1	1	0	0	40.0	0.004	-9.884317815355011	0.0	8.109166490514987	0.0	True	False	True	False	False	False	0.0	0.0026523846292766723
chr13_43877684_C_T_b38	0.0015196	8.192570471152173	3.4339872044851463	0	0	0	1	0	1	0	0	1	1	1	1	0	0	40.0	0.004	-9.884317815355011	0.0	8.109166490514987	0.0	True	False	True	False	False	False	0.0	0.0026523846292766723
chr13_43877684_C_T_b38	0.0015196	8.192570471152173	3.4339872044851463	0	0	0	1	0	1	0	0	1	1	1	1	0	0	40.0	0.004	-9.884317815355011	0.0	8.109166490514987	0.0	True	False	True	False	False	False	0.0	0.0026523846292766723
chr13_43877684_C_T_b38	0.0015196	8.192570471152173	3.4339872044851463	0	0	0	1	0	1	0	0	1	1	1	1	0	0	40.0	0.004	-9.884317815355011	0.0	8.109166490514987	0.0	True	False	True	False	False	False	0.0	0.0026523846292766723
chr14_20412001_T_C_b38	0.027397	7.223295679562314	7.222566018822171	0	0	1	0	0	1	0	0	1	1	0	1	1	0	20.0	0.001	-8.720133581130705	0.0	0.4955855384583074	0.0	True	False	True	False	False	False	0.0	0.002652374438821476
chr16_31036452_G_A_b38	0.00822565	8.070906088787819	6.539585955617669	0	0	0	1	0	1	0	0	1	1	0	1	0	1	60.0	0.0	0.5993579994022551	4.441864839728448	6.55519118043037	0.11555724975117698	True	False	True	False	False	False	0.0	0.002652364250894357
chr16_31036452_G_A_b38	0.00822565	8.070906088787819	6.539585955617669	0	0	0	1	0	1	0	0	1	1	0	1	0	1	60.0	0.0	0.5993579994022551	4.441864839728448	6.55519118043037	0.11555724975117698	True	False	True	False	False	False	0.0	0.002652364250894357
chr16_31036452_G_A_b38	0.00822565	8.070906088787819	6.539585955617669	0	0	0	1	0	1	0	0	1	1	0	1	0	1	60.0	0.0	0.5993579994022551	4.441864839728448	6.55519118043037	0.11555724975117698	True	False	True	False	False	False	0.0	0.002652364250894357
chr16_31036452_G_A_b38	0.00822565	8.070906088787819	6.539585955617669	0	0	0	1	0	1	0	0	1	1	0	1	0	1	60.0	0.0	0.5993579994022551	4.441864839728448	6.55519118043037	0.11555724975117698	True	False	True	False	False	False	0.0	0.002652364250894357
chr16_31036452_G_A_b38	0.00822565	8.070906088787819	6.539585955617669	0	0	0	1	0	1	0	0	1	1	0	1	0	1	60.0	0.0	0.5993579994022551	4.441864839728448	6.55519118043037	0.11555724975117698	True	False	True	False	False	False	0.0	0.002652364250894357
chr16_31036452_G_A_b38	0.00822565	8.070906088787819	6.539585955617669	0	0	0	1	0	1	0	0	1	1	0	1	0	1	60.0	0.0	0.5993579994022551	4.441864839728448	6.55519118043037	0.11555724975117698	True	False	True	False	False	False	0.0	0.002652364250894357
chr16_31036452_G_A_b38	0.00822565	8.070906088787819	6.539585955617669	0	0	0	1	0	1	0	0	1	1	0	1	0	1	60.0	0.0	0.5993579994022551	4.441864839728448	6.55519118043037	0.11555724975117698	True	False	True	False	False	False	0.0	0.002652364250894357
chr22_50213356_C_T_b38	0.00239959	7.828834527588089	7.766840537085513	0	0	0	1	0	0	0	0	0	0	0	1	0	1	60.0	0.204	0.1232803080490013	1.2097821112977925	6.452512280033794	0.7000795691852062	True	False	True	False	False	False	0.0	0.002652359659352473
chr22_50213356_C_T_b38	0.00239959	7.828834527588089	7.766840537085513	0	0	0	1	0	0	0	0	0	0	0	1	0	1	60.0	0.204	0.1232803080490013	1.2097821112977925	6.452512280033794	0.7000795691852062	True	False	True	False	False	False	0.0	0.002652359659352473
chr6_14136197_A_C_b38	0.0181215	6.99117688712121	6.582025138892826	1	0	0	0	1	0	0	1	0	0	0	1	0	1	20.0	0.174	-18.107652138213627	1.5503572468978355	-0.5927657878347148	0.14530424659082541	False	True	True	False	False	False	0.0	0.0026523565609156224
chr6_14136197_A_C_b38	0.0181215	6.99117688712121	6.582025138892826	1	0	0	0	1	0	0	1	0	0	0	1	0	1	20.0	0.174	-18.107652138213627	1.5503572468978355	-0.5927657878347148	0.14530424659082541	False	True	True	False	False	False	0.0	0.0026523565609156224
chr17_46709764_G_A_b38	0.00108163	7.212294468500341	7.089243155027514	0	0	0	1	0	0	0	0	0	0	0	0	0	1	40.0	0.002	-8.280509616094585	0.0	-1.639995827501238	4.305439379683499	True	False	True	False	False	False	0.0	0.002652351256069739
chr5_73574692_G_T_b38	0.0106248	7.634820677745543	7.634820677745543	0	0	0	1	0	0	0	0	0	1	0	1	0	1	60.0	0.034	-1.6001885157766669	0.0	0.6957989946421534	0.4955859048558082	True	False	True	False	False	False	0.0	0.002652344092402264
chr10_85729224_A_G_b38	0.00153033	7.222566018822171	5.666426688112432	0	0	1	1	0	0	0	0	0	0	0	0	0	0	40.0	0.0	-8.649674733964181	0.5894116238245584	1.4060117581418652	1.2669553075778737	True	False	True	False	False	False	0.0	0.0026523283571028428
chr10_85729224_A_G_b38	0.00153033	7.222566018822171	5.666426688112432	0	0	1	1	0	0	0	0	0	0	0	0	0	0	40.0	0.0	-8.649674733964181	0.5894116238245584	1.4060117581418652	1.2669553075778737	True	False	True	False	False	False	0.0	0.0026523283571028428
chr10_85729224_A_G_b38	0.00153033	7.222566018822171	5.666426688112432	0	0	1	1	0	0	0	0	0	0	0	0	0	0	40.0	0.0	-8.649674733964181	0.5894116238245584	1.4060117581418652	1.2669553075778737	True	False	True	False	False	False	0.0	0.0026523283571028428
chr17_81697413_T_G_b38	0.00184663	8.23217423638394	6.8501261661455	1	0	0	0	0	1	0	1	1	1	0	1	0	1	40.0	0.043	-6.77186954197237	0.0	7.472043225783011	0.0	False	True	True	False	False	False	0.0	0.0026523194370698037
chr17_81697413_T_G_b38	0.00545914	8.23217423638394	6.8501261661455	1	0	0	0	0	1	0	1	1	1	0	1	0	1	40.0	0.043	-6.77186954197237	0.0	7.472043225783011	0.0	False	True	True	False	False	False	0.0	0.0026523194370698037
chr17_81697413_T_G_b38	0.00184663	8.23217423638394	6.8501261661455	1	0	0	0	0	1	0	1	1	1	0	1	0	1	40.0	0.043	-6.77186954197237	0.0	7.472043225783011	0.0	False	True	True	False	False	False	0.0	0.0026523194370698037
chr17_81697413_T_G_b38	0.00184663	8.23217423638394	6.8501261661455	1	0	0	0	0	1	0	1	1	1	0	1	0	1	40.0	0.043	-6.77186954197237	0.0	7.472043225783011	0.0	False	True	True	False	False	False	0.0	0.0026523194370698037
chr17_81697413_T_G_b38	0.00184663	8.23217423638394	6.8501261661455	1	0	0	0	0	1	0	1	1	1	0	1	0	1	40.0	0.043	-6.77186954197237	0.0	7.472043225783011	0.0	False	True	True	False	False	False	0.0	0.0026523194370698037
chr17_81697413_T_G_b38	0.00184663	8.23217423638394	6.8501261661455	1	0	0	0	0	1	0	1	1	1	0	1	0	1	40.0	0.043	-6.77186954197237	0.0	7.472043225783011	0.0	False	True	True	False	False	False	0.0	0.0026523194370698037
chr17_81697413_T_G_b38	0.00184663	8.23217423638394	6.8501261661455	1	0	0	0	0	1	0	1	1	1	0	1	0	1	40.0	0.043	-6.77186954197237	0.0	7.472043225783011	0.0	False	True	True	False	False	False	0.0	0.0026523194370698037
chr17_81697413_T_G_b38	0.00545914	8.23217423638394	6.8501261661455	1	0	0	0	0	1	0	1	1	1	0	1	0	1	40.0	0.043	-6.77186954197237	0.0	7.472043225783011	0.0	False	True	True	False	False	False	0.0	0.0026523194370698037
chr17_81697413_T_G_b38	0.00545914	8.23217423638394	6.8501261661455	1	0	0	0	0	1	0	1	1	1	0	1	0	1	40.0	0.043	-6.77186954197237	0.0	7.472043225783011	0.0	False	True	True	False	False	False	0.0	0.0026523194370698037
chr17_81697413_T_G_b38	0.00184663	8.23217423638394	6.8501261661455	1	0	0	0	0	1	0	1	1	1	0	1	0	1	40.0	0.043	-6.77186954197237	0.0	7.472043225783011	0.0	False	True	True	False	False	False	0.0	0.0026523194370698037
chr17_81697413_T_G_b38	0.00545914	8.23217423638394	6.8501261661455	1	0	0	0	0	1	0	1	1	1	0	1	0	1	40.0	0.043	-6.77186954197237	0.0	7.472043225783011	0.0	False	True	True	False	False	False	0.0	0.0026523194370698037
chr17_81697413_T_G_b38	0.00184663	8.23217423638394	6.8501261661455	1	0	0	0	0	1	0	1	1	1	0	1	0	1	40.0	0.043	-6.77186954197237	0.0	7.472043225783011	0.0	False	True	True	False	False	False	0.0	0.0026523194370698037
chr17_81697413_T_G_b38	0.00184663	8.23217423638394	6.8501261661455	1	0	0	0	0	1	0	1	1	1	0	1	0	1	40.0	0.043	-6.77186954197237	0.0	7.472043225783011	0.0	False	True	True	False	False	False	0.0	0.0026523194370698037
chr17_81697413_T_G_b38	0.00184663	8.23217423638394	6.8501261661455	1	0	0	0	0	1	0	1	1	1	0	1	0	1	40.0	0.043	-6.77186954197237	0.0	7.472043225783011	0.0	False	True	True	False	False	False	0.0	0.0026523194370698037
chr17_81697413_T_G_b38	0.00545914	8.23217423638394	6.8501261661455	1	0	0	0	0	1	0	1	1	1	0	1	0	1	40.0	0.043	-6.77186954197237	0.0	7.472043225783011	0.0	False	True	True	False	False	False	0.0	0.0026523194370698037
chr17_81697413_T_G_b38	0.00545914	8.23217423638394	6.8501261661455	1	0	0	0	0	1	0	1	1	1	0	1	0	1	40.0	0.043	-6.77186954197237	0.0	7.472043225783011	0.0	False	True	True	False	False	False	0.0	0.0026523194370698037
chr17_81697413_T_G_b38	0.00545914	8.23217423638394	6.8501261661455	1	0	0	0	0	1	0	1	1	1	0	1	0	1	40.0	0.043	-6.77186954197237	0.0	7.472043225783011	0.0	False	True	True	False	False	False	0.0	0.0026523194370698037
chr17_81697413_T_G_b38	0.00545914	8.23217423638394	6.8501261661455	1	0	0	0	0	1	0	1	1	1	0	1	0	1	40.0	0.043	-6.77186954197237	0.0	7.472043225783011	0.0	False	True	True	False	False	False	0.0	0.0026523194370698037
chr17_81697413_T_G_b38	0.00545914	8.23217423638394	6.8501261661455	1	0	0	0	0	1	0	1	1	1	0	1	0	1	40.0	0.043	-6.77186954197237	0.0	7.472043225783011	0.0	False	True	True	False	False	False	0.0	0.0026523194370698037
chr17_81697413_T_G_b38	0.00545914	8.23217423638394	6.8501261661455	1	0	0	0	0	1	0	1	1	1	0	1	0	1	40.0	0.043	-6.77186954197237	0.0	7.472043225783011	0.0	False	True	True	False	False	False	0.0	0.0026523194370698037
chr17_81697413_T_G_b38	0.00545914	8.23217423638394	6.8501261661455	1	0	0	0	0	1	0	1	1	1	0	1	0	1	40.0	0.043	-6.77186954197237	0.0	7.472043225783011	0.0	False	True	True	False	False	False	0.0	0.0026523194370698037
chr17_81697413_T_G_b38	0.00184663	8.23217423638394	6.8501261661455	1	0	0	0	0	1	0	1	1	1	0	1	0	1	40.0	0.043	-6.77186954197237	0.0	7.472043225783011	0.0	False	True	True	False	False	False	0.0	0.0026523194370698037
chr6_24421536_C_G_b38	0.0122943	7.2456550675945355	7.244941546337007	0	0	1	0	0	0	0	0	0	0	0	0	0	1	40.0	0.0	-8.42677997204774	0.0	7.073034632351593	0.0	True	False	True	False	False	False	0.0	0.002652314224223627
chr12_12992293_C_T_b38	0.0556002	7.965198290612176	7.965198290612176	0	0	0	1	0	1	0	0	1	1	0	1	0	1	60.0	0.023	3.053202487221129	0.0	0.6520744515869055	0.0	True	False	True	False	False	False	0.0	0.0026523050550967125
chr4_122878832_A_G_b38	0.00561778	7.720905251936779	7.786967002614872	0	0	1	1	0	1	0	0	1	1	0	1	0	1	40.0	0.0	3.878225273430908	5.680039307744302	-1.0918889586404958	0.0	True	False	True	False	False	False	0.0	0.0026522940509372756
chr14_104774447_C_G_b38	0.0310076	8.20166019080868	5.455321115357702	1	1	0	1	1	0	0	1	0	1	0	1	0	1	70.0	0.0	5.464286428657832	0.0	-3.11791054676371	0.0	False	True	True	False	False	False	0.0	0.0026522882581669223
chr14_104774447_C_G_b38	0.0310076	8.20166019080868	5.455321115357702	1	1	0	1	1	0	0	1	0	1	0	1	0	1	70.0	0.0	5.464286428657832	0.0	-3.11791054676371	0.0	False	True	True	False	False	False	0.0	0.0026522882581669223
chr14_104774447_C_G_b38	0.0310076	8.20166019080868	5.455321115357702	1	1	0	1	1	0	0	1	0	1	0	1	0	1	70.0	0.0	5.464286428657832	0.0	-3.11791054676371	0.0	False	True	True	False	False	False	0.0	0.0026522882581669223
chr14_104774447_C_G_b38	0.0310076	8.20166019080868	5.455321115357702	1	1	0	1	1	0	0	1	0	1	0	1	0	1	70.0	0.0	5.464286428657832	0.0	-3.11791054676371	0.0	False	True	True	False	False	False	0.0	0.0026522882581669223
chr14_104774447_C_G_b38	0.0310076	8.20166019080868	5.455321115357702	1	1	0	1	1	0	0	1	0	1	0	1	0	1	70.0	0.0	5.464286428657832	0.0	-3.11791054676371	0.0	False	True	True	False	False	False	0.0	0.0026522882581669223
chr14_104774447_C_G_b38	0.0310076	8.20166019080868	5.455321115357702	1	1	0	1	1	0	0	1	0	1	0	1	0	1	70.0	0.0	5.464286428657832	0.0	-3.11791054676371	0.0	False	True	True	False	False	False	0.0	0.0026522882581669223
chr4_70639780_C_T_b38	0.00248869	7.569411792450712	7.569411792450712	0	0	1	0	0	0	0	0	0	0	0	1	0	0	70.0	0.002	-1.864002073890901	0.0	-0.8477229507776158	0.398614044879281	True	False	True	False	False	False	0.0	0.0026522797434845188
chr5_100888375_C_T_b38	0.0223338	7.4821189235521155	7.4821189235521155	0	0	0	0	0	1	0	0	1	0	0	1	1	1	40.0	0.0	1.9720562372004395	6.588750942702034	-0.8116490121422473	3.2948255070212937	True	False	True	False	False	False		0.0026522772375401635
chr4_39502685_C_A_b38	0.0460712	7.508787170634276	7.081708586105575	0	0	0	1	1	1	0	0	1	1	0	1	0	1	30.0	0.0	2.532316429700301	4.161703886401589	6.075768310712888	1.6984767321201701	True	False	True	False	False	False	0.0	0.00265227666430943
chr15_85712319_G_A_b38	0.0300119	7.460490305825338	7.423568444259167	0	0	0	0	0	1	0	0	1	0	0	1	0	1	40.0	0.0	-0.0206473493036547	14.037201984178235	7.668994471894962	0.4128741637835276	True	False	True	False	False	False	0.0	0.002652275864066088
chr19_18226450_G_A_b38	0.00387648	8.3707791729607	3.258096538021482	1	0	0	1	0	1	0	1	1	0	0	1	1	0	80.0	0.001	-1.1691066250532336	0.0	2.3330575313689934	0.027526675870277018	False	True	True	False	False	False	0.0	0.0026522597169260052
chr5_157473870_A_T_b38	0.00217869	7.338888133838879	8.141481041457421	0	0	0	0	1	1	0	1	1	0	0	1	0	0	40.0	0.014	5.723183444029403	0.0	6.162773758732165	0.0	True	False	True	False	False	False	0.0	0.0026522583261483217
chr2_222917679_T_C_b38	0.0153472	7.329093736246592	2.1972245773362196	1	0	0	0	0	1	0	1	1	0	0	1	0	1	30.0	0.0	-2.729373688854764	1.2452939507820528	3.5647341869022355	0.0	True	False	True	False	False	False	0.0	0.002652254450042911
chr2_222917679_T_C_b38	0.0153472	7.329093736246592	2.1972245773362196	1	0	0	0	0	1	0	1	1	0	0	1	0	1	30.0	0.0	-2.729373688854764	1.2452939507820528	3.5647341869022355	0.0	True	False	True	False	False	False	0.0	0.002652254450042911
chr2_222917679_T_C_b38	0.0153472	7.329093736246592	2.1972245773362196	1	0	0	0	0	1	0	1	1	0	0	1	0	1	30.0	0.0	-2.729373688854764	1.2452939507820528	3.5647341869022355	0.0	True	False	True	False	False	False	0.0	0.002652254450042911
chr7_18592507_T_A_b38	0.00281656	6.899723107284872	6.763884908562435	0	0	0	0	0	0	0	0	0	0	0	0	0	1	20.0	0.24	-13.248326502923137	0.0	2.8827699081424143	0.0	True	False	True	False	False	False	0.0	0.0026522519097811254
chr7_18592507_T_A_b38	0.00281656	6.899723107284872	6.763884908562435	0	0	0	0	0	0	0	0	0	0	0	0	0	1	20.0	0.24	-13.248326502923137	0.0	2.8827699081424143	0.0	True	False	True	False	False	False	0.0	0.0026522519097811254
chr7_18592507_T_A_b38	0.00281656	6.899723107284872	6.763884908562435	0	0	0	0	0	0	0	0	0	0	0	0	0	1	20.0	0.24	-13.248326502923137	0.0	2.8827699081424143	0.0	True	False	True	False	False	False	0.0	0.0026522519097811254
chr16_84160769_C_T_b38	0.00786367	6.9985096422506015	6.881411303642535	0	0	0	0	0	0	0	0	0	1	0	0	0	0	40.0	0.004	-0.4493015262998035	0.0	0.8439735901679413	1.4066520972039953	True	False	True	False	False	False	0.0	0.0026522312812827893
chr16_84160769_C_T_b38	0.00786367	6.9985096422506015	6.881411303642535	0	0	0	0	0	0	0	0	0	1	0	0	0	0	40.0	0.004	-0.4493015262998035	0.0	0.8439735901679413	1.4066520972039953	True	False	True	False	False	False	0.0	0.0026522312812827893
chr16_84160769_C_T_b38	0.00786367	6.9985096422506015	6.881411303642535	0	0	0	0	0	0	0	0	0	1	0	0	0	0	40.0	0.004	-0.4493015262998035	0.0	0.8439735901679413	1.4066520972039953	True	False	True	False	False	False	0.0	0.0026522312812827893
chr16_84160769_C_T_b38	0.00748715	6.9985096422506015	6.881411303642535	0	0	0	0	0	0	0	0	0	1	0	0	0	0	40.0	0.004	-0.4493015262998035	0.0	0.8439735901679413	1.4066520972039953	True	False	True	False	False	False	0.0	0.0026522312812827893
chr16_84160769_C_T_b38	0.00748715	6.9985096422506015	6.881411303642535	0	0	0	0	0	0	0	0	0	1	0	0	0	0	40.0	0.004	-0.4493015262998035	0.0	0.8439735901679413	1.4066520972039953	True	False	True	False	False	False	0.0	0.0026522312812827893
chr16_84160769_C_T_b38	0.00748715	6.9985096422506015	6.881411303642535	0	0	0	0	0	0	0	0	0	1	0	0	0	0	40.0	0.004	-0.4493015262998035	0.0	0.8439735901679413	1.4066520972039953	True	False	True	False	False	False	0.0	0.0026522312812827893
chr16_84160769_C_T_b38	0.00786367	6.9985096422506015	6.881411303642535	0	0	0	0	0	0	0	0	0	1	0	0	0	0	40.0	0.004	-0.4493015262998035	0.0	0.8439735901679413	1.4066520972039953	True	False	True	False	False	False	0.0	0.0026522312812827893
chr16_84160769_C_T_b38	0.00748715	6.9985096422506015	6.881411303642535	0	0	0	0	0	0	0	0	0	1	0	0	0	0	40.0	0.004	-0.4493015262998035	0.0	0.8439735901679413	1.4066520972039953	True	False	True	False	False	False	0.0	0.0026522312812827893
chr1_62627946_C_T_b38	0.00366888	7.89655270164304	5.963579343618446	1	0	0	0	0	0	0	0	0	0	0	0	0	1	50.0	0.003	-11.055315752439876	0.0	5.334960150470081	0.0	False	True	True	False	False	False	0.0	0.00265223070855158
chr1_62627946_C_T_b38	0.00366888	7.89655270164304	5.963579343618446	1	0	0	0	0	0	0	0	0	0	0	0	0	1	50.0	0.003	-11.055315752439876	0.0	5.334960150470081	0.0	False	True	True	False	False	False	0.0	0.00265223070855158
chr5_157510527_T_C_b38	0.0068143	7.112327444710911	6.966967138613983	0	0	1	0	0	1	0	0	1	0	0	1	0	1	20.0	0.043	-6.792972455697953	0.3803367287009074	-3.7299382552861218	0.0	True	False	True	False	False	False	0.0	0.0026522286756481615
chr5_157510527_T_C_b38	0.00289774	7.112327444710911	6.966967138613983	0	0	1	0	0	1	0	0	1	0	0	1	0	1	20.0	0.043	-6.792972455697953	0.3803367287009074	-3.7299382552861218	0.0	True	False	True	False	False	False	0.0	0.0026522286756481615
chr5_157510527_T_C_b38	0.00289774	7.112327444710911	6.966967138613983	0	0	1	0	0	1	0	0	1	0	0	1	0	1	20.0	0.043	-6.792972455697953	0.3803367287009074	-3.7299382552861218	0.0	True	False	True	False	False	False	0.0	0.0026522286756481615
chr5_157510527_T_C_b38	0.0068143	7.112327444710911	6.966967138613983	0	0	1	0	0	1	0	0	1	0	0	1	0	1	20.0	0.043	-6.792972455697953	0.3803367287009074	-3.7299382552861218	0.0	True	False	True	False	False	False	0.0	0.0026522286756481615
chr5_157510527_T_C_b38	0.00289774	7.112327444710911	6.966967138613983	0	0	1	0	0	1	0	0	1	0	0	1	0	1	20.0	0.043	-6.792972455697953	0.3803367287009074	-3.7299382552861218	0.0	True	False	True	False	False	False	0.0	0.0026522286756481615
chr5_157510527_T_C_b38	0.0068143	7.112327444710911	6.966967138613983	0	0	1	0	0	1	0	0	1	0	0	1	0	1	20.0	0.043	-6.792972455697953	0.3803367287009074	-3.7299382552861218	0.0	True	False	True	False	False	False	0.0	0.0026522286756481615
chr5_157510527_T_C_b38	0.0068143	7.112327444710911	6.966967138613983	0	0	1	0	0	1	0	0	1	0	0	1	0	1	20.0	0.043	-6.792972455697953	0.3803367287009074	-3.7299382552861218	0.0	True	False	True	False	False	False	0.0	0.0026522286756481615
chr5_157510527_T_C_b38	0.00289774	7.112327444710911	6.966967138613983	0	0	1	0	0	1	0	0	1	0	0	1	0	1	20.0	0.043	-6.792972455697953	0.3803367287009074	-3.7299382552861218	0.0	True	False	True	False	False	False	0.0	0.0026522286756481615
chr19_16923449_C_T_b38	0.00183247	7.288927694521257	7.288927694521257	0	0	0	0	0	0	0	0	0	0	0	0	0	0	60.0	0.0	-5.621419867839257	0.0	3.5712445430882624	0.0	True	False	True	False	False	False	0.0	0.0026522283334146357
chr16_57523378_T_G_b38	0.00255872	7.697575346802343	7.697575346802343	0	0	1	0	1	1	0	0	1	0	0	1	1	1	60.0	0.006	-5.9689253816035786	0.0	-5.562946020220949	0.0	True	False	True	False	False	False	0.0	0.002652227001529709
chr16_57523378_T_G_b38	0.00255872	7.697575346802343	7.697575346802343	0	0	1	0	1	1	0	0	1	0	0	1	1	1	60.0	0.006	-5.9689253816035786	0.0	-5.562946020220949	0.0	True	False	True	False	False	False	0.0	0.002652227001529709
chr15_73275992_T_C_b38	0.024433	7.1459844677143876	7.1459844677143876	0	0	0	0	0	0	0	0	0	0	0	1	0	1	40.0	0.23	8.296160737449053	0.0	3.791840804536392	1.536092440759731	True	False	True	False	False	False	0.0	0.0026522236923396552
chr14_75463914_T_C_b38	0.00860559	7.434847875211999	7.776954403322442	0	0	0	0	0	0	0	0	0	1	0	1	0	1	60.0	0.0	-6.672757311893391	3.248934528280567	-0.4552097938734505	0.0	True	False	True	False	False	False	0.0	0.002652209465764515
chr14_75463914_T_C_b38	0.00860559	7.434847875211999	7.776954403322442	0	0	0	0	0	0	0	0	0	1	0	1	0	1	60.0	0.0	-6.672757311893391	3.248934528280567	-0.4552097938734505	0.0	True	False	True	False	False	False	0.0	0.002652209465764515
chr14_75463914_T_C_b38	0.00860559	7.434847875211999	7.776954403322442	0	0	0	0	0	0	0	0	0	1	0	1	0	1	60.0	0.0	-6.672757311893391	3.248934528280567	-0.4552097938734505	0.0	True	False	True	False	False	False	0.0	0.002652209465764515
chr2_238347860_C_A_b38	0.00290394	7.3453648404168685	5.955837369464831	0	0	0	0	0	0	0	0	0	0	0	0	0	1	60.0	0.0	5.5499358564127	0.0913872145566516	5.922919025530973	2.405697148873024	True	False	True	False	False	False	0.0	0.0026521859137859003
chr2_238347860_C_A_b38	0.00290394	7.3453648404168685	5.955837369464831	0	0	0	0	0	0	0	0	0	0	0	0	0	1	60.0	0.0	5.5499358564127	0.0913872145566516	5.922919025530973	2.405697148873024	True	False	True	False	False	False	0.0	0.0026521859137859003
chr2_238347860_C_A_b38	0.00290394	7.3453648404168685	5.955837369464831	0	0	0	0	0	0	0	0	0	0	0	0	0	1	60.0	0.0	5.5499358564127	0.0913872145566516	5.922919025530973	2.405697148873024	True	False	True	False	False	False	0.0	0.0026521859137859003
chr17_43030645_G_A_b38	0.00227343	8.452334619067742	7.242082359256962	1	0	0	1	0	1	0	0	1	1	0	1	0	1	60.0	0.003	5.444024898662542	0.1859055794302033	-1.809979094138896	0.0	False	True	True	False	False	False	0.0	0.0026521564157911317
chr17_43030645_G_A_b38	0.00227343	8.452334619067742	7.242082359256962	1	0	0	1	0	1	0	0	1	1	0	1	0	1	60.0	0.003	5.444024898662542	0.1859055794302033	-1.809979094138896	0.0	False	True	True	False	False	False	0.0	0.0026521564157911317
chr17_43030645_G_A_b38	0.00227343	8.452334619067742	7.242082359256962	1	0	0	1	0	1	0	0	1	1	0	1	0	1	60.0	0.003	5.444024898662542	0.1859055794302033	-1.809979094138896	0.0	False	True	True	False	False	False	0.0	0.0026521564157911317
chr17_43030645_G_A_b38	0.00227343	8.452334619067742	7.242082359256962	1	0	0	1	0	1	0	0	1	1	0	1	0	1	60.0	0.003	5.444024898662542	0.1859055794302033	-1.809979094138896	0.0	False	True	True	False	False	False	0.0	0.0026521564157911317
chr12_54955089_G_A_b38	0.00548034	7.449498005382849	8.45531778769815	0	0	0	0	0	1	0	0	1	0	0	1	0	1	50.0	0.002	-3.217261336945879	0.0	-1.9339922333207007	0.0	True	False	True	False	False	False	0.0	0.0026521517694441514
chr7_139030629_C_T_b38	0.040903	7.4205789054108005	7.4205789054108005	0	0	0	0	0	0	0	0	0	0	0	1	0	1	60.0	0.011	2.4227178475357998	3.241661792334936	-1.2348125091018858	0.0	True	False	True	False	False	False	0.0	0.0026521497645550537
chr7_139030629_C_T_b38	0.040903	7.4205789054108005	7.4205789054108005	0	0	0	0	0	0	0	0	0	0	0	1	0	1	60.0	0.011	2.4227178475357998	3.241661792334936	-1.2348125091018858	0.0	True	False	True	False	False	False	0.0	0.0026521497645550537
chr7_139030629_C_T_b38	0.040903	7.4205789054108005	7.4205789054108005	0	0	0	0	0	0	0	0	0	0	0	1	0	1	60.0	0.011	2.4227178475357998	3.241661792334936	-1.2348125091018858	0.0	True	False	True	False	False	False	0.0	0.0026521497645550537
chr7_139030629_C_T_b38	0.040903	7.4205789054108005	7.4205789054108005	0	0	0	0	0	0	0	0	0	0	0	1	0	1	60.0	0.011	2.4227178475357998	3.241661792334936	-1.2348125091018858	0.0	True	False	True	False	False	False	0.0	0.0026521497645550537
chr7_139030629_C_T_b38	0.040903	7.4205789054108005	7.4205789054108005	0	0	0	0	0	0	0	0	0	0	0	1	0	1	60.0	0.011	2.4227178475357998	3.241661792334936	-1.2348125091018858	0.0	True	False	True	False	False	False	0.0	0.0026521497645550537
chr14_73985762_C_T_b38	0.0028639	7.0317412587631285	6.135564891081739	0	0	0	0	0	0	0	0	0	0	0	0	0	1	40.0	0.028	-3.325670897709339	0.0	-0.7546123758753609	0.0	True	False	True	False	False	False	0.0	0.002652148823045925
chr16_88456133_C_G_b38	0.00357555	7.602900462204755	7.806289289267033	0	1	1	0	1	1	1	1	1	1	0	1	1	0	40.0	1.0	-10.901332534105672	6.274313890255064	-2.319090509447541	0.11415367817557565	True	False	True	False	False	False	0.0	0.002652142239473621
chr16_88456133_C_G_b38	0.00357555	7.602900462204755	7.806289289267033	0	1	1	0	1	1	1	1	1	1	0	1	1	0	40.0	1.0	-10.901332534105672	6.274313890255064	-2.319090509447541	0.11415367817557565	True	False	True	False	False	False	0.0	0.002652142239473621
chr8_6456465_A_G_b38	0.00545588	7.101675971619444	7.101675971619444	0	0	1	1	0	0	0	0	0	0	0	1	0	1	20.0	0.0	-15.87781417914993	0.1554880360068331	-1.4027393080900268	0.0	True	False	True	False	False	False	0.0	0.0026521311600606104
chr3_48569809_A_G_b38	0.00100131	8.312135107648412	3.912023005428146	0	0	0	0	0	0	0	1	0	1	0	1	0	0	60.0	0.0	8.726907455315908	13.490483885987445	2.2277809127219186	0.09294986436883379	True	False	True	False	False	False	0.0	0.0026521265644692186
chr3_48569809_A_G_b38	0.00100131	8.312135107648412	3.912023005428146	0	0	0	0	0	0	0	1	0	1	0	1	0	0	60.0	0.0	8.726907455315908	13.490483885987445	2.2277809127219186	0.09294986436883379	True	False	True	False	False	False	0.0	0.0026521265644692186
chr3_48569809_A_G_b38	0.00100131	8.312135107648412	3.912023005428146	0	0	0	0	0	0	0	1	0	1	0	1	0	0	60.0	0.0	8.726907455315908	13.490483885987445	2.2277809127219186	0.09294986436883379	True	False	True	False	False	False	0.0	0.0026521265644692186
chr3_48569809_A_G_b38	0.00100131	8.312135107648412	3.912023005428146	0	0	0	0	0	0	0	1	0	1	0	1	0	0	60.0	0.0	8.726907455315908	13.490483885987445	2.2277809127219186	0.09294986436883379	True	False	True	False	False	False	0.0	0.0026521265644692186
chr3_48569809_A_G_b38	0.00100131	8.312135107648412	3.912023005428146	0	0	0	0	0	0	0	1	0	1	0	1	0	0	60.0	0.0	8.726907455315908	13.490483885987445	2.2277809127219186	0.09294986436883379	True	False	True	False	False	False	0.0	0.0026521265644692186
chr3_48569809_A_G_b38	0.00100131	8.312135107648412	3.912023005428146	0	0	0	0	0	0	0	1	0	1	0	1	0	0	60.0	0.0	8.726907455315908	13.490483885987445	2.2277809127219186	0.09294986436883379	True	False	True	False	False	False	0.0	0.0026521265644692186
chr3_48569809_A_G_b38	0.00100131	8.312135107648412	3.912023005428146	0	0	0	0	0	0	0	1	0	1	0	1	0	0	60.0	0.0	8.726907455315908	13.490483885987445	2.2277809127219186	0.09294986436883379	True	False	True	False	False	False	0.0	0.0026521265644692186
chr3_48569809_A_G_b38	0.00100131	8.312135107648412	3.912023005428146	0	0	0	0	0	0	0	1	0	1	0	1	0	0	60.0	0.0	8.726907455315908	13.490483885987445	2.2277809127219186	0.09294986436883379	True	False	True	False	False	False	0.0	0.0026521265644692186
chr3_48569809_A_G_b38	0.00100131	8.312135107648412	3.912023005428146	0	0	0	0	0	0	0	1	0	1	0	1	0	0	60.0	0.0	8.726907455315908	13.490483885987445	2.2277809127219186	0.09294986436883379	True	False	True	False	False	False	0.0	0.0026521265644692186
chr3_48569809_A_G_b38	0.00100131	8.312135107648412	3.912023005428146	0	0	0	0	0	0	0	1	0	1	0	1	0	0	60.0	0.0	8.726907455315908	13.490483885987445	2.2277809127219186	0.09294986436883379	True	False	True	False	False	False	0.0	0.0026521265644692186
chr3_48569809_A_G_b38	0.00100131	8.312135107648412	3.912023005428146	0	0	0	0	0	0	0	1	0	1	0	1	0	0	60.0	0.0	8.726907455315908	13.490483885987445	2.2277809127219186	0.09294986436883379	True	False	True	False	False	False	0.0	0.0026521265644692186
chr3_48569809_A_G_b38	0.00100131	8.312135107648412	3.912023005428146	0	0	0	0	0	0	0	1	0	1	0	1	0	0	60.0	0.0	8.726907455315908	13.490483885987445	2.2277809127219186	0.09294986436883379	True	False	True	False	False	False	0.0	0.0026521265644692186
chr3_48569809_A_G_b38	0.00100131	8.312135107648412	3.912023005428146	0	0	0	0	0	0	0	1	0	1	0	1	0	0	60.0	0.0	8.726907455315908	13.490483885987445	2.2277809127219186	0.09294986436883379	True	False	True	False	False	False	0.0	0.0026521265644692186
chr3_48569809_A_G_b38	0.00100131	8.312135107648412	3.912023005428146	0	0	0	0	0	0	0	1	0	1	0	1	0	0	60.0	0.0	8.726907455315908	13.490483885987445	2.2277809127219186	0.09294986436883379	True	False	True	False	False	False	0.0	0.0026521265644692186
chr3_48569809_A_G_b38	0.00100131	8.312135107648412	3.912023005428146	0	0	0	0	0	0	0	1	0	1	0	1	0	0	60.0	0.0	8.726907455315908	13.490483885987445	2.2277809127219186	0.09294986436883379	True	False	True	False	False	False	0.0	0.0026521265644692186
chr2_32146187_A_T_b38	0.0127455	6.939253946041508	6.915723448631314	0	0	0	1	0	0	0	0	0	0	0	0	0	1	20.0	0.0	-5.393755372955214	0.0	7.490566897783076	1.941610336166022	True	False	True	False	False	False	0.0	0.002652121562659339
chr15_83492359_A_G_b38	0.00373745	7.284820912568604	7.284820912568604	0	0	0	1	0	0	0	0	0	0	0	0	0	1	40.0	0.0	2.708880018362984	6.114532521889852	4.016386934674273	1.723152395754397	True	False	True	False	False	False		0.002652101633554792
chr3_148887205_T_C_b38	0.0680137	6.9363427358340495	6.9363427358340495	0	0	0	0	0	0	0	0	0	0	0	0	0	0	40.0	0.0	-6.798316351633394	0.0	-1.6903591948952157	0.32346093764523665	True	False	True	False	False	False	0.0	0.0026520915307511085
chr3_148887205_T_C_b38	0.0680137	6.9363427358340495	6.9363427358340495	0	0	0	0	0	0	0	0	0	0	0	0	0	0	40.0	0.0	-6.798316351633394	0.0	-1.6903591948952157	0.32346093764523665	True	False	True	False	False	False	0.0	0.0026520915307511085
chr3_148887205_T_C_b38	0.0680137	6.9363427358340495	6.9363427358340495	0	0	0	0	0	0	0	0	0	0	0	0	0	0	40.0	0.0	-6.798316351633394	0.0	-1.6903591948952157	0.32346093764523665	True	False	True	False	False	False	0.0	0.0026520915307511085
chr17_653909_G_A_b38	0.00284807	7.623153068476902	6.214608098422191	0	0	0	0	0	0	0	0	0	0	0	1	0	1	80.0	0.003	-9.61585598381119	6.599728319120782	6.42019247897138	7.918676029022443	True	False	True	False	False	False	0.0	0.002652069480181083
chr20_23385206_G_T_b38	0.00440552	7.2196420401307355	8.266164436612492	0	0	0	0	0	1	0	0	1	0	0	1	0	1	20.0	0.44	-2.633028879004699	4.798076970394055	8.198932302538637	0.6664180134309703	True	False	True	False	False	False	0.0	0.002652069337070047
chr2_29035808_T_C_b38	0.0545692	7.75491027202143	5.030437921392435	0	0	0	0	0	0	0	1	0	0	0	1	0	0	70.0	0.0	0.8264150631590722	1.81970148302638	6.599694975847079	0.0	True	False	True	False	False	False	0.0	0.0026520670408000106
chr2_29035808_T_C_b38	0.0545692	7.75491027202143	5.030437921392435	0	0	0	0	0	0	0	1	0	0	0	1	0	0	70.0	0.0	0.8264150631590722	1.81970148302638	6.599694975847079	0.0	True	False	True	False	False	False	0.0	0.0026520670408000106
chr2_29035808_T_C_b38	0.0545692	7.75491027202143	5.030437921392435	0	0	0	0	0	0	0	1	0	0	0	1	0	0	70.0	0.0	0.8264150631590722	1.81970148302638	6.599694975847079	0.0	True	False	True	False	False	False	0.0	0.0026520670408000106
chr2_29035808_T_C_b38	0.0545692	7.75491027202143	5.030437921392435	0	0	0	0	0	0	0	1	0	0	0	1	0	0	70.0	0.0	0.8264150631590722	1.81970148302638	6.599694975847079	0.0	True	False	True	False	False	False	0.0	0.0026520670408000106
chr19_42315835_A_G_b38	0.0034367	7.355001921105257	5.981414211254481	0	0	1	0	0	0	0	0	0	0	0	0	0	0	50.0	0.059	-20.078924933228983	1.461243306128292	-2.541839961723362	0.0	True	False	True	False	False	False	0.0	0.00265206456626738
chr19_42315835_A_G_b38	0.0034367	7.355001921105257	5.981414211254481	0	0	1	0	0	0	0	0	0	0	0	0	0	0	50.0	0.059	-20.078924933228983	1.461243306128292	-2.541839961723362	0.0	True	False	True	False	False	False	0.0	0.00265206456626738
chr19_42315835_A_G_b38	0.0034367	7.355001921105257	5.981414211254481	0	0	1	0	0	0	0	0	0	0	0	0	0	0	50.0	0.059	-20.078924933228983	1.461243306128292	-2.541839961723362	0.0	True	False	True	False	False	False	0.0	0.00265206456626738
chr19_42315835_A_G_b38	0.0034367	7.355001921105257	5.981414211254481	0	0	1	0	0	0	0	0	0	0	0	0	0	0	50.0	0.059	-20.078924933228983	1.461243306128292	-2.541839961723362	0.0	True	False	True	False	False	False	0.0	0.00265206456626738
chr19_42315835_A_G_b38	0.0034367	7.355001921105257	5.981414211254481	0	0	1	0	0	0	0	0	0	0	0	0	0	0	50.0	0.059	-20.078924933228983	1.461243306128292	-2.541839961723362	0.0	True	False	True	False	False	False	0.0	0.00265206456626738
chr19_42315835_A_G_b38	0.0034367	7.355001921105257	5.981414211254481	0	0	1	0	0	0	0	0	0	0	0	0	0	0	50.0	0.059	-20.078924933228983	1.461243306128292	-2.541839961723362	0.0	True	False	True	False	False	False	0.0	0.00265206456626738
chr19_42315835_A_G_b38	0.0034367	7.355001921105257	5.981414211254481	0	0	1	0	0	0	0	0	0	0	0	0	0	0	50.0	0.059	-20.078924933228983	1.461243306128292	-2.541839961723362	0.0	True	False	True	False	False	False	0.0	0.00265206456626738
chr19_42315835_A_G_b38	0.0034367	7.355001921105257	5.981414211254481	0	0	1	0	0	0	0	0	0	0	0	0	0	0	50.0	0.059	-20.078924933228983	1.461243306128292	-2.541839961723362	0.0	True	False	True	False	False	False	0.0	0.00265206456626738
chr19_42315835_A_G_b38	0.0034367	7.355001921105257	5.981414211254481	0	0	1	0	0	0	0	0	0	0	0	0	0	0	50.0	0.059	-20.078924933228983	1.461243306128292	-2.541839961723362	0.0	True	False	True	False	False	False	0.0	0.00265206456626738
chr2_10603027_C_T_b38	0.00142062	7.684783943522785	3.9318256327243257	0	0	0	0	0	1	0	0	1	0	0	1	0	1	60.0	0.0	1.9925974268977893	6.043689263065753	0.0202155536098231	0.110661626878027	True	False	True	False	False	False	0.0	0.002652044153955904
chr2_10603027_C_T_b38	0.00142062	7.684783943522785	3.9318256327243257	0	0	0	0	0	1	0	0	1	0	0	1	0	1	60.0	0.0	1.9925974268977893	6.043689263065753	0.0202155536098231	0.110661626878027	True	False	True	False	False	False	0.0	0.002652044153955904
chr1_183259926_C_T_b38	0.00168834	7.228388451573604	6.98100574072173	0	0	0	1	0	0	0	0	0	0	0	1	0	0	40.0	0.001	10.790469210155797	0.0	3.910242252429612	0.0	True	False	True	False	False	False	0.0	0.002652040901915381
chr1_183259926_C_T_b38	0.00168834	7.228388451573604	6.98100574072173	0	0	0	1	0	0	0	0	0	0	0	1	0	0	40.0	0.001	10.790469210155797	0.0	3.910242252429612	0.0	True	False	True	False	False	False	0.0	0.002652040901915381
chr1_183259926_C_T_b38	0.00168834	7.228388451573604	6.98100574072173	0	0	0	1	0	0	0	0	0	0	0	1	0	0	40.0	0.001	10.790469210155797	0.0	3.910242252429612	0.0	True	False	True	False	False	False	0.0	0.002652040901915381
chr1_183259926_C_T_b38	0.00168834	7.228388451573604	6.98100574072173	0	0	0	1	0	0	0	0	0	0	0	1	0	0	40.0	0.001	10.790469210155797	0.0	3.910242252429612	0.0	True	False	True	False	False	False	0.0	0.002652040901915381
chr1_183259926_C_T_b38	0.00168834	7.228388451573604	6.98100574072173	0	0	0	1	0	0	0	0	0	0	0	1	0	0	40.0	0.001	10.790469210155797	0.0	3.910242252429612	0.0	True	False	True	False	False	False	0.0	0.002652040901915381
chr9_93668874_C_T_b38	0.00485297	7.492760300922379	7.399398083331354	0	0	0	0	0	0	0	1	0	0	0	1	0	1	50.0	0.115	5.439652345866072	0.0	1.8417130146306988	0.11862480054539049	True	False	True	False	False	False	0.0	0.00265200418419301
chr9_93668874_C_T_b38	0.00485297	7.492760300922379	7.399398083331354	0	0	0	0	0	0	0	1	0	0	0	1	0	1	50.0	0.115	5.439652345866072	0.0	1.8417130146306988	0.11862480054539049	True	False	True	False	False	False	0.0	0.00265200418419301
chr9_93668874_C_T_b38	0.00485297	7.492760300922379	7.399398083331354	0	0	0	0	0	0	0	1	0	0	0	1	0	1	50.0	0.115	5.439652345866072	0.0	1.8417130146306988	0.11862480054539049	True	False	True	False	False	False	0.0	0.00265200418419301
chr9_93668874_C_T_b38	0.00485297	7.492760300922379	7.399398083331354	0	0	0	0	0	0	0	1	0	0	0	1	0	1	50.0	0.115	5.439652345866072	0.0	1.8417130146306988	0.11862480054539049	True	False	True	False	False	False	0.0	0.00265200418419301
chr9_93668874_C_T_b38	0.00485297	7.492760300922379	7.399398083331354	0	0	0	0	0	0	0	1	0	0	0	1	0	1	50.0	0.115	5.439652345866072	0.0	1.8417130146306988	0.11862480054539049	True	False	True	False	False	False	0.0	0.00265200418419301
chr6_112182778_T_C_b38	0.0531639	7.807916628926408	7.807510042216193	0	0	1	0	0	1	0	0	1	1	0	1	0	1	60.0	0.0	8.175951584606105	0.0	7.281908415384713	0.0	True	False	True	False	False	False	0.0	0.002652003227230631
chr6_112182778_T_C_b38	0.0531639	7.807916628926408	7.807510042216193	0	0	1	0	0	1	0	0	1	1	0	1	0	1	60.0	0.0	8.175951584606105	0.0	7.281908415384713	0.0	True	False	True	False	False	False	0.0	0.002652003227230631
chr6_112182778_T_C_b38	0.0531639	7.807916628926408	7.807510042216193	0	0	1	0	0	1	0	0	1	1	0	1	0	1	60.0	0.0	8.175951584606105	0.0	7.281908415384713	0.0	True	False	True	False	False	False	0.0	0.002652003227230631
chr20_34454238_C_T_b38	0.003381	7.369600720526409	5.176149732573829	0	0	0	0	0	0	0	0	0	0	0	0	0	1	60.0	0.002	-0.2931741582201874	0.5007181635742308	4.714990283974437	0.2931543887713275	True	False	True	False	False	False	0.0	0.00265197793873792
chr20_34454238_C_T_b38	0.003381	7.369600720526409	5.176149732573829	0	0	0	0	0	0	0	0	0	0	0	0	0	1	60.0	0.002	-0.2931741582201874	0.5007181635742308	4.714990283974437	0.2931543887713275	True	False	True	False	False	False	0.0	0.00265197793873792
chr20_63329214_G_A_b38	0.00310087	8.235890725928495	4.143134726391533	1	0	0	0	0	0	0	0	0	0	0	0	0	0	80.0	0.0	-8.988292972919815	4.693580002922168	3.5119936329949013	1.3405582573826682	False	True	True	False	False	False	0.0	0.002651975888673571
chr20_63329214_G_A_b38	0.00262405	8.235890725928495	4.143134726391533	1	0	0	0	0	0	0	0	0	0	0	0	0	0	80.0	0.0	-8.988292972919815	4.693580002922168	3.5119936329949013	1.3405582573826682	False	True	True	False	False	False	0.0	0.002651975888673571
chr20_63329214_G_A_b38	0.00310087	8.235890725928495	4.143134726391533	1	0	0	0	0	0	0	0	0	0	0	0	0	0	80.0	0.0	-8.988292972919815	4.693580002922168	3.5119936329949013	1.3405582573826682	False	True	True	False	False	False	0.0	0.002651975888673571
chr20_63329214_G_A_b38	0.00262405	8.235890725928495	4.143134726391533	1	0	0	0	0	0	0	0	0	0	0	0	0	0	80.0	0.0	-8.988292972919815	4.693580002922168	3.5119936329949013	1.3405582573826682	False	True	True	False	False	False	0.0	0.002651975888673571
chr20_63329214_G_A_b38	0.00310087	8.235890725928495	4.143134726391533	1	0	0	0	0	0	0	0	0	0	0	0	0	0	80.0	0.0	-8.988292972919815	4.693580002922168	3.5119936329949013	1.3405582573826682	False	True	True	False	False	False	0.0	0.002651975888673571
chr20_63329214_G_A_b38	0.00262405	8.235890725928495	4.143134726391533	1	0	0	0	0	0	0	0	0	0	0	0	0	0	80.0	0.0	-8.988292972919815	4.693580002922168	3.5119936329949013	1.3405582573826682	False	True	True	False	False	False	0.0	0.002651975888673571
chr20_63329214_G_A_b38	0.00310087	8.235890725928495	4.143134726391533	1	0	0	0	0	0	0	0	0	0	0	0	0	0	80.0	0.0	-8.988292972919815	4.693580002922168	3.5119936329949013	1.3405582573826682	False	True	True	False	False	False	0.0	0.002651975888673571
chr20_63329214_G_A_b38	0.00262405	8.235890725928495	4.143134726391533	1	0	0	0	0	0	0	0	0	0	0	0	0	0	80.0	0.0	-8.988292972919815	4.693580002922168	3.5119936329949013	1.3405582573826682	False	True	True	False	False	False	0.0	0.002651975888673571
chr20_63329214_G_A_b38	0.00310087	8.235890725928495	4.143134726391533	1	0	0	0	0	0	0	0	0	0	0	0	0	0	80.0	0.0	-8.988292972919815	4.693580002922168	3.5119936329949013	1.3405582573826682	False	True	True	False	False	False	0.0	0.002651975888673571
chr20_63329214_G_A_b38	0.00262405	8.235890725928495	4.143134726391533	1	0	0	0	0	0	0	0	0	0	0	0	0	0	80.0	0.0	-8.988292972919815	4.693580002922168	3.5119936329949013	1.3405582573826682	False	True	True	False	False	False	0.0	0.002651975888673571
chr20_63329214_G_A_b38	0.00310087	8.235890725928495	4.143134726391533	1	0	0	0	0	0	0	0	0	0	0	0	0	0	80.0	0.0	-8.988292972919815	4.693580002922168	3.5119936329949013	1.3405582573826682	False	True	True	False	False	False	0.0	0.002651975888673571
chr20_63329214_G_A_b38	0.00262405	8.235890725928495	4.143134726391533	1	0	0	0	0	0	0	0	0	0	0	0	0	0	80.0	0.0	-8.988292972919815	4.693580002922168	3.5119936329949013	1.3405582573826682	False	True	True	False	False	False	0.0	0.002651975888673571
chr2_149011852_C_T_b38	0.00501706	7.4489161025442	5.135798437050262	0	0	0	0	0	0	0	0	0	0	0	1	0	1	60.0	0.0	-4.251084017472024	0.1593395736133285	3.815606918566978	0.0916677329542348	True	False	True	False	False	False	0.0	0.002651974501683366
chr2_149011852_C_T_b38	0.00501706	7.4489161025442	5.135798437050262	0	0	0	0	0	0	0	0	0	0	0	1	0	1	60.0	0.0	-4.251084017472024	0.1593395736133285	3.815606918566978	0.0916677329542348	True	False	True	False	False	False	0.0	0.002651974501683366
chr2_149011852_C_T_b38	0.00501706	7.4489161025442	5.135798437050262	0	0	0	0	0	0	0	0	0	0	0	1	0	1	60.0	0.0	-4.251084017472024	0.1593395736133285	3.815606918566978	0.0916677329542348	True	False	True	False	False	False	0.0	0.002651974501683366
chr2_149011852_C_T_b38	0.00457295	7.4489161025442	5.135798437050262	0	0	0	0	0	0	0	0	0	0	0	1	0	1	60.0	0.0	-4.251084017472024	0.1593395736133285	3.815606918566978	0.0916677329542348	True	False	True	False	False	False	0.0	0.002651974501683366
chr2_149011852_C_T_b38	0.00457295	7.4489161025442	5.135798437050262	0	0	0	0	0	0	0	0	0	0	0	1	0	1	60.0	0.0	-4.251084017472024	0.1593395736133285	3.815606918566978	0.0916677329542348	True	False	True	False	False	False	0.0	0.002651974501683366
chr2_149011852_C_T_b38	0.00457295	7.4489161025442	5.135798437050262	0	0	0	0	0	0	0	0	0	0	0	1	0	1	60.0	0.0	-4.251084017472024	0.1593395736133285	3.815606918566978	0.0916677329542348	True	False	True	False	False	False	0.0	0.002651974501683366
chr2_149011852_C_T_b38	0.00501706	7.4489161025442	5.135798437050262	0	0	0	0	0	0	0	0	0	0	0	1	0	1	60.0	0.0	-4.251084017472024	0.1593395736133285	3.815606918566978	0.0916677329542348	True	False	True	False	False	False	0.0	0.002651974501683366
chr2_149011852_C_T_b38	0.00457295	7.4489161025442	5.135798437050262	0	0	0	0	0	0	0	0	0	0	0	1	0	1	60.0	0.0	-4.251084017472024	0.1593395736133285	3.815606918566978	0.0916677329542348	True	False	True	False	False	False	0.0	0.002651974501683366
chr1_241862667_T_A_b38	0.00466522	7.061334366910438	7.061334366910438	0	0	0	0	0	0	0	0	0	0	0	0	0	1	40.0	0.0	0.968932080693504	0.0	4.486433703878383	6.824142191925503	True	False	True	False	False	False	0.0	0.0026519700550049667
chr1_241862667_T_A_b38	0.0178224	7.061334366910438	7.061334366910438	0	0	0	0	0	0	0	0	0	0	0	0	0	1	40.0	0.0	0.968932080693504	0.0	4.486433703878383	6.824142191925503	True	False	True	False	False	False	0.0	0.0026519700550049667
chr20_45965956_G_A_b38	0.0016995	7.424165281042028	5.209486152841421	0	0	1	0	0	0	0	0	0	1	0	1	0	1	50.0	0.0	-3.951342633871457	0.0	-2.884748094584687	0.0	True	False	True	False	False	False	0.0	0.002651943398012663
chr20_45965956_G_A_b38	0.0016995	7.424165281042028	5.209486152841421	0	0	1	0	0	0	0	0	0	1	0	1	0	1	50.0	0.0	-3.951342633871457	0.0	-2.884748094584687	0.0	True	False	True	False	False	False	0.0	0.002651943398012663
chr20_45965956_G_A_b38	0.0016995	7.424165281042028	5.209486152841421	0	0	1	0	0	0	0	0	0	1	0	1	0	1	50.0	0.0	-3.951342633871457	0.0	-2.884748094584687	0.0	True	False	True	False	False	False	0.0	0.002651943398012663
chr20_45965956_G_A_b38	0.0016995	7.424165281042028	5.209486152841421	0	0	1	0	0	0	0	0	0	1	0	1	0	1	50.0	0.0	-3.951342633871457	0.0	-2.884748094584687	0.0	True	False	True	False	False	False	0.0	0.002651943398012663
chr11_82851428_A_G_b38	0.0484116	7.007600613951853	6.828712071641684	0	0	0	0	1	0	0	0	0	0	0	1	0	1	40.0	0.0	-3.811511316131788	0.0	1.9547027711231024	0.0	True	False	True	False	False	False	0.0	0.0026519290030610604
chr11_77112241_G_A_b38	0.00621644	7.693481640835175	5.8522024797744745	0	0	0	1	0	0	0	0	0	1	0	1	0	0	70.0	0.0	-1.9120770335171309	0.0	2.4612979035396094	0.0	True	False	True	False	False	False	0.0	0.0026519182451727606
chr11_77112241_G_A_b38	0.00621644	7.693481640835175	5.8522024797744745	0	0	0	1	0	0	0	0	0	1	0	1	0	0	70.0	0.0	-1.9120770335171309	0.0	2.4612979035396094	0.0	True	False	True	False	False	False	0.0	0.0026519182451727606
chr11_77112241_G_A_b38	0.00621644	7.693481640835175	5.8522024797744745	0	0	0	1	0	0	0	0	0	1	0	1	0	0	70.0	0.0	-1.9120770335171309	0.0	2.4612979035396094	0.0	True	False	True	False	False	False	0.0	0.0026519182451727606
chr19_50209151_T_C_b38	0.00114996	7.3901814282264295	7.10002716662926	0	0	1	0	0	1	0	0	1	0	0	0	0	0	40.0	0.046	-25.21417233116292	0.3349524031675805	-0.2457703555206336	0.0	True	False	True	False	False	False	0.0	0.0026519138684356542
chr19_50209151_T_C_b38	0.00117494	7.3901814282264295	7.10002716662926	0	0	1	0	0	1	0	0	1	0	0	0	0	0	40.0	0.046	-25.21417233116292	0.3349524031675805	-0.2457703555206336	0.0	True	False	True	False	False	False	0.0	0.0026519138684356542
chr5_16785742_C_T_b38	0.00108813	7.729295674310482	7.729295674310482	0	0	1	0	0	1	0	0	1	0	0	1	0	1	60.0	0.001	2.098770814475817	0.4428017827100927	1.623427849772007	0.0	True	False	True	False	False	False	0.0	0.0026519000060708053
chr3_132600517_A_C_b38	0.0248397	7.941295570906532	4.867534450455582	0	0	1	0	0	0	0	0	0	0	1	1	0	1	30.0	0.997	-4.492599896265585	0.0	5.6729520135140135	0.0	False	True	True	False	False	False	0.0	0.002651883402129557
chr3_185428138_C_T_b38	0.00137292	6.695798917058491	5.883322388488279	0	0	0	0	0	0	0	0	0	0	0	0	0	0	20.0	0.029	-17.224354030246825	0.0	-2.3138185188095903	0.0	True	False	True	False	False	False	0.0	0.0026518767577411403
chr14_73890136_T_C_b38	0.0371384	7.586803535162581	7.446585099157725	0	0	0	1	0	0	0	0	0	1	0	1	0	1	40.0	0.002	6.662577751832889	10.161991438969956	-3.164570155820193	1.5646763955934522	True	False	True	False	False	False	0.0	0.002651869748421795
chr14_73890136_T_C_b38	0.0371384	7.586803535162581	7.446585099157725	0	0	0	1	0	0	0	0	0	1	0	1	0	1	40.0	0.002	6.662577751832889	10.161991438969956	-3.164570155820193	1.5646763955934522	True	False	True	False	False	False	0.0	0.002651869748421795
chr14_73890136_T_C_b38	0.0371384	7.586803535162581	7.446585099157725	0	0	0	1	0	0	0	0	0	1	0	1	0	1	40.0	0.002	6.662577751832889	10.161991438969956	-3.164570155820193	1.5646763955934522	True	False	True	False	False	False	0.0	0.002651869748421795
chr14_73890136_T_C_b38	0.0371384	7.586803535162581	7.446585099157725	0	0	0	1	0	0	0	0	0	1	0	1	0	1	40.0	0.002	6.662577751832889	10.161991438969956	-3.164570155820193	1.5646763955934522	True	False	True	False	False	False	0.0	0.002651869748421795
chr1_153343668_G_A_b38	0.00151332	7.621684998724611	6.133398042996649	0	0	0	0	1	1	1	1	1	1	0	1	1	0	60.0	0.0	-6.350373449737725	6.773116611729052	8.607181642826347	0.5182805951626861	True	False	True	False	False	False	0.0	0.0026518567409214598
chr1_153343668_G_A_b38	0.00151332	7.621684998724611	6.133398042996649	0	0	0	0	1	1	1	1	1	1	0	1	1	0	60.0	0.0	-6.350373449737725	6.773116611729052	8.607181642826347	0.5182805951626861	True	False	True	False	False	False	0.0	0.0026518567409214598
chr1_153343668_G_A_b38	0.00541505	7.621684998724611	6.133398042996649	0	0	0	0	1	1	1	1	1	1	0	1	1	0	60.0	0.0	-6.350373449737725	6.773116611729052	8.607181642826347	0.5182805951626861	True	False	True	False	False	False	0.0	0.0026518567409214598
chr1_153343668_G_A_b38	0.00541505	7.621684998724611	6.133398042996649	0	0	0	0	1	1	1	1	1	1	0	1	1	0	60.0	0.0	-6.350373449737725	6.773116611729052	8.607181642826347	0.5182805951626861	True	False	True	False	False	False	0.0	0.0026518567409214598
chr1_153343668_G_A_b38	0.00541505	7.621684998724611	6.133398042996649	0	0	0	0	1	1	1	1	1	1	0	1	1	0	60.0	0.0	-6.350373449737725	6.773116611729052	8.607181642826347	0.5182805951626861	True	False	True	False	False	False	0.0	0.0026518567409214598
chr1_153343668_G_A_b38	0.00151332	7.621684998724611	6.133398042996649	0	0	0	0	1	1	1	1	1	1	0	1	1	0	60.0	0.0	-6.350373449737725	6.773116611729052	8.607181642826347	0.5182805951626861	True	False	True	False	False	False	0.0	0.0026518567409214598
chr1_201877418_G_A_b38	0.0123119	7.8582541821860294	7.297091005160418	0	0	1	0	0	1	0	0	1	1	0	1	0	1	40.0	0.033	-6.432957718278845	0.0	-1.894358816338162	0.48958202910323223	False	True	True	False	False	False	0.0	0.0026518508305439924
chr1_201877418_G_A_b38	0.0123119	7.8582541821860294	7.297091005160418	0	0	1	0	0	1	0	0	1	1	0	1	0	1	40.0	0.033	-6.432957718278845	0.0	-1.894358816338162	0.48958202910323223	False	True	True	False	False	False	0.0	0.0026518508305439924
chr1_201877418_G_A_b38	0.0123119	7.8582541821860294	7.297091005160418	0	0	1	0	0	1	0	0	1	1	0	1	0	1	40.0	0.033	-6.432957718278845	0.0	-1.894358816338162	0.48958202910323223	False	True	True	False	False	False	0.0	0.0026518508305439924
chr19_11212995_C_T_b38	0.00253185	7.411556287811163	5.198497031265826	0	0	0	1	0	0	0	0	0	0	0	0	0	1	60.0	0.002	8.175951584606105	0.0	-1.04087644283058	2.733113704924108	True	False	True	False	False	False	0.0	0.0026518502651706904
chr19_11212995_C_T_b38	0.00253185	7.411556287811163	5.198497031265826	0	0	0	1	0	0	0	0	0	0	0	0	0	1	60.0	0.002	8.175951584606105	0.0	-1.04087644283058	2.733113704924108	True	False	True	False	False	False	0.0	0.0026518502651706904
chr19_11212995_C_T_b38	0.00253185	7.411556287811163	5.198497031265826	0	0	0	1	0	0	0	0	0	0	0	0	0	1	60.0	0.002	8.175951584606105	0.0	-1.04087644283058	2.733113704924108	True	False	True	False	False	False	0.0	0.0026518502651706904
chr19_11212995_C_T_b38	0.00253185	7.411556287811163	5.198497031265826	0	0	0	1	0	0	0	0	0	0	0	0	0	1	60.0	0.002	8.175951584606105	0.0	-1.04087644283058	2.733113704924108	True	False	True	False	False	False	0.0	0.0026518502651706904
chr19_11212995_C_T_b38	0.00253185	7.411556287811163	5.198497031265826	0	0	0	1	0	0	0	0	0	0	0	0	0	1	60.0	0.002	8.175951584606105	0.0	-1.04087644283058	2.733113704924108	True	False	True	False	False	False	0.0	0.0026518502651706904
chr19_11212995_C_T_b38	0.00253185	7.411556287811163	5.198497031265826	0	0	0	1	0	0	0	0	0	0	0	0	0	1	60.0	0.002	8.175951584606105	0.0	-1.04087644283058	2.733113704924108	True	False	True	False	False	False	0.0	0.0026518502651706904
chr1_151142008_C_G_b38	0.0670372	7.794411205726601	6.206575926724928	0	0	0	1	1	1	0	0	1	1	0	1	0	1	40.0	0.0	5.725112362054642	8.086017919817692	2.299612823974712	1.9615258844373922	True	False	True	False	False	False	0.0	0.002651849979271706
chr1_151142008_C_G_b38	0.0670372	7.794411205726601	6.206575926724928	0	0	0	1	1	1	0	0	1	1	0	1	0	1	40.0	0.0	5.725112362054642	8.086017919817692	2.299612823974712	1.9615258844373922	True	False	True	False	False	False	0.0	0.002651849979271706
chr1_151142008_C_G_b38	0.0670372	7.794411205726601	6.206575926724928	0	0	0	1	1	1	0	0	1	1	0	1	0	1	40.0	0.0	5.725112362054642	8.086017919817692	2.299612823974712	1.9615258844373922	True	False	True	False	False	False	0.0	0.002651849979271706
chr1_151142008_C_G_b38	0.0670372	7.794411205726601	6.206575926724928	0	0	0	1	1	1	0	0	1	1	0	1	0	1	40.0	0.0	5.725112362054642	8.086017919817692	2.299612823974712	1.9615258844373922	True	False	True	False	False	False	0.0	0.002651849979271706
chr1_151142008_C_G_b38	0.0670372	7.794411205726601	6.206575926724928	0	0	0	1	1	1	0	0	1	1	0	1	0	1	40.0	0.0	5.725112362054642	8.086017919817692	2.299612823974712	1.9615258844373922	True	False	True	False	False	False	0.0	0.002651849979271706
chr1_151142008_C_G_b38	0.0670372	7.794411205726601	6.206575926724928	0	0	0	1	1	1	0	0	1	1	0	1	0	1	40.0	0.0	5.725112362054642	8.086017919817692	2.299612823974712	1.9615258844373922	True	False	True	False	False	False	0.0	0.002651849979271706
chr1_151142008_C_G_b38	0.0670372	7.794411205726601	6.206575926724928	0	0	0	1	1	1	0	0	1	1	0	1	0	1	40.0	0.0	5.725112362054642	8.086017919817692	2.299612823974712	1.9615258844373922	True	False	True	False	False	False	0.0	0.002651849979271706
chr2_223768449_C_T_b38	0.00116867	7.521859252201629	7.466227556215481	0	0	0	1	1	0	0	0	0	0	0	1	0	1	60.0	0.0	6.435056890163342	2.404443045391936	6.869975373089389	0.29531202825538827	True	False	True	False	False	False	0.0	0.0026518461922121067
chr2_223768449_C_T_b38	0.00116867	7.521859252201629	7.466227556215481	0	0	0	1	1	0	0	0	0	0	0	1	0	1	60.0	0.0	6.435056890163342	2.404443045391936	6.869975373089389	0.29531202825538827	True	False	True	False	False	False	0.0	0.0026518461922121067
chr2_223768449_C_T_b38	0.00116867	7.521859252201629	7.466227556215481	0	0	0	1	1	0	0	0	0	0	0	1	0	1	60.0	0.0	6.435056890163342	2.404443045391936	6.869975373089389	0.29531202825538827	True	False	True	False	False	False	0.0	0.0026518461922121067
chr9_136444565_T_C_b38	0.00152389	7.936302693201959	6.182084906716632	0	0	1	1	0	0	0	1	0	0	0	1	0	1	60.0	0.0	-4.072986916818899	9.682986386643218	-3.5242036269049137	0.0	True	False	True	False	False	False	0.0	0.0026518171781181395
chr9_136444565_T_C_b38	0.00152389	7.936302693201959	6.182084906716632	0	0	1	1	0	0	0	1	0	0	0	1	0	1	60.0	0.0	-4.072986916818899	9.682986386643218	-3.5242036269049137	0.0	True	False	True	False	False	False	0.0	0.0026518171781181395
chr5_96677415_G_C_b38	0.00834998	7.503840746698951	7.288244401020124	0	0	0	1	0	1	0	0	1	1	0	1	0	1	40.0	0.0	6.383708112800012	1.0636084876838965	0.5244546513414008	0.4718576018333565	True	False	True	False	False	False	0.0	0.002651789306488632
chr8_102288418_G_A_b38	0.0387346	7.974532844130228	5.030437921392435	0	0	0	0	0	1	0	0	1	0	0	1	0	1	80.0	0.0	-7.252197623583473	0.9881490269554468	3.2710256248366747	0.6960250325708226	True	False	True	False	False	False	0.0	0.0026517627218622976
chr8_102288418_G_A_b38	0.0387346	7.974532844130228	5.030437921392435	0	0	0	0	0	1	0	0	1	0	0	1	0	1	80.0	0.0	-7.252197623583473	0.9881490269554468	3.2710256248366747	0.6960250325708226	True	False	True	False	False	False	0.0	0.0026517627218622976
chr8_102288418_G_A_b38	0.0387346	7.974532844130228	5.030437921392435	0	0	0	0	0	1	0	0	1	0	0	1	0	1	80.0	0.0	-7.252197623583473	0.9881490269554468	3.2710256248366747	0.6960250325708226	True	False	True	False	False	False	0.0	0.0026517627218622976
chr8_102288418_G_A_b38	0.0387346	7.974532844130228	5.030437921392435	0	0	0	0	0	1	0	0	1	0	0	1	0	1	80.0	0.0	-7.252197623583473	0.9881490269554468	3.2710256248366747	0.6960250325708226	True	False	True	False	False	False	0.0	0.0026517627218622976
chr17_51222561_T_C_b38	0.00107741	7.710653323501202	7.649216319820633	0	0	0	1	0	0	0	0	0	1	0	1	0	1	60.0	0.019	2.48533662742512	4.3974136609422505	4.277619518481842	0.0	True	False	True	False	False	False	0.0	0.0026517627156549973
chr5_113547984_A_G_b38	0.00176362	6.9440872082295275	6.322565239927284	0	0	0	1	0	0	0	0	0	0	0	1	0	1	20.0	0.001	6.135387277848754	0.8161648531339809	5.688090948836674	2.908569447685046	True	False	True	False	False	False	0.0	0.0026517582489443236
chr3_195769045_G_C_b38	0.172281	7.899524472032198	3.2188758248682006	0	0	0	0	0	0	0	0	0	0	0	1	0	0	70.0	0.0	0.0356172661971232	0.0	7.111665470792097	0.0	False	True	True	False	False	False	0.3082	0.002651739938111012
chr4_168376849_T_C_b38	0.148055	6.902742737158593	6.778784897685177	0	0	1	0	0	0	0	0	0	0	0	0	0	1	20.0	0.007	-7.436106569036229	0.0	3.233291835588652	2.7889654290583863	True	False	True	False	False	False	0.0	0.002651729157691041
chr1_45629287_T_G_b38	0.00131324	8.380456667842767	5.666426688112432	0	0	0	1	1	1	0	1	1	0	1	1	1	1	60.0	0.002	-1.0102207873899114	0.0	7.268547255194058	0.0	True	False	True	False	False	False	0.0	0.0026517289282496585
chr1_45629287_T_G_b38	0.00131324	8.380456667842767	5.666426688112432	0	0	0	1	1	1	0	1	1	0	1	1	1	1	60.0	0.002	-1.0102207873899114	0.0	7.268547255194058	0.0	True	False	True	False	False	False	0.0	0.0026517289282496585
chr1_45629287_T_G_b38	0.00131324	8.380456667842767	5.666426688112432	0	0	0	1	1	1	0	1	1	0	1	1	1	1	60.0	0.002	-1.0102207873899114	0.0	7.268547255194058	0.0	True	False	True	False	False	False	0.0	0.0026517289282496585
chr8_67154856_T_A_b38	0.00393878	6.725033642166843	6.580639137284949	0	0	0	0	0	0	0	0	0	0	0	0	0	1	20.0	0.01	-7.17330918439886	3.0364054004892047	5.226800680938986	1.3975593042145107	True	False	True	False	False	False	0.0	0.0026517026084966863
chr8_67154856_T_A_b38	0.00884224	6.725033642166843	6.580639137284949	0	0	0	0	0	0	0	0	0	0	0	0	0	1	20.0	0.01	-7.17330918439886	3.0364054004892047	5.226800680938986	1.3975593042145107	True	False	True	False	False	False	0.0	0.0026517026084966863
chr8_67154856_T_A_b38	0.00393878	6.725033642166843	6.580639137284949	0	0	0	0	0	0	0	0	0	0	0	0	0	1	20.0	0.01	-7.17330918439886	3.0364054004892047	5.226800680938986	1.3975593042145107	True	False	True	False	False	False	0.0	0.0026517026084966863
chr8_67154856_T_A_b38	0.00884224	6.725033642166843	6.580639137284949	0	0	0	0	0	0	0	0	0	0	0	0	0	1	20.0	0.01	-7.17330918439886	3.0364054004892047	5.226800680938986	1.3975593042145107	True	False	True	False	False	False	0.0	0.0026517026084966863
chr8_67154856_T_A_b38	0.00393878	6.725033642166843	6.580639137284949	0	0	0	0	0	0	0	0	0	0	0	0	0	1	20.0	0.01	-7.17330918439886	3.0364054004892047	5.226800680938986	1.3975593042145107	True	False	True	False	False	False	0.0	0.0026517026084966863
chr8_67154856_T_A_b38	0.00393878	6.725033642166843	6.580639137284949	0	0	0	0	0	0	0	0	0	0	0	0	0	1	20.0	0.01	-7.17330918439886	3.0364054004892047	5.226800680938986	1.3975593042145107	True	False	True	False	False	False	0.0	0.0026517026084966863
chr8_67154856_T_A_b38	0.00884224	6.725033642166843	6.580639137284949	0	0	0	0	0	0	0	0	0	0	0	0	0	1	20.0	0.01	-7.17330918439886	3.0364054004892047	5.226800680938986	1.3975593042145107	True	False	True	False	False	False	0.0	0.0026517026084966863
chr8_67154856_T_A_b38	0.00884224	6.725033642166843	6.580639137284949	0	0	0	0	0	0	0	0	0	0	0	0	0	1	20.0	0.01	-7.17330918439886	3.0364054004892047	5.226800680938986	1.3975593042145107	True	False	True	False	False	False	0.0	0.0026517026084966863
chr2_230170069_A_C_b38	0.0049506	7.969357742016346	6.313548046277095	0	0	0	1	1	1	0	0	1	1	1	1	0	1	30.0	0.001	-3.6269091264456206	2.106703851102858	8.223458672615457	0.0	True	False	True	False	False	False	0.0	0.002651700190247925
chr2_33360442_C_G_b38	0.0011796	6.97914527506881	5.043425116919247	0	0	1	0	1	0	0	0	0	0	0	1	0	1	30.0	0.0	-4.311804717819464	1.2046955373134305	3.190520299317882	2.19475294983566	True	False	True	False	False	False	0.0	0.002651672427652678
chr9_114428186_G_A_b38	0.0381024	7.480992162869525	7.480992162869525	0	0	1	0	0	0	0	0	0	0	0	1	0	0	60.0	0.0	-6.619694591452502	0.0	3.4835502208755145	0.0	True	False	True	False	False	False	0.0	0.002651657897075499
chr16_1458974_C_A_b38	0.00358389	8.084562415235304	4.890349128221754	0	0	0	1	1	1	0	1	1	1	0	1	1	1	60.0	0.0	0.8276769249004604	0.0	5.463707296324728	0.0	True	False	True	False	False	False	0.0	0.002651634753025624
chr16_1458974_C_A_b38	0.00358389	8.084562415235304	4.890349128221754	0	0	0	1	1	1	0	1	1	1	0	1	1	1	60.0	0.0	0.8276769249004604	0.0	5.463707296324728	0.0	True	False	True	False	False	False	0.0	0.002651634753025624
chr16_1458974_C_A_b38	0.00358389	8.084562415235304	4.890349128221754	0	0	0	1	1	1	0	1	1	1	0	1	1	1	60.0	0.0	0.8276769249004604	0.0	5.463707296324728	0.0	True	False	True	False	False	False	0.0	0.002651634753025624
chr16_1458974_C_A_b38	0.00358389	8.084562415235304	4.890349128221754	0	0	0	1	1	1	0	1	1	1	0	1	1	1	60.0	0.0	0.8276769249004604	0.0	5.463707296324728	0.0	True	False	True	False	False	False	0.0	0.002651634753025624
chr16_1458974_C_A_b38	0.00358389	8.084562415235304	4.890349128221754	0	0	0	1	1	1	0	1	1	1	0	1	1	1	60.0	0.0	0.8276769249004604	0.0	5.463707296324728	0.0	True	False	True	False	False	False	0.0	0.002651634753025624
chr16_1458974_C_A_b38	0.00358389	8.084562415235304	4.890349128221754	0	0	0	1	1	1	0	1	1	1	0	1	1	1	60.0	0.0	0.8276769249004604	0.0	5.463707296324728	0.0	True	False	True	False	False	False	0.0	0.002651634753025624
chr16_1458974_C_A_b38	0.00358389	8.084562415235304	4.890349128221754	0	0	0	1	1	1	0	1	1	1	0	1	1	1	60.0	0.0	0.8276769249004604	0.0	5.463707296324728	0.0	True	False	True	False	False	False	0.0	0.002651634753025624
chr16_1458974_C_A_b38	0.00358389	8.084562415235304	4.890349128221754	0	0	0	1	1	1	0	1	1	1	0	1	1	1	60.0	0.0	0.8276769249004604	0.0	5.463707296324728	0.0	True	False	True	False	False	False	0.0	0.002651634753025624
chr16_1458974_C_A_b38	0.00358389	8.084562415235304	4.890349128221754	0	0	0	1	1	1	0	1	1	1	0	1	1	1	60.0	0.0	0.8276769249004604	0.0	5.463707296324728	0.0	True	False	True	False	False	False	0.0	0.002651634753025624
chr16_1458974_C_A_b38	0.00358389	8.084562415235304	4.890349128221754	0	0	0	1	1	1	0	1	1	1	0	1	1	1	60.0	0.0	0.8276769249004604	0.0	5.463707296324728	0.0	True	False	True	False	False	False	0.0	0.002651634753025624
chr1_6135538_A_C_b38	0.00134992	7.188412736496954	4.912654885736052	0	0	1	1	0	0	0	0	0	0	0	1	0	0	40.0	0.0	4.183262454623934	0.9175275335618248	-4.630280275972524	0.7646238217899892	True	False	True	False	False	False	0.0	0.0026516154464114716
chr1_6135538_A_C_b38	0.00134992	7.188412736496954	4.912654885736052	0	0	1	1	0	0	0	0	0	0	0	1	0	0	40.0	0.0	4.183262454623934	0.9175275335618248	-4.630280275972524	0.7646238217899892	True	False	True	False	False	False	0.0	0.0026516154464114716
chr1_177967346_A_C_b38	0.00801835	7.282073658093465	5.820082930352362	0	0	1	0	0	1	0	0	1	0	0	1	0	1	20.0	0.006	-4.298414929010934	0.0	0.5362210371705132	0.0	True	False	True	False	False	False	0.0	0.0026516048434148277
chr13_110433147_T_C_b38	0.00136966	8.09040229659332	6.669498089857879	0	0	1	0	1	1	0	1	1	1	0	1	1	1	60.0	0.0	2.4291266862384155	1.228578595437826	7.208138556200588	0.0	True	False	True	False	False	False	0.0	0.0026515645047181535
chr3_127673887_G_A_b38	0.00298734	8.283241441385425	5.407171771460119	0	0	1	0	1	1	0	1	1	1	1	1	1	0	50.0	0.001	-3.964443120384129	0.0	0.0297834991415015	0.0	True	False	True	False	False	False	0.0	0.0026515621379957794
chr3_127673887_G_A_b38	0.00298734	8.283241441385425	5.407171771460119	0	0	1	0	1	1	0	1	1	1	1	1	1	0	50.0	0.001	-3.964443120384129	0.0	0.0297834991415015	0.0	True	False	True	False	False	False	0.0	0.0026515621379957794
chr3_127673887_G_A_b38	0.00186949	8.283241441385425	5.407171771460119	0	0	1	0	1	1	0	1	1	1	1	1	1	0	50.0	0.001	-3.964443120384129	0.0	0.0297834991415015	0.0	True	False	True	False	False	False	0.0	0.0026515621379957794
chr3_127673887_G_A_b38	0.00186949	8.283241441385425	5.407171771460119	0	0	1	0	1	1	0	1	1	1	1	1	1	0	50.0	0.001	-3.964443120384129	0.0	0.0297834991415015	0.0	True	False	True	False	False	False	0.0	0.0026515621379957794
chr3_127673887_G_A_b38	0.00298734	8.283241441385425	5.407171771460119	0	0	1	0	1	1	0	1	1	1	1	1	1	0	50.0	0.001	-3.964443120384129	0.0	0.0297834991415015	0.0	True	False	True	False	False	False	0.0	0.0026515621379957794
chr3_127673887_G_A_b38	0.00298734	8.283241441385425	5.407171771460119	0	0	1	0	1	1	0	1	1	1	1	1	1	0	50.0	0.001	-3.964443120384129	0.0	0.0297834991415015	0.0	True	False	True	False	False	False	0.0	0.0026515621379957794
chr3_127673887_G_A_b38	0.00298734	8.283241441385425	5.407171771460119	0	0	1	0	1	1	0	1	1	1	1	1	1	0	50.0	0.001	-3.964443120384129	0.0	0.0297834991415015	0.0	True	False	True	False	False	False	0.0	0.0026515621379957794
chr3_127673887_G_A_b38	0.00186949	8.283241441385425	5.407171771460119	0	0	1	0	1	1	0	1	1	1	1	1	1	0	50.0	0.001	-3.964443120384129	0.0	0.0297834991415015	0.0	True	False	True	False	False	False	0.0	0.0026515621379957794
chr3_127673887_G_A_b38	0.00186949	8.283241441385425	5.407171771460119	0	0	1	0	1	1	0	1	1	1	1	1	1	0	50.0	0.001	-3.964443120384129	0.0	0.0297834991415015	0.0	True	False	True	False	False	False	0.0	0.0026515621379957794
chr3_127673887_G_A_b38	0.00186949	8.283241441385425	5.407171771460119	0	0	1	0	1	1	0	1	1	1	1	1	1	0	50.0	0.001	-3.964443120384129	0.0	0.0297834991415015	0.0	True	False	True	False	False	False	0.0	0.0026515621379957794
chr3_127673887_G_A_b38	0.00298734	8.283241441385425	5.407171771460119	0	0	1	0	1	1	0	1	1	1	1	1	1	0	50.0	0.001	-3.964443120384129	0.0	0.0297834991415015	0.0	True	False	True	False	False	False	0.0	0.0026515621379957794
chr3_127673887_G_A_b38	0.00298734	8.283241441385425	5.407171771460119	0	0	1	0	1	1	0	1	1	1	1	1	1	0	50.0	0.001	-3.964443120384129	0.0	0.0297834991415015	0.0	True	False	True	False	False	False	0.0	0.0026515621379957794
chr3_127673887_G_A_b38	0.00186949	8.283241441385425	5.407171771460119	0	0	1	0	1	1	0	1	1	1	1	1	1	0	50.0	0.001	-3.964443120384129	0.0	0.0297834991415015	0.0	True	False	True	False	False	False	0.0	0.0026515621379957794
chr3_127673887_G_A_b38	0.00186949	8.283241441385425	5.407171771460119	0	0	1	0	1	1	0	1	1	1	1	1	1	0	50.0	0.001	-3.964443120384129	0.0	0.0297834991415015	0.0	True	False	True	False	False	False	0.0	0.0026515621379957794
chr17_62638101_G_T_b38	0.00882978	8.086717920303906	9.228376734462282	0	0	0	0	0	0	0	1	0	0	0	1	0	1	70.0	0.0	3.335910507387368	13.603676499466117	3.471074744359065	0.9425278561656469	True	False	True	False	False	False		0.0026515584391988323
chr6_25514260_C_T_b38	0.00174038	7.255591274253665	7.254884810077338	0	0	1	0	0	0	0	0	0	0	0	0	0	1	50.0	0.001	5.093892675525475	0.0	0.8476158163054848	0.0	True	False	True	False	False	False	0.0	0.0026515529730270554
chr1_53248467_C_T_b38	0.00110023	7.78155595923534	1.791759469228055	0	0	0	0	0	0	0	0	0	0	0	1	0	1	40.0	0.002	8.924417851237617	0.0	6.008154192532665	3.6914677029885965	False	True	True	False	False	False	0.0	0.0026515480690232963
chr1_53248467_C_T_b38	0.00110023	7.78155595923534	1.791759469228055	0	0	0	0	0	0	0	0	0	0	0	1	0	1	40.0	0.002	8.924417851237617	0.0	6.008154192532665	3.6914677029885965	False	True	True	False	False	False	0.0	0.0026515480690232963
chr18_26458221_A_G_b38	0.00111936	7.4413203897176174	7.4413203897176174	1	0	0	0	1	1	0	1	1	0	0	1	1	0	60.0	0.001	-3.332301071047917	0.0	-0.5853453148026659	0.0	False	True	True	False	False	False	0.0	0.002651541025519548
chr18_26458221_A_G_b38	0.00225808	7.4413203897176174	7.4413203897176174	1	0	0	0	1	1	0	1	1	0	0	1	1	0	60.0	0.001	-3.332301071047917	0.0	-0.5853453148026659	0.0	False	True	True	False	False	False	0.0	0.002651541025519548
chr2_239099884_G_A_b38	0.00366598	7.970049304976135	7.9102237070973445	0	0	1	0	0	0	0	1	0	0	0	1	0	1	70.0	0.0	-3.923637991633699	0.0	3.693264680319516	2.6258736458309433	True	False	True	False	False	False	0.0	0.002651538908782019
chr1_103004057_T_A_b38	0.001407	7.665284718471351	5.958424693029782	0	0	1	1	0	0	0	0	0	0	0	1	0	0	30.0	0.001	5.027687897628315	21.887981126620858	-0.173053754458877	0.0	True	False	True	False	False	False	0.0	0.0026515380844010215
chr1_103004057_T_A_b38	0.001407	7.665284718471351	5.958424693029782	0	0	1	1	0	0	0	0	0	0	0	1	0	0	30.0	0.001	5.027687897628315	21.887981126620858	-0.173053754458877	0.0	True	False	True	False	False	False	0.0	0.0026515380844010215
chr5_96891025_G_A_b38	0.0184592	7.150701457592526	7.149916836132109	0	0	1	0	0	0	0	0	0	0	0	0	0	1	40.0	0.005	-3.867334174308524	1.9660941563467804	1.7481690970757882	0.0	True	False	True	False	False	False	0.0	0.002651534196046486
chr5_96891025_G_A_b38	0.0184592	7.150701457592526	7.149916836132109	0	0	1	0	0	0	0	0	0	0	0	0	0	1	40.0	0.005	-3.867334174308524	1.9660941563467804	1.7481690970757882	0.0	True	False	True	False	False	False	0.0	0.002651534196046486
chr5_96891025_G_A_b38	0.0184592	7.150701457592526	7.149916836132109	0	0	1	0	0	0	0	0	0	0	0	0	0	1	40.0	0.005	-3.867334174308524	1.9660941563467804	1.7481690970757882	0.0	True	False	True	False	False	False	0.0	0.002651534196046486
chr5_96891025_G_A_b38	0.0184592	7.150701457592526	7.149916836132109	0	0	1	0	0	0	0	0	0	0	0	0	0	1	40.0	0.005	-3.867334174308524	1.9660941563467804	1.7481690970757882	0.0	True	False	True	False	False	False	0.0	0.002651534196046486
chr1_235594023_G_C_b38	0.00274632	7.305860032684009	7.227662498728654	0	0	1	0	1	0	0	0	0	0	0	1	0	1	50.0	0.101	-2.9945491791727146	0.0	0.6705563056105532	0.0	True	False	True	False	False	False	0.0	0.0026515244428753355
chr3_190610453_T_C_b38	0.00299431	7.149131598557407	7.149131598557407	0	0	1	0	0	1	0	0	1	0	0	0	0	1	20.0	0.0	-21.37085033732667	0.0	-2.177694457419058	0.0	True	False	True	False	False	False	0.0	0.002651505884367357
chr3_190610453_T_C_b38	0.00718613	7.149131598557407	7.149131598557407	0	0	1	0	0	1	0	0	1	0	0	0	0	1	20.0	0.0	-21.37085033732667	0.0	-2.177694457419058	0.0	True	False	True	False	False	False	0.0	0.002651505884367357
chr3_190610453_T_C_b38	0.00302303	7.149131598557407	7.149131598557407	0	0	1	0	0	1	0	0	1	0	0	0	0	1	20.0	0.0	-21.37085033732667	0.0	-2.177694457419058	0.0	True	False	True	False	False	False	0.0	0.002651505884367357
chr6_18165013_A_C_b38	0.0175468	7.134890851565884	7.134093721192866	0	0	0	0	0	1	0	0	1	0	0	0	0	1	20.0	0.06	3.708573073784202	8.138223472951047	4.639121231826962	0.0	True	False	True	False	False	False	0.0	0.002651503745961483
chr21_45512469_G_A_b38	0.00142988	8.498825534058053	4.6913478822291435	1	0	0	0	0	0	0	0	0	0	0	1	0	1	80.0	0.0	-2.5875081721092097	1.0922383979339787	1.6841033380812576	0.7217877609186588	False	True	True	False	False	False	0.0	0.002651500261380474
chr21_45512469_G_A_b38	0.00142988	8.498825534058053	4.6913478822291435	1	0	0	0	0	0	0	0	0	0	0	1	0	1	80.0	0.0	-2.5875081721092097	1.0922383979339787	1.6841033380812576	0.7217877609186588	False	True	True	False	False	False	0.0	0.002651500261380474
chr21_45512469_G_A_b38	0.00142988	8.498825534058053	4.6913478822291435	1	0	0	0	0	0	0	0	0	0	0	1	0	1	80.0	0.0	-2.5875081721092097	1.0922383979339787	1.6841033380812576	0.7217877609186588	False	True	True	False	False	False	0.0	0.002651500261380474
chr21_45512469_G_A_b38	0.00142988	8.498825534058053	4.6913478822291435	1	0	0	0	0	0	0	0	0	0	0	1	0	1	80.0	0.0	-2.5875081721092097	1.0922383979339787	1.6841033380812576	0.7217877609186588	False	True	True	False	False	False	0.0	0.002651500261380474
chr21_45512469_G_A_b38	0.00142988	8.498825534058053	4.6913478822291435	1	0	0	0	0	0	0	0	0	0	0	1	0	1	80.0	0.0	-2.5875081721092097	1.0922383979339787	1.6841033380812576	0.7217877609186588	False	True	True	False	False	False	0.0	0.002651500261380474
chr19_51579854_G_A_b38	0.00164059	7.416979621381154	7.322510433997394	0	0	0	0	0	0	0	0	0	0	0	0	0	1	60.0	0.155	-4.484181055176731	0.0	0.1395792211693631	1.0572316804668347	True	False	True	False	False	False	0.0	0.0026514971666248667
chr12_123657115_C_T_b38	0.00176483	7.163946684342547	6.895682697747868	0	0	0	1	0	0	0	0	0	0	0	0	0	1	40.0	0.009	-3.4517174501979047	1.3144788806130916	-0.0622735973849231	0.3440385805615875	True	False	True	False	False	False	0.0	0.002651493459677194
chr12_123657115_C_T_b38	0.00176483	7.163946684342547	6.895682697747868	0	0	0	1	0	0	0	0	0	0	0	0	0	1	40.0	0.009	-3.4517174501979047	1.3144788806130916	-0.0622735973849231	0.3440385805615875	True	False	True	False	False	False	0.0	0.002651493459677194
chr9_114423425_C_T_b38	0.00177737	8.002694162283937	4.59511985013459	1	0	1	0	1	0	0	0	0	0	0	1	0	1	80.0	1.0	1.6761026835963793	5.980133568166222	-4.2526690305841655	1.0824207628744702	False	True	True	False	False	False	0.0	0.0026514811455759695
chr1_205055174_C_T_b38	0.0134536	7.560080465021827	7.560080465021827	0	0	0	0	0	1	0	0	1	1	0	1	0	1	50.0	0.001	-4.73497852992426	2.0374524359665243	3.6580033054662655	0.0	True	False	True	False	False	False	0.0	0.002651475548339487
chr18_12369129_A_G_b38	0.0023778	7.466227556215481	7.450079569807499	0	0	0	1	0	0	0	0	0	0	0	1	0	1	50.0	0.0	-4.359200334274901	0.1897656922734132	7.557131582691454	0.07574213896163684	True	False	True	False	False	False	0.0	0.0026514726541502277
chr18_12369129_A_G_b38	0.0023778	7.466227556215481	7.450079569807499	0	0	0	1	0	0	0	0	0	0	0	1	0	1	50.0	0.0	-4.359200334274901	0.1897656922734132	7.557131582691454	0.07574213896163684	True	False	True	False	False	False	0.0	0.0026514726541502277
chr6_46693751_A_G_b38	0.00564047	7.693937325509272	6.049733455231958	0	0	1	0	0	0	0	0	0	0	0	0	0	0	60.0	0.0	-6.23534247866688	0.0205743656445172	3.1023256906696304	0.3888845488063737	False	True	True	False	False	False	0.0	0.002651468949236203
chr6_46693751_A_G_b38	0.00564047	7.693937325509272	6.049733455231958	0	0	1	0	0	0	0	0	0	0	0	0	0	0	60.0	0.0	-6.23534247866688	0.0205743656445172	3.1023256906696304	0.3888845488063737	False	True	True	False	False	False	0.0	0.002651468949236203
chr6_46693751_A_G_b38	0.00564047	7.693937325509272	6.049733455231958	0	0	1	0	0	0	0	0	0	0	0	0	0	0	60.0	0.0	-6.23534247866688	0.0205743656445172	3.1023256906696304	0.3888845488063737	False	True	True	False	False	False	0.0	0.002651468949236203
chr13_33122423_A_G_b38	0.0166521	7.823645930834952	8.204671828950811	0	0	0	0	0	1	0	0	1	0	0	1	0	1	70.0	0.0	-2.9125539787530275	0.0	4.557577263197892	0.9956233304190434	True	False	True	False	False	False	0.0	0.0026514661967261812
chr10_5929754_T_C_b38	0.00159465	7.749322464660356	4.727387818712341	1	0	0	1	1	1	0	0	1	1	0	1	0	1	50.0	0.426	-2.333035598368483	0.2192859881820181	2.6424426470869946	0.03526460854322977	False	True	True	False	False	False	0.0	0.0026514537173737336
chr10_5929754_T_C_b38	0.00461565	7.749322464660356	4.727387818712341	1	0	0	1	1	1	0	0	1	1	0	1	0	1	50.0	0.426	-2.333035598368483	0.2192859881820181	2.6424426470869946	0.03526460854322977	False	True	True	False	False	False	0.0	0.0026514537173737336
chr10_5929754_T_C_b38	0.00461565	7.749322464660356	4.727387818712341	1	0	0	1	1	1	0	0	1	1	0	1	0	1	50.0	0.426	-2.333035598368483	0.2192859881820181	2.6424426470869946	0.03526460854322977	False	True	True	False	False	False	0.0	0.0026514537173737336
chr10_5929754_T_C_b38	0.00159465	7.749322464660356	4.727387818712341	1	0	0	1	1	1	0	0	1	1	0	1	0	1	50.0	0.426	-2.333035598368483	0.2192859881820181	2.6424426470869946	0.03526460854322977	False	True	True	False	False	False	0.0	0.0026514537173737336
chr10_5929754_T_C_b38	0.00159465	7.749322464660356	4.727387818712341	1	0	0	1	1	1	0	0	1	1	0	1	0	1	50.0	0.426	-2.333035598368483	0.2192859881820181	2.6424426470869946	0.03526460854322977	False	True	True	False	False	False	0.0	0.0026514537173737336
chr10_5929754_T_C_b38	0.00461565	7.749322464660356	4.727387818712341	1	0	0	1	1	1	0	0	1	1	0	1	0	1	50.0	0.426	-2.333035598368483	0.2192859881820181	2.6424426470869946	0.03526460854322977	False	True	True	False	False	False	0.0	0.0026514537173737336
chr5_52883958_T_C_b38	0.00320259	6.983789965258135	6.939253946041508	0	0	0	0	0	0	0	0	0	0	0	0	0	0	40.0	0.002	-3.8472042298801807	2.6539462246780725	8.263302901570619	0.7018808455977563	True	False	True	False	False	False	0.0	0.002651446999123109
chr5_52883958_T_C_b38	0.00320259	6.983789965258135	6.939253946041508	0	0	0	0	0	0	0	0	0	0	0	0	0	0	40.0	0.002	-3.8472042298801807	2.6539462246780725	8.263302901570619	0.7018808455977563	True	False	True	False	False	False	0.0	0.002651446999123109
chr17_59265429_T_G_b38	0.0011248	7.385851078125209	7.385230923066573	0	0	0	1	0	0	0	0	0	0	0	0	0	1	60.0	0.01	4.803722840206579	0.0	-4.995296316984543	0.0	True	False	True	False	False	False		0.0026514454736219248
chr12_101080652_C_T_b38	0.00280662	7.228388451573604	7.228388451573604	0	0	1	0	0	0	0	0	0	0	0	0	0	0	40.0	0.169	-25.7814915140496	0.0	-3.7108709474301023	0.0	True	False	True	False	False	False	0.0	0.002651432698263038
chr12_101080652_C_T_b38	0.00782639	7.228388451573604	7.228388451573604	0	0	1	0	0	0	0	0	0	0	0	0	0	0	40.0	0.169	-25.7814915140496	0.0	-3.7108709474301023	0.0	True	False	True	False	False	False	0.0	0.002651432698263038
chr1_21855402_C_T_b38	0.00581102	8.257644958208228	3.8066624897703196	1	0	0	0	0	0	0	1	0	0	0	1	0	1	70.0	0.902	3.129714332509817	5.242297267882657	2.961444588927172	0.0	False	True	True	False	False	False	0.0	0.0026514217660653628
chr1_21855402_C_T_b38	0.00315045	8.257644958208228	3.8066624897703196	1	0	0	0	0	0	0	1	0	0	0	1	0	1	70.0	0.902	3.129714332509817	5.242297267882657	2.961444588927172	0.0	False	True	True	False	False	False	0.0	0.0026514217660653628
chr1_21855402_C_T_b38	0.00315045	8.257644958208228	3.8066624897703196	1	0	0	0	0	0	0	1	0	0	0	1	0	1	70.0	0.902	3.129714332509817	5.242297267882657	2.961444588927172	0.0	False	True	True	False	False	False	0.0	0.0026514217660653628
chr1_21855402_C_T_b38	0.00581102	8.257644958208228	3.8066624897703196	1	0	0	0	0	0	0	1	0	0	0	1	0	1	70.0	0.902	3.129714332509817	5.242297267882657	2.961444588927172	0.0	False	True	True	False	False	False	0.0	0.0026514217660653628
chr1_21855402_C_T_b38	0.00315045	8.257644958208228	3.8066624897703196	1	0	0	0	0	0	0	1	0	0	0	1	0	1	70.0	0.902	3.129714332509817	5.242297267882657	2.961444588927172	0.0	False	True	True	False	False	False	0.0	0.0026514217660653628
chr1_21855402_C_T_b38	0.00315045	8.257644958208228	3.8066624897703196	1	0	0	0	0	0	0	1	0	0	0	1	0	1	70.0	0.902	3.129714332509817	5.242297267882657	2.961444588927172	0.0	False	True	True	False	False	False	0.0	0.0026514217660653628
chr1_21855402_C_T_b38	0.00581102	8.257644958208228	3.8066624897703196	1	0	0	0	0	0	0	1	0	0	0	1	0	1	70.0	0.902	3.129714332509817	5.242297267882657	2.961444588927172	0.0	False	True	True	False	False	False	0.0	0.0026514217660653628
chr1_21855402_C_T_b38	0.00581102	8.257644958208228	3.8066624897703196	1	0	0	0	0	0	0	1	0	0	0	1	0	1	70.0	0.902	3.129714332509817	5.242297267882657	2.961444588927172	0.0	False	True	True	False	False	False	0.0	0.0026514217660653628
chr1_21855402_C_T_b38	0.00581102	8.257644958208228	3.8066624897703196	1	0	0	0	0	0	0	1	0	0	0	1	0	1	70.0	0.902	3.129714332509817	5.242297267882657	2.961444588927172	0.0	False	True	True	False	False	False	0.0	0.0026514217660653628
chr1_21855402_C_T_b38	0.00581102	8.257644958208228	3.8066624897703196	1	0	0	0	0	0	0	1	0	0	0	1	0	1	70.0	0.902	3.129714332509817	5.242297267882657	2.961444588927172	0.0	False	True	True	False	False	False	0.0	0.0026514217660653628
chr1_21855402_C_T_b38	0.00315045	8.257644958208228	3.8066624897703196	1	0	0	0	0	0	0	1	0	0	0	1	0	1	70.0	0.902	3.129714332509817	5.242297267882657	2.961444588927172	0.0	False	True	True	False	False	False	0.0	0.0026514217660653628
chr1_21855402_C_T_b38	0.00315045	8.257644958208228	3.8066624897703196	1	0	0	0	0	0	0	1	0	0	0	1	0	1	70.0	0.902	3.129714332509817	5.242297267882657	2.961444588927172	0.0	False	True	True	False	False	False	0.0	0.0026514217660653628
chr17_10651460_G_A_b38	0.00189126	7.973844375944687	3.9512437185814275	0	0	0	0	0	1	0	0	1	0	0	0	0	1	70.0	0.0	1.4684294738412684	6.775242862537427	5.020855038484328	0.0	True	False	True	False	False	False	0.4114	0.0026514136930150577
chr17_10651460_G_A_b38	0.00189126	7.973844375944687	3.9512437185814275	0	0	0	0	0	1	0	0	1	0	0	0	0	1	70.0	0.0	1.4684294738412684	6.775242862537427	5.020855038484328	0.0	True	False	True	False	False	False	0.4114	0.0026514136930150577
chr17_10651460_G_A_b38	0.00100908	7.973844375944687	3.9512437185814275	0	0	0	0	0	1	0	0	1	0	0	0	0	1	70.0	0.0	1.4684294738412684	6.775242862537427	5.020855038484328	0.0	True	False	True	False	False	False	0.4114	0.0026514136930150577
chr17_10651460_G_A_b38	0.00194226	7.973844375944687	3.9512437185814275	0	0	0	0	0	1	0	0	1	0	0	0	0	1	70.0	0.0	1.4684294738412684	6.775242862537427	5.020855038484328	0.0	True	False	True	False	False	False	0.4114	0.0026514136930150577
chr17_10651460_G_A_b38	0.00100908	7.973844375944687	3.9512437185814275	0	0	0	0	0	1	0	0	1	0	0	0	0	1	70.0	0.0	1.4684294738412684	6.775242862537427	5.020855038484328	0.0	True	False	True	False	False	False	0.4114	0.0026514136930150577
chr17_10651460_G_A_b38	0.00162951	7.973844375944687	3.9512437185814275	0	0	0	0	0	1	0	0	1	0	0	0	0	1	70.0	0.0	1.4684294738412684	6.775242862537427	5.020855038484328	0.0	True	False	True	False	False	False	0.4114	0.0026514136930150577
chr17_10651460_G_A_b38	0.00162951	7.973844375944687	3.9512437185814275	0	0	0	0	0	1	0	0	1	0	0	0	0	1	70.0	0.0	1.4684294738412684	6.775242862537427	5.020855038484328	0.0	True	False	True	False	False	False	0.4114	0.0026514136930150577
chr17_10651460_G_A_b38	0.00194226	7.973844375944687	3.9512437185814275	0	0	0	0	0	1	0	0	1	0	0	0	0	1	70.0	0.0	1.4684294738412684	6.775242862537427	5.020855038484328	0.0	True	False	True	False	False	False	0.4114	0.0026514136930150577
chr19_1043932_C_T_b38	0.0168086	7.385851078125209	4.5217885770490405	0	0	0	0	0	1	0	0	1	0	0	0	0	1	60.0	0.153	-12.076319967497623	7.611735558259426	4.765910683644144	0.0	True	False	True	False	False	False	0.0	0.002651407506460859
chr19_1043932_C_T_b38	0.0168086	7.385851078125209	4.5217885770490405	0	0	0	0	0	1	0	0	1	0	0	0	0	1	60.0	0.153	-12.076319967497623	7.611735558259426	4.765910683644144	0.0	True	False	True	False	False	False	0.0	0.002651407506460859
chr19_1043932_C_T_b38	0.0168086	7.385851078125209	4.5217885770490405	0	0	0	0	0	1	0	0	1	0	0	0	0	1	60.0	0.153	-12.076319967497623	7.611735558259426	4.765910683644144	0.0	True	False	True	False	False	False	0.0	0.002651407506460859
chr19_1043932_C_T_b38	0.0168086	7.385851078125209	4.5217885770490405	0	0	0	0	0	1	0	0	1	0	0	0	0	1	60.0	0.153	-12.076319967497623	7.611735558259426	4.765910683644144	0.0	True	False	True	False	False	False	0.0	0.002651407506460859
chr19_1043932_C_T_b38	0.0168086	7.385851078125209	4.5217885770490405	0	0	0	0	0	1	0	0	1	0	0	0	0	1	60.0	0.153	-12.076319967497623	7.611735558259426	4.765910683644144	0.0	True	False	True	False	False	False	0.0	0.002651407506460859
chr19_1043932_C_T_b38	0.0168086	7.385851078125209	4.5217885770490405	0	0	0	0	0	1	0	0	1	0	0	0	0	1	60.0	0.153	-12.076319967497623	7.611735558259426	4.765910683644144	0.0	True	False	True	False	False	False	0.0	0.002651407506460859
chr19_1043932_C_T_b38	0.0168086	7.385851078125209	4.5217885770490405	0	0	0	0	0	1	0	0	1	0	0	0	0	1	60.0	0.153	-12.076319967497623	7.611735558259426	4.765910683644144	0.0	True	False	True	False	False	False	0.0	0.002651407506460859
chr19_1043932_C_T_b38	0.0168086	7.385851078125209	4.5217885770490405	0	0	0	0	0	1	0	0	1	0	0	0	0	1	60.0	0.153	-12.076319967497623	7.611735558259426	4.765910683644144	0.0	True	False	True	False	False	False	0.0	0.002651407506460859
chr19_1043932_C_T_b38	0.0168086	7.385851078125209	4.5217885770490405	0	0	0	0	0	1	0	0	1	0	0	0	0	1	60.0	0.153	-12.076319967497623	7.611735558259426	4.765910683644144	0.0	True	False	True	False	False	False	0.0	0.002651407506460859
chr19_1043932_C_T_b38	0.0168086	7.385851078125209	4.5217885770490405	0	0	0	0	0	1	0	0	1	0	0	0	0	1	60.0	0.153	-12.076319967497623	7.611735558259426	4.765910683644144	0.0	True	False	True	False	False	False	0.0	0.002651407506460859
chr19_1043932_C_T_b38	0.0168086	7.385851078125209	4.5217885770490405	0	0	0	0	0	1	0	0	1	0	0	0	0	1	60.0	0.153	-12.076319967497623	7.611735558259426	4.765910683644144	0.0	True	False	True	False	False	False	0.0	0.002651407506460859
chr12_7377291_T_C_b38	0.00269172	7.15305163493748	7.15305163493748	0	0	1	0	0	0	0	0	0	0	0	0	0	0	40.0	0.087	-13.993642466970709	0.0	0.2012885803750705	0.0	True	False	True	False	False	False	0.0	0.0026514041744493872
chr12_7377291_T_C_b38	0.00269172	7.15305163493748	7.15305163493748	0	0	1	0	0	0	0	0	0	0	0	0	0	0	40.0	0.087	-13.993642466970709	0.0	0.2012885803750705	0.0	True	False	True	False	False	False	0.0	0.0026514041744493872
chr12_7377291_T_C_b38	0.00287313	7.15305163493748	7.15305163493748	0	0	1	0	0	0	0	0	0	0	0	0	0	0	40.0	0.087	-13.993642466970709	0.0	0.2012885803750705	0.0	True	False	True	False	False	False	0.0	0.0026514041744493872
chr12_7377291_T_C_b38	0.00287313	7.15305163493748	7.15305163493748	0	0	1	0	0	0	0	0	0	0	0	0	0	0	40.0	0.087	-13.993642466970709	0.0	0.2012885803750705	0.0	True	False	True	False	False	False	0.0	0.0026514041744493872
chr14_30604091_C_T_b38	0.0154803	7.254884810077338	7.0925737159746784	0	0	1	0	0	0	0	0	0	0	0	0	0	1	50.0	0.0	-5.711451167952641	4.177625341192857	0.5589401172041519	0.0	True	False	True	False	False	False	0.0	0.0026513590829815095
chr7_2655154_G_T_b38	0.00218805	7.2305631534092925	6.843749949006225	0	0	0	1	0	1	0	0	1	0	0	1	0	1	20.0	0.0	-5.906741762675891	5.81315043755829	2.8679429448159794	0.08224695989859043	True	False	True	False	False	False	0.0	0.0026513442037423506
chr7_2655154_G_T_b38	0.018794	7.2305631534092925	6.843749949006225	0	0	0	1	0	1	0	0	1	0	0	1	0	1	20.0	0.0	-5.906741762675891	5.81315043755829	2.8679429448159794	0.08224695989859043	True	False	True	False	False	False	0.0	0.0026513442037423506
chr3_9066014_G_A_b38	0.00143896	7.389563953677635	6.184148890937483	0	0	1	0	0	1	0	0	1	0	0	1	0	0	50.0	0.0	-5.306813388696159	7.480611305736128	0.4768194173540863	0.0	True	False	True	False	False	False	0.0	0.0026513039043936353
chr3_9066014_G_A_b38	0.00143896	7.389563953677635	6.184148890937483	0	0	1	0	0	1	0	0	1	0	0	1	0	0	50.0	0.0	-5.306813388696159	7.480611305736128	0.4768194173540863	0.0	True	False	True	False	False	False	0.0	0.0026513039043936353
chr11_47701267_G_A_b38	0.0178725	7.44716835960004	7.44716835960004	0	0	0	0	0	0	0	0	0	1	0	0	0	1	60.0	0.006	-2.4373752668933304	0.0	3.6230619691326993	0.0	True	False	True	False	False	False	0.0	0.0026513012290724225
chr11_47701267_G_A_b38	0.0178725	7.44716835960004	7.44716835960004	0	0	0	0	0	0	0	0	0	1	0	0	0	1	60.0	0.006	-2.4373752668933304	0.0	3.6230619691326993	0.0	True	False	True	False	False	False	0.0	0.0026513012290724225
chr11_47701267_G_A_b38	0.00727807	7.44716835960004	7.44716835960004	0	0	0	0	0	0	0	0	0	1	0	0	0	1	60.0	0.006	-2.4373752668933304	0.0	3.6230619691326993	0.0	True	False	True	False	False	False	0.0	0.0026513012290724225
chr11_47701267_G_A_b38	0.00727807	7.44716835960004	7.44716835960004	0	0	0	0	0	0	0	0	0	1	0	0	0	1	60.0	0.006	-2.4373752668933304	0.0	3.6230619691326993	0.0	True	False	True	False	False	False	0.0	0.0026513012290724225
chr6_43064942_C_T_b38	0.0073648	7.613818684808629	6.1092475827643655	0	0	1	0	0	0	0	0	0	1	0	0	0	1	50.0	0.366	-6.8584079099271165	0.5276816689525932	8.729294471857465	0.0	True	False	True	False	False	False	0.0	0.0026512908637154
chr6_43064942_C_T_b38	0.0073648	7.613818684808629	6.1092475827643655	0	0	1	0	0	0	0	0	0	1	0	0	0	1	50.0	0.366	-6.8584079099271165	0.5276816689525932	8.729294471857465	0.0	True	False	True	False	False	False	0.0	0.0026512908637154
chr6_43064942_C_T_b38	0.0073648	7.613818684808629	6.1092475827643655	0	0	1	0	0	0	0	0	0	1	0	0	0	1	50.0	0.366	-6.8584079099271165	0.5276816689525932	8.729294471857465	0.0	True	False	True	False	False	False	0.0	0.0026512908637154
chr6_43064942_C_T_b38	0.0073648	7.613818684808629	6.1092475827643655	0	0	1	0	0	0	0	0	0	1	0	0	0	1	50.0	0.366	-6.8584079099271165	0.5276816689525932	8.729294471857465	0.0	True	False	True	False	False	False	0.0	0.0026512908637154
chr6_43064942_C_T_b38	0.0073648	7.613818684808629	6.1092475827643655	0	0	1	0	0	0	0	0	0	1	0	0	0	1	50.0	0.366	-6.8584079099271165	0.5276816689525932	8.729294471857465	0.0	True	False	True	False	False	False	0.0	0.0026512908637154
chr6_43064942_C_T_b38	0.0073648	7.613818684808629	6.1092475827643655	0	0	1	0	0	0	0	0	0	1	0	0	0	1	50.0	0.366	-6.8584079099271165	0.5276816689525932	8.729294471857465	0.0	True	False	True	False	False	False	0.0	0.0026512908637154
chr6_43064942_C_T_b38	0.0073648	7.613818684808629	6.1092475827643655	0	0	1	0	0	0	0	0	0	1	0	0	0	1	50.0	0.366	-6.8584079099271165	0.5276816689525932	8.729294471857465	0.0	True	False	True	False	False	False	0.0	0.0026512908637154
chr6_43064942_C_T_b38	0.0073648	7.613818684808629	6.1092475827643655	0	0	1	0	0	0	0	0	0	1	0	0	0	1	50.0	0.366	-6.8584079099271165	0.5276816689525932	8.729294471857465	0.0	True	False	True	False	False	False	0.0	0.0026512908637154
chr6_24808362_T_C_b38	0.00285004	7.27655640271871	7.2115567333138015	0	0	0	0	0	0	0	0	0	0	0	0	0	1	40.0	0.458	-11.588806864976773	0.0	1.4705989051370096	0.352610924242974	True	False	True	False	False	False	0.0	0.0026512879640598177
chr6_24808362_T_C_b38	0.00285004	7.27655640271871	7.2115567333138015	0	0	0	0	0	0	0	0	0	0	0	0	0	1	40.0	0.458	-11.588806864976773	0.0	1.4705989051370096	0.352610924242974	True	False	True	False	False	False	0.0	0.0026512879640598177
chr6_24808362_T_C_b38	0.00124149	7.27655640271871	7.2115567333138015	0	0	0	0	0	0	0	0	0	0	0	0	0	1	40.0	0.458	-11.588806864976773	0.0	1.4705989051370096	0.352610924242974	True	False	True	False	False	False	0.0	0.0026512879640598177
chr6_24808362_T_C_b38	0.00124149	7.27655640271871	7.2115567333138015	0	0	0	0	0	0	0	0	0	0	0	0	0	1	40.0	0.458	-11.588806864976773	0.0	1.4705989051370096	0.352610924242974	True	False	True	False	False	False	0.0	0.0026512879640598177
chr1_6469763_G_C_b38	0.00326738	7.198931240688173	4.477336814478207	0	0	1	0	0	0	0	0	0	0	0	1	0	1	40.0	0.0	-4.130692569505611	0.0	-2.5625910005419428	0.46605858521093024	True	False	True	False	False	False	0.0	0.002651277473121156
chr1_6469763_G_C_b38	0.00326738	7.198931240688173	4.477336814478207	0	0	1	0	0	0	0	0	0	0	0	1	0	1	40.0	0.0	-4.130692569505611	0.0	-2.5625910005419428	0.46605858521093024	True	False	True	False	False	False	0.0	0.002651277473121156
chr1_6469763_G_C_b38	0.00326738	7.198931240688173	4.477336814478207	0	0	1	0	0	0	0	0	0	0	0	1	0	1	40.0	0.0	-4.130692569505611	0.0	-2.5625910005419428	0.46605858521093024	True	False	True	False	False	False	0.0	0.002651277473121156
chr1_6469763_G_C_b38	0.00326738	7.198931240688173	4.477336814478207	0	0	1	0	0	0	0	0	0	0	0	1	0	1	40.0	0.0	-4.130692569505611	0.0	-2.5625910005419428	0.46605858521093024	True	False	True	False	False	False	0.0	0.002651277473121156
chr1_6469763_G_C_b38	0.00326738	7.198931240688173	4.477336814478207	0	0	1	0	0	0	0	0	0	0	0	1	0	1	40.0	0.0	-4.130692569505611	0.0	-2.5625910005419428	0.46605858521093024	True	False	True	False	False	False	0.0	0.002651277473121156
chr1_6469763_G_C_b38	0.00326738	7.198931240688173	4.477336814478207	0	0	1	0	0	0	0	0	0	0	0	1	0	1	40.0	0.0	-4.130692569505611	0.0	-2.5625910005419428	0.46605858521093024	True	False	True	False	False	False	0.0	0.002651277473121156
chr1_6469763_G_C_b38	0.00326738	7.198931240688173	4.477336814478207	0	0	1	0	0	0	0	0	0	0	0	1	0	1	40.0	0.0	-4.130692569505611	0.0	-2.5625910005419428	0.46605858521093024	True	False	True	False	False	False	0.0	0.002651277473121156
chr1_6469763_G_C_b38	0.00326738	7.198931240688173	4.477336814478207	0	0	1	0	0	0	0	0	0	0	0	1	0	1	40.0	0.0	-4.130692569505611	0.0	-2.5625910005419428	0.46605858521093024	True	False	True	False	False	False	0.0	0.002651277473121156
chr1_6469763_G_C_b38	0.00326738	7.198931240688173	4.477336814478207	0	0	1	0	0	0	0	0	0	0	0	1	0	1	40.0	0.0	-4.130692569505611	0.0	-2.5625910005419428	0.46605858521093024	True	False	True	False	False	False	0.0	0.002651277473121156
chr1_6469763_G_C_b38	0.00326738	7.198931240688173	4.477336814478207	0	0	1	0	0	0	0	0	0	0	0	1	0	1	40.0	0.0	-4.130692569505611	0.0	-2.5625910005419428	0.46605858521093024	True	False	True	False	False	False	0.0	0.002651277473121156
chr1_6469763_G_C_b38	0.00326738	7.198931240688173	4.477336814478207	0	0	1	0	0	0	0	0	0	0	0	1	0	1	40.0	0.0	-4.130692569505611	0.0	-2.5625910005419428	0.46605858521093024	True	False	True	False	False	False	0.0	0.002651277473121156
chr5_179711868_C_T_b38	0.00924182	7.575584651557793	7.4977617006225685	0	0	0	0	0	0	0	0	0	0	0	0	0	1	60.0	0.001	9.183924387932937	7.715494914091666	-4.36993506689192	0.0	True	False	True	False	False	False	0.0	0.002651276534067239
chr5_179711868_C_T_b38	0.00924182	7.575584651557793	7.4977617006225685	0	0	0	0	0	0	0	0	0	0	0	0	0	1	60.0	0.001	9.183924387932937	7.715494914091666	-4.36993506689192	0.0	True	False	True	False	False	False	0.0	0.002651276534067239
chr5_179711868_C_T_b38	0.00924182	7.575584651557793	7.4977617006225685	0	0	0	0	0	0	0	0	0	0	0	0	0	1	60.0	0.001	9.183924387932937	7.715494914091666	-4.36993506689192	0.0	True	False	True	False	False	False	0.0	0.002651276534067239
chr5_179711868_C_T_b38	0.00924182	7.575584651557793	7.4977617006225685	0	0	0	0	0	0	0	0	0	0	0	0	0	1	60.0	0.001	9.183924387932937	7.715494914091666	-4.36993506689192	0.0	True	False	True	False	False	False	0.0	0.002651276534067239
chr15_69035485_C_T_b38	0.00138502	7.453561871643373	3.1354942159291497	0	0	0	0	1	1	0	1	1	1	0	1	0	0	60.0	0.0	-3.930167722609832	0.0	0.7147141022038426	0.0	False	True	True	False	False	False	0.0	0.0026512668471613014
chr15_69035485_C_T_b38	0.00138502	7.453561871643373	3.1354942159291497	0	0	0	0	1	1	0	1	1	1	0	1	0	0	60.0	0.0	-3.930167722609832	0.0	0.7147141022038426	0.0	False	True	True	False	False	False	0.0	0.0026512668471613014
chr1_9249687_G_T_b38	0.00903827	7.865187954187467	7.865187954187467	0	0	0	0	1	1	1	1	1	1	0	1	0	1	70.0	0.0	8.024786258789664	0.0	-3.55844217463438	0.13921674842625675	True	False	True	False	False	False	0.0	0.002651264810051522
chr1_9249687_G_T_b38	0.00903827	7.865187954187467	7.865187954187467	0	0	0	0	1	1	1	1	1	1	0	1	0	1	70.0	0.0	8.024786258789664	0.0	-3.55844217463438	0.13921674842625675	True	False	True	False	False	False	0.0	0.002651264810051522
chr1_9249687_G_T_b38	0.00903827	7.865187954187467	7.865187954187467	0	0	0	0	1	1	1	1	1	1	0	1	0	1	70.0	0.0	8.024786258789664	0.0	-3.55844217463438	0.13921674842625675	True	False	True	False	False	False	0.0	0.002651264810051522
chr1_9249687_G_T_b38	0.00903827	7.865187954187467	7.865187954187467	0	0	0	0	1	1	1	1	1	1	0	1	0	1	70.0	0.0	8.024786258789664	0.0	-3.55844217463438	0.13921674842625675	True	False	True	False	False	False	0.0	0.002651264810051522
chr1_9249687_G_T_b38	0.00903827	7.865187954187467	7.865187954187467	0	0	0	0	1	1	1	1	1	1	0	1	0	1	70.0	0.0	8.024786258789664	0.0	-3.55844217463438	0.13921674842625675	True	False	True	False	False	False	0.0	0.002651264810051522
chr11_105027281_T_G_b38	0.00162366	7.592366128519796	4.700480365792417	0	0	0	0	0	0	0	0	0	0	1	1	0	1	40.0	0.0	1.5823845218509784	0.0	3.841940621845403	0.0	True	False	True	False	False	False	0.0	0.0026512553814095636
chr11_105027281_T_G_b38	0.00162366	7.592366128519796	4.700480365792417	0	0	0	0	0	0	0	0	0	0	1	1	0	1	40.0	0.0	1.5823845218509784	0.0	3.841940621845403	0.0	True	False	True	False	False	False	0.0	0.0026512553814095636
chr11_105027281_T_G_b38	0.00162366	7.592366128519796	4.700480365792417	0	0	0	0	0	0	0	0	0	0	1	1	0	1	40.0	0.0	1.5823845218509784	0.0	3.841940621845403	0.0	True	False	True	False	False	False	0.0	0.0026512553814095636
chr11_105027281_T_G_b38	0.00162366	7.592366128519796	4.700480365792417	0	0	0	0	0	0	0	0	0	0	1	1	0	1	40.0	0.0	1.5823845218509784	0.0	3.841940621845403	0.0	True	False	True	False	False	False	0.0	0.0026512553814095636
chr8_13403455_C_G_b38	0.011297	7.515889085215125	7.515889085215125	0	0	1	0	0	1	0	0	1	0	0	1	0	0	50.0	0.0	-1.5086508127171798	0.0	4.703486958151906	0.0	True	False	True	False	False	False	0.0	0.0026512452317212884
chr19_32748093_C_T_b38	0.00155313	7.482681828154651	5.948034989180646	0	0	1	0	0	0	0	0	0	0	0	1	0	0	60.0	0.0	-3.390411067969538	2.5261945920664	7.798211166105034	0.9551147445489505	True	False	True	False	False	False	0.0	0.002651242780145932
chr2_159426465_C_T_b38	0.00119484	7.29776828253138	7.297091005160418	0	0	1	1	0	0	0	0	0	0	0	0	0	1	40.0	0.0	-1.2342905292929909	2.7385736669436085	1.9023260755900533	0.382400629916098	True	False	True	False	False	False	0.0	0.0026512382936543124
chr16_84329083_T_C_b38	0.0146338	7.695757990554761	6.630683385642372	1	0	0	1	0	0	0	0	0	0	0	0	0	0	60.0	0.0	8.2670809258126	1.742450688461051	-0.1255201404146504	0.42838503604880174	False	True	True	False	False	False	0.0	0.0026512373733877095
chr16_84329083_T_C_b38	0.0146338	7.695757990554761	6.630683385642372	1	0	0	1	0	0	0	0	0	0	0	0	0	0	60.0	0.0	8.2670809258126	1.742450688461051	-0.1255201404146504	0.42838503604880174	False	True	True	False	False	False	0.0	0.0026512373733877095
chr16_84329083_T_C_b38	0.0146338	7.695757990554761	6.630683385642372	1	0	0	1	0	0	0	0	0	0	0	0	0	0	60.0	0.0	8.2670809258126	1.742450688461051	-0.1255201404146504	0.42838503604880174	False	True	True	False	False	False	0.0	0.0026512373733877095
chr5_55657880_T_C_b38	0.00707473	7.009408932708637	4.499809670330265	0	0	1	0	1	0	0	1	0	0	0	1	0	1	20.0	0.03	0.4263500031169768	0.1979348266529082	-0.8473805948458875	0.0	True	False	True	False	False	False	0.0	0.002651224476461135
chr5_55657880_T_C_b38	0.00707473	7.009408932708637	4.499809670330265	0	0	1	0	1	0	0	1	0	0	0	1	0	1	20.0	0.03	0.4263500031169768	0.1979348266529082	-0.8473805948458875	0.0	True	False	True	False	False	False	0.0	0.002651224476461135
chr5_55657880_T_C_b38	0.00707473	7.009408932708637	4.499809670330265	0	0	1	0	1	0	0	1	0	0	0	1	0	1	20.0	0.03	0.4263500031169768	0.1979348266529082	-0.8473805948458875	0.0	True	False	True	False	False	False	0.0	0.002651224476461135
chr5_78562604_C_T_b38	0.0081413	7.700747794511798	7.700295203420117	0	0	0	0	0	1	0	0	1	0	0	1	0	1	60.0	0.001	0.6073740544692571	5.051218628401672	5.698977686202802	0.0	True	False	True	False	False	False	0.0	0.0026512047225856357
chr1_165886883_T_C_b38	0.00244408	7.316548177182976	7.316548177182976	0	0	0	0	0	1	0	0	1	0	0	1	1	1	40.0	0.001	-5.286155573628875	0.2098993408889429	5.995151964755486	0.48432804359221393	True	False	True	False	False	False	0.0	0.0026511981204565345
chr1_165886883_T_C_b38	0.0092684	7.316548177182976	7.316548177182976	0	0	0	0	0	1	0	0	1	0	0	1	1	1	40.0	0.001	-5.286155573628875	0.2098993408889429	5.995151964755486	0.48432804359221393	True	False	True	False	False	False	0.0	0.0026511981204565345
chr15_44553347_A_C_b38	0.0181942	7.186144304522325	7.095064377287131	0	0	0	1	0	0	0	0	0	0	0	0	0	1	40.0	0.003	-5.340601541889724	0.0	0.3729437769747576	0.0	True	False	True	False	False	False	0.0	0.002651194898871673
chr15_44553347_A_C_b38	0.010354	7.186144304522325	7.095064377287131	0	0	0	1	0	0	0	0	0	0	0	0	0	1	40.0	0.003	-5.340601541889724	0.0	0.3729437769747576	0.0	True	False	True	False	False	False	0.0	0.002651194898871673
chr15_44553347_A_C_b38	0.010354	7.186144304522325	7.095064377287131	0	0	0	1	0	0	0	0	0	0	0	0	0	1	40.0	0.003	-5.340601541889724	0.0	0.3729437769747576	0.0	True	False	True	False	False	False	0.0	0.002651194898871673
chr15_44553347_A_C_b38	0.0181942	7.186144304522325	7.095064377287131	0	0	0	1	0	0	0	0	0	0	0	0	0	1	40.0	0.003	-5.340601541889724	0.0	0.3729437769747576	0.0	True	False	True	False	False	False	0.0	0.002651194898871673
chr15_48536082_A_G_b38	0.00296797	7.602401335665818	7.332369205929062	0	0	0	0	0	1	0	0	1	1	0	1	1	0	60.0	0.0	-3.3901642454859378	0.0	6.932164403312783	0.0	True	False	True	False	False	False	0.0	0.0026511862001359758
chr17_82086850_G_A_b38	0.00149808	7.837948916025283	5.298317366548036	0	1	0	1	0	0	0	1	0	0	0	1	0	1	50.0	0.0	-9.100198576479915	0.0	5.15364282023134	0.0	True	False	True	False	False	False	0.0	0.0026511777757769212
chr17_82086850_G_A_b38	0.00149808	7.837948916025283	5.298317366548036	0	1	0	1	0	0	0	1	0	0	0	1	0	1	50.0	0.0	-9.100198576479915	0.0	5.15364282023134	0.0	True	False	True	False	False	False	0.0	0.0026511777757769212
chr17_82086850_G_A_b38	0.00149808	7.837948916025283	5.298317366548036	0	1	0	1	0	0	0	1	0	0	0	1	0	1	50.0	0.0	-9.100198576479915	0.0	5.15364282023134	0.0	True	False	True	False	False	False	0.0	0.0026511777757769212
chr17_82086850_G_A_b38	0.00149808	7.837948916025283	5.298317366548036	0	1	0	1	0	0	0	1	0	0	0	1	0	1	50.0	0.0	-9.100198576479915	0.0	5.15364282023134	0.0	True	False	True	False	False	False	0.0	0.0026511777757769212
chr17_82086850_G_A_b38	0.00149808	7.837948916025283	5.298317366548036	0	1	0	1	0	0	0	1	0	0	0	1	0	1	50.0	0.0	-9.100198576479915	0.0	5.15364282023134	0.0	True	False	True	False	False	False	0.0	0.0026511777757769212
chr17_82086850_G_A_b38	0.00187922	7.837948916025283	5.298317366548036	0	1	0	1	0	0	0	1	0	0	0	1	0	1	50.0	0.0	-9.100198576479915	0.0	5.15364282023134	0.0	True	False	True	False	False	False	0.0	0.0026511777757769212
chr17_82086850_G_A_b38	0.00187922	7.837948916025283	5.298317366548036	0	1	0	1	0	0	0	1	0	0	0	1	0	1	50.0	0.0	-9.100198576479915	0.0	5.15364282023134	0.0	True	False	True	False	False	False	0.0	0.0026511777757769212
chr17_82086850_G_A_b38	0.00187922	7.837948916025283	5.298317366548036	0	1	0	1	0	0	0	1	0	0	0	1	0	1	50.0	0.0	-9.100198576479915	0.0	5.15364282023134	0.0	True	False	True	False	False	False	0.0	0.0026511777757769212
chr17_82086850_G_A_b38	0.00187922	7.837948916025283	5.298317366548036	0	1	0	1	0	0	0	1	0	0	0	1	0	1	50.0	0.0	-9.100198576479915	0.0	5.15364282023134	0.0	True	False	True	False	False	False	0.0	0.0026511777757769212
chr17_82086850_G_A_b38	0.00187922	7.837948916025283	5.298317366548036	0	1	0	1	0	0	0	1	0	0	0	1	0	1	50.0	0.0	-9.100198576479915	0.0	5.15364282023134	0.0	True	False	True	False	False	False	0.0	0.0026511777757769212
chr17_82086850_G_A_b38	0.00187922	7.837948916025283	5.298317366548036	0	1	0	1	0	0	0	1	0	0	0	1	0	1	50.0	0.0	-9.100198576479915	0.0	5.15364282023134	0.0	True	False	True	False	False	False	0.0	0.0026511777757769212
chr17_82086850_G_A_b38	0.00149808	7.837948916025283	5.298317366548036	0	1	0	1	0	0	0	1	0	0	0	1	0	1	50.0	0.0	-9.100198576479915	0.0	5.15364282023134	0.0	True	False	True	False	False	False	0.0	0.0026511777757769212
chr15_55390942_G_T_b38	0.0359746	7.31986492980897	7.31986492980897	0	0	0	0	0	0	0	0	0	0	0	0	0	1	50.0	0.2	-10.179820574157162	0.0	1.1883995933490257	0.0	True	False	True	False	False	False	0.0	0.0026511613099244346
chr16_66849216_G_A_b38	0.00117912	7.690286020676768	8.340217320947035	0	0	0	0	0	0	0	0	0	1	0	1	0	1	60.0	0.515	4.207478842924912	0.0	5.62323302383534	1.772706021661385	True	False	True	False	False	False	0.0	0.0026511489721919453
chr16_66849216_G_A_b38	0.00117912	7.690286020676768	8.340217320947035	0	0	0	0	0	0	0	0	0	1	0	1	0	1	60.0	0.515	4.207478842924912	0.0	5.62323302383534	1.772706021661385	True	False	True	False	False	False	0.0	0.0026511489721919453
chr16_66849216_G_A_b38	0.00117912	7.690286020676768	8.340217320947035	0	0	0	0	0	0	0	0	0	1	0	1	0	1	60.0	0.515	4.207478842924912	0.0	5.62323302383534	1.772706021661385	True	False	True	False	False	False	0.0	0.0026511489721919453
chr11_2306357_C_T_b38	0.0016848	7.719129840906732	6.376726947898627	0	1	0	0	1	1	0	0	1	1	0	1	0	0	70.0	0.0	-2.4915494264303	5.981792180577427	-2.807307961079765	0.0	True	False	True	False	False	False	0.0	0.002651145743341681
chr11_2306357_C_T_b38	0.0013103	7.719129840906732	6.376726947898627	0	1	0	0	1	1	0	0	1	1	0	1	0	0	70.0	0.0	-2.4915494264303	5.981792180577427	-2.807307961079765	0.0	True	False	True	False	False	False	0.0	0.002651145743341681
chr11_2306357_C_T_b38	0.0013103	7.719129840906732	6.376726947898627	0	1	0	0	1	1	0	0	1	1	0	1	0	0	70.0	0.0	-2.4915494264303	5.981792180577427	-2.807307961079765	0.0	True	False	True	False	False	False	0.0	0.002651145743341681
chr11_2306357_C_T_b38	0.0016848	7.719129840906732	6.376726947898627	0	1	0	0	1	1	0	0	1	1	0	1	0	0	70.0	0.0	-2.4915494264303	5.981792180577427	-2.807307961079765	0.0	True	False	True	False	False	False	0.0	0.002651145743341681
chr11_101904005_G_A_b38	0.0024824	6.805722553416985	6.695798917058491	0	0	0	0	0	0	0	0	0	0	0	0	0	0	30.0	0.005	0.4903068684000836	0.0	6.542280511457712	0.0	True	False	True	False	False	False	0.0	0.002651138915085799
chr3_42550827_T_C_b38	0.0346184	7.682943169878292	7.871692664323645	1	0	0	0	0	0	0	0	0	0	0	0	0	1	40.0	0.0	-7.09732023100933	0.0	3.655339361801829	0.0	False	True	True	False	False	False	0.0	0.0026511386007948717
chr9_109095070_G_A_b38	0.00766848	7.299797366758161	7.299797366758161	0	0	0	0	0	1	0	0	1	0	0	1	0	1	40.0	0.001	-1.7950924502063492	6.893870507861482	0.0042738629695477	0.2276304559852632	True	False	True	False	False	False	0.0	0.002651136328960341
chr9_109095070_G_A_b38	0.00766848	7.299797366758161	7.299797366758161	0	0	0	0	0	1	0	0	1	0	0	1	0	1	40.0	0.001	-1.7950924502063492	6.893870507861482	0.0042738629695477	0.2276304559852632	True	False	True	False	False	False	0.0	0.002651136328960341
chr9_109095070_G_A_b38	0.00858848	7.299797366758161	7.299797366758161	0	0	0	0	0	1	0	0	1	0	0	1	0	1	40.0	0.001	-1.7950924502063492	6.893870507861482	0.0042738629695477	0.2276304559852632	True	False	True	False	False	False	0.0	0.002651136328960341
chr9_109095070_G_A_b38	0.00858848	7.299797366758161	7.299797366758161	0	0	0	0	0	1	0	0	1	0	0	1	0	1	40.0	0.001	-1.7950924502063492	6.893870507861482	0.0042738629695477	0.2276304559852632	True	False	True	False	False	False	0.0	0.002651136328960341
chr4_146821276_C_T_b38	0.0431194	6.9363427358340495	6.9363427358340495	0	0	0	0	0	0	0	0	0	0	0	0	0	0	40.0	0.0	-5.182326885170834	1.9149919271375948	2.738539536580049	0.0	True	False	True	False	False	False	0.0	0.0026511337577727148
chr2_62503935_G_A_b38	0.0125495	7.312553498102598	7.040536390215956	0	0	0	1	0	0	0	0	0	0	0	1	0	0	40.0	0.108	-15.51053726657802	0.0	5.996706480578901	0.0	True	False	True	False	False	False	0.0	0.0026511216730078077
chr2_62503935_G_A_b38	0.0125495	7.312553498102598	7.040536390215956	0	0	0	1	0	0	0	0	0	0	0	1	0	0	40.0	0.108	-15.51053726657802	0.0	5.996706480578901	0.0	True	False	True	False	False	False	0.0	0.0026511216730078077
chr17_48362884_T_C_b38	0.00197803	6.836259277277067	6.807934943699926	0	0	1	0	0	0	0	0	0	0	0	0	0	1	20.0	0.0	-0.3001267549176067	0.0	2.6108647178192186	0.013969465598890451	True	False	True	False	False	False		0.002651072864248892
chr19_3111962_T_C_b38	0.0248215	7.221835825288449	7.221105098182496	0	0	0	0	0	1	0	0	1	0	0	1	0	1	30.0	0.0	-5.893687716769089	0.7723581308577705	7.071847452747107	0.2178139292278738	True	False	True	False	False	False	0.0	0.0026510440553509694
chr19_54176058_C_T_b38	0.0316744	7.395107546562485	7.395107546562485	0	0	0	0	0	0	0	0	0	1	0	0	0	1	60.0	0.0	0.2471096044458415	0.92777075417288	-2.272840052636816	2.3133147049115976	True	False	True	False	False	False	0.0	0.0026510090824987623
chr19_54176058_C_T_b38	0.0316744	7.395107546562485	7.395107546562485	0	0	0	0	0	0	0	0	0	1	0	0	0	1	60.0	0.0	0.2471096044458415	0.92777075417288	-2.272840052636816	2.3133147049115976	True	False	True	False	False	False	0.0	0.0026510090824987623
chr12_71909546_G_T_b38	0.00817841	7.351158226430694	7.351158226430694	0	0	0	1	0	0	0	0	0	0	0	1	0	1	30.0	0.321	3.553066319563524	6.510089259103031	5.345656196221533	0.0	True	False	True	False	False	False	0.0	0.0026510089662588406
chr12_71909546_G_T_b38	0.00817841	7.351158226430694	7.351158226430694	0	0	0	1	0	0	0	0	0	0	0	1	0	1	30.0	0.321	3.553066319563524	6.510089259103031	5.345656196221533	0.0	True	False	True	False	False	False	0.0	0.0026510089662588406
chr12_71909546_G_T_b38	0.00543086	7.351158226430694	7.351158226430694	0	0	0	1	0	0	0	0	0	0	0	1	0	1	30.0	0.321	3.553066319563524	6.510089259103031	5.345656196221533	0.0	True	False	True	False	False	False	0.0	0.0026510089662588406
chr12_71909546_G_T_b38	0.00543086	7.351158226430694	7.351158226430694	0	0	0	1	0	0	0	0	0	0	0	1	0	1	30.0	0.321	3.553066319563524	6.510089259103031	5.345656196221533	0.0	True	False	True	False	False	False	0.0	0.0026510089662588406
chr12_38838205_G_A_b38	0.00158356	7.445417556701687	7.444833273892193	0	0	0	0	1	1	0	0	1	0	0	1	0	1	40.0	0.0	-7.832583981191624	0.0	6.525583620427895	0.0	True	False	True	False	False	False		0.002650992918086579
chr15_81271572_G_A_b38	0.00648963	7.618251097876695	7.325148957955575	0	0	1	0	0	1	0	0	1	0	0	1	0	0	60.0	0.0	-0.3550198552702385	0.0	-0.4498510328953742	0.0	True	False	True	False	False	False	0.0	0.0026509908565503304
chr15_81271572_G_A_b38	0.00648963	7.618251097876695	7.325148957955575	0	0	1	0	0	1	0	0	1	0	0	1	0	0	60.0	0.0	-0.3550198552702385	0.0	-0.4498510328953742	0.0	True	False	True	False	False	False	0.0	0.0026509908565503304
chr19_650931_A_G_b38	0.00143822	7.6236419465115715	5.823045895483019	0	0	0	1	0	0	0	0	0	0	0	0	0	1	60.0	0.003	2.1930338810557184	0.7189810498673825	1.2713306174744758	0.0	True	False	True	False	False	False	0.0	0.002650988980058378
chr19_650931_A_G_b38	0.00143822	7.6236419465115715	5.823045895483019	0	0	0	1	0	0	0	0	0	0	0	0	0	1	60.0	0.003	2.1930338810557184	0.7189810498673825	1.2713306174744758	0.0	True	False	True	False	False	False	0.0	0.002650988980058378
chr19_650931_A_G_b38	0.00964315	7.6236419465115715	5.823045895483019	0	0	0	1	0	0	0	0	0	0	0	0	0	1	60.0	0.003	2.1930338810557184	0.7189810498673825	1.2713306174744758	0.0	True	False	True	False	False	False	0.0	0.002650988980058378
chr19_650931_A_G_b38	0.00964315	7.6236419465115715	5.823045895483019	0	0	0	1	0	0	0	0	0	0	0	0	0	1	60.0	0.003	2.1930338810557184	0.7189810498673825	1.2713306174744758	0.0	True	False	True	False	False	False	0.0	0.002650988980058378
chr19_650931_A_G_b38	0.00964315	7.6236419465115715	5.823045895483019	0	0	0	1	0	0	0	0	0	0	0	0	0	1	60.0	0.003	2.1930338810557184	0.7189810498673825	1.2713306174744758	0.0	True	False	True	False	False	False	0.0	0.002650988980058378
chr19_650931_A_G_b38	0.00964315	7.6236419465115715	5.823045895483019	0	0	0	1	0	0	0	0	0	0	0	0	0	1	60.0	0.003	2.1930338810557184	0.7189810498673825	1.2713306174744758	0.0	True	False	True	False	False	False	0.0	0.002650988980058378
chr19_650931_A_G_b38	0.00143822	7.6236419465115715	5.823045895483019	0	0	0	1	0	0	0	0	0	0	0	0	0	1	60.0	0.003	2.1930338810557184	0.7189810498673825	1.2713306174744758	0.0	True	False	True	False	False	False	0.0	0.002650988980058378
chr19_650931_A_G_b38	0.00143822	7.6236419465115715	5.823045895483019	0	0	0	1	0	0	0	0	0	0	0	0	0	1	60.0	0.003	2.1930338810557184	0.7189810498673825	1.2713306174744758	0.0	True	False	True	False	False	False	0.0	0.002650988980058378
chr12_105139944_C_T_b38	0.00100758	7.629975707027789	5.857933154483459	0	0	0	0	0	0	0	0	0	1	0	0	0	1	70.0	0.0	-3.7877221167150097	1.3173821275181758	6.931222462723497	0.0	True	False	True	False	False	False	0.0	0.002650950327109462
chr12_105139944_C_T_b38	0.00100758	7.629975707027789	5.857933154483459	0	0	0	0	0	0	0	0	0	1	0	0	0	1	70.0	0.0	-3.7877221167150097	1.3173821275181758	6.931222462723497	0.0	True	False	True	False	False	False	0.0	0.002650950327109462
chr2_55390940_G_C_b38	0.00929548	7.628031126930335	7.628031126930335	0	0	0	0	0	1	0	0	1	0	0	1	1	1	60.0	0.002	-0.8189439447991367	5.387089830145651	6.414464912026418	0.0	True	False	True	False	False	False	0.0	0.0026509502137189917
chr2_55390940_G_C_b38	0.108967	7.628031126930335	7.628031126930335	0	0	0	0	0	1	0	0	1	0	0	1	1	1	60.0	0.002	-0.8189439447991367	5.387089830145651	6.414464912026418	0.0	True	False	True	False	False	False	0.0	0.0026509502137189917
chr2_55390940_G_C_b38	0.00929548	7.628031126930335	7.628031126930335	0	0	0	0	0	1	0	0	1	0	0	1	1	1	60.0	0.002	-0.8189439447991367	5.387089830145651	6.414464912026418	0.0	True	False	True	False	False	False	0.0	0.0026509502137189917
chr2_55390940_G_C_b38	0.108967	7.628031126930335	7.628031126930335	0	0	0	0	0	1	0	0	1	0	0	1	1	1	60.0	0.002	-0.8189439447991367	5.387089830145651	6.414464912026418	0.0	True	False	True	False	False	False	0.0	0.0026509502137189917
chr21_41446920_T_A_b38	0.00292722	8.049746290952191	6.659293919683638	0	0	1	1	1	1	0	1	1	0	0	1	0	1	60.0	0.0	7.0510699799234295	4.792504477729013	-7.84489465026239	0.0	True	False	True	False	False	False	0.0	0.002650939373302571
chr1_35752817_G_A_b38	0.0326746	7.357556200910353	6.833031732786201	0	0	0	0	0	0	0	0	0	0	0	0	0	1	60.0	0.001	1.9862449660588304	0.0	5.324210494737976	0.6419593632252756	True	False	True	False	False	False	0.0	0.0026509373502142572
chr1_35752817_G_A_b38	0.0326746	7.357556200910353	6.833031732786201	0	0	0	0	0	0	0	0	0	0	0	0	0	1	60.0	0.001	1.9862449660588304	0.0	5.324210494737976	0.6419593632252756	True	False	True	False	False	False	0.0	0.0026509373502142572
chr2_159434566_C_T_b38	0.00132295	7.501082124259871	6.895682697747868	0	0	1	0	0	0	0	0	0	0	0	0	0	1	20.0	0.006	3.450395634538103	6.629952242611224	5.135277159565511	2.6350223782888516	False	True	True	False	False	False	0.0	0.002650937277852369
chr13_49252372_A_G_b38	0.0101669	7.6290038896529575	8.133880887949207	0	0	0	1	0	1	0	0	1	0	0	1	0	1	40.0	0.023	-1.8730416743229352	3.1041836415089845	1.824232616897234	2.5562195582958367	True	False	True	False	False	False	0.0	0.002650932214787759
chr13_49252372_A_G_b38	0.0101669	7.6290038896529575	8.133880887949207	0	0	0	1	0	1	0	0	1	0	0	1	0	1	40.0	0.023	-1.8730416743229352	3.1041836415089845	1.824232616897234	2.5562195582958367	True	False	True	False	False	False	0.0	0.002650932214787759
chr13_49252372_A_G_b38	0.0101669	7.6290038896529575	8.133880887949207	0	0	0	1	0	1	0	0	1	0	0	1	0	1	40.0	0.023	-1.8730416743229352	3.1041836415089845	1.824232616897234	2.5562195582958367	True	False	True	False	False	False	0.0	0.002650932214787759
chr13_49252372_A_G_b38	0.0101669	7.6290038896529575	8.133880887949207	0	0	0	1	0	1	0	0	1	0	0	1	0	1	40.0	0.023	-1.8730416743229352	3.1041836415089845	1.824232616897234	2.5562195582958367	True	False	True	False	False	False	0.0	0.002650932214787759
chr3_8987144_A_T_b38	0.00276561	7.10085190894405	7.10085190894405	0	0	1	0	0	0	0	0	0	1	0	0	0	0	40.0	0.003	-2.8616431772112865	11.11294137187816	3.793208016420145	0.0	True	False	True	False	False	False	0.0	0.002650911590722309
chr3_8987144_A_T_b38	0.00943682	7.10085190894405	7.10085190894405	0	0	1	0	0	0	0	0	0	1	0	0	0	0	40.0	0.003	-2.8616431772112865	11.11294137187816	3.793208016420145	0.0	True	False	True	False	False	False	0.0	0.002650911590722309
chr16_74476238_G_C_b38	0.163139	7.4342573821331355	7.05444965813294	0	0	1	0	0	1	0	0	1	0	0	1	0	1	40.0	0.0	-2.811688491866505	5.572774301943589	3.531310406939617	0.44256374132176957	True	False	True	False	False	False	0.0	0.0026509087321871694
chr16_74476238_G_C_b38	0.163139	7.4342573821331355	7.05444965813294	0	0	1	0	0	1	0	0	1	0	0	1	0	1	40.0	0.0	-2.811688491866505	5.572774301943589	3.531310406939617	0.44256374132176957	True	False	True	False	False	False	0.0	0.0026509087321871694
chr11_17462767_T_A_b38	0.00976346	7.074963197966044	6.508769136971682	0	0	0	0	0	1	0	0	1	0	0	0	1	0	40.0	0.0	-3.265229842119199	2.4012771183531187	0.9053961555239952	0.15200309344504614	True	False	True	False	False	False	0.0	0.0026508876101694716
chr11_17462767_T_A_b38	0.00976346	7.074963197966044	6.508769136971682	0	0	0	0	0	1	0	0	1	0	0	0	1	0	40.0	0.0	-3.265229842119199	2.4012771183531187	0.9053961555239952	0.15200309344504614	True	False	True	False	False	False	0.0	0.0026508876101694716
chr11_17462767_T_A_b38	0.00976346	7.074963197966044	6.508769136971682	0	0	0	0	0	1	0	0	1	0	0	0	1	0	40.0	0.0	-3.265229842119199	2.4012771183531187	0.9053961555239952	0.15200309344504614	True	False	True	False	False	False	0.0	0.0026508876101694716
chr4_184694610_C_A_b38	0.00240548	8.069029328774958	4.499809670330265	0	0	0	0	1	0	0	0	0	0	1	1	0	1	60.0	0.022	5.213693085165054	3.381709962955361	0.4569469801597492	1.046338887947691	False	True	True	False	False	False	0.0	0.0026508736801851406
chr4_184694610_C_A_b38	0.00240548	8.069029328774958	4.499809670330265	0	0	0	0	1	0	0	0	0	0	1	1	0	1	60.0	0.022	5.213693085165054	3.381709962955361	0.4569469801597492	1.046338887947691	False	True	True	False	False	False	0.0	0.0026508736801851406
chr4_184694610_C_A_b38	0.00221038	8.069029328774958	4.499809670330265	0	0	0	0	1	0	0	0	0	0	1	1	0	1	60.0	0.022	5.213693085165054	3.381709962955361	0.4569469801597492	1.046338887947691	False	True	True	False	False	False	0.0	0.0026508736801851406
chr4_184694610_C_A_b38	0.00240548	8.069029328774958	4.499809670330265	0	0	0	0	1	0	0	0	0	0	1	1	0	1	60.0	0.022	5.213693085165054	3.381709962955361	0.4569469801597492	1.046338887947691	False	True	True	False	False	False	0.0	0.0026508736801851406
chr4_184694610_C_A_b38	0.00221038	8.069029328774958	4.499809670330265	0	0	0	0	1	0	0	0	0	0	1	1	0	1	60.0	0.022	5.213693085165054	3.381709962955361	0.4569469801597492	1.046338887947691	False	True	True	False	False	False	0.0	0.0026508736801851406
chr4_184694610_C_A_b38	0.00221038	8.069029328774958	4.499809670330265	0	0	0	0	1	0	0	0	0	0	1	1	0	1	60.0	0.022	5.213693085165054	3.381709962955361	0.4569469801597492	1.046338887947691	False	True	True	False	False	False	0.0	0.0026508736801851406
chr4_184694610_C_A_b38	0.00221038	8.069029328774958	4.499809670330265	0	0	0	0	1	0	0	0	0	0	1	1	0	1	60.0	0.022	5.213693085165054	3.381709962955361	0.4569469801597492	1.046338887947691	False	True	True	False	False	False	0.0	0.0026508736801851406
chr4_184694610_C_A_b38	0.00240548	8.069029328774958	4.499809670330265	0	0	0	0	1	0	0	0	0	0	1	1	0	1	60.0	0.022	5.213693085165054	3.381709962955361	0.4569469801597492	1.046338887947691	False	True	True	False	False	False	0.0	0.0026508736801851406
chr12_111883867_G_A_b38	0.00786689	7.682482446534506	4.605170185988092	0	0	0	0	0	0	0	0	0	0	0	1	0	1	70.0	0.013	2.620038066513496	4.554897099812877	7.2947088057078915	0.0	True	False	True	False	False	False	0.0	0.002650861013154602
chr17_81055948_G_C_b38	0.00258573	7.61085279039525	6.025865973825314	0	0	0	1	0	1	0	0	1	1	0	1	0	1	50.0	0.003	5.111505253554103	0.5820145119283904	-4.908838217923517	1.562777188397419	True	False	True	False	False	False		0.00265083124653074
chr8_125330681_C_T_b38	0.010542	7.360739903058278	10.186332947096382	0	0	0	0	1	1	0	1	1	0	0	1	1	1	40.0	0.0	5.495491879520799	0.0	4.195432099104089	0.6755870653500007	True	False	True	False	False	False		0.0026508280756645988
chr17_7941956_C_T_b38	0.0032062	7.358193752733032	7.268920128193722	0	0	0	0	0	0	0	0	0	0	0	1	0	1	60.0	0.031	-4.296155429374343	0.6836911698075578	-6.830156427201828	0.0	True	False	True	False	False	False	0.0	0.002650824990412724
chr17_7941956_C_T_b38	0.0032062	7.358193752733032	7.268920128193722	0	0	0	0	0	0	0	0	0	0	0	1	0	1	60.0	0.031	-4.296155429374343	0.6836911698075578	-6.830156427201828	0.0	True	False	True	False	False	False	0.0	0.002650824990412724
chr17_7941956_C_T_b38	0.0032062	7.358193752733032	7.268920128193722	0	0	0	0	0	0	0	0	0	0	0	1	0	1	60.0	0.031	-4.296155429374343	0.6836911698075578	-6.830156427201828	0.0	True	False	True	False	False	False	0.0	0.002650824990412724
chr17_7941956_C_T_b38	0.0032062	7.358193752733032	7.268920128193722	0	0	0	0	0	0	0	0	0	0	0	1	0	1	60.0	0.031	-4.296155429374343	0.6836911698075578	-6.830156427201828	0.0	True	False	True	False	False	False	0.0	0.002650824990412724
chr17_7941956_C_T_b38	0.0032062	7.358193752733032	7.268920128193722	0	0	0	0	0	0	0	0	0	0	0	1	0	1	60.0	0.031	-4.296155429374343	0.6836911698075578	-6.830156427201828	0.0	True	False	True	False	False	False	0.0	0.002650824990412724
chr17_7941956_C_T_b38	0.0032062	7.358193752733032	7.268920128193722	0	0	0	0	0	0	0	0	0	0	0	1	0	1	60.0	0.031	-4.296155429374343	0.6836911698075578	-6.830156427201828	0.0	True	False	True	False	False	False	0.0	0.002650824990412724
chr17_7941956_C_T_b38	0.0032062	7.358193752733032	7.268920128193722	0	0	0	0	0	0	0	0	0	0	0	1	0	1	60.0	0.031	-4.296155429374343	0.6836911698075578	-6.830156427201828	0.0	True	False	True	False	False	False	0.0	0.002650824990412724
chr17_7941956_C_T_b38	0.0032062	7.358193752733032	7.268920128193722	0	0	0	0	0	0	0	0	0	0	0	1	0	1	60.0	0.031	-4.296155429374343	0.6836911698075578	-6.830156427201828	0.0	True	False	True	False	False	False	0.0	0.002650824990412724
chr17_7941956_C_T_b38	0.0032062	7.358193752733032	7.268920128193722	0	0	0	0	0	0	0	0	0	0	0	1	0	1	60.0	0.031	-4.296155429374343	0.6836911698075578	-6.830156427201828	0.0	True	False	True	False	False	False	0.0	0.002650824990412724
chr17_7941956_C_T_b38	0.00792521	7.358193752733032	7.268920128193722	0	0	0	0	0	0	0	0	0	0	0	1	0	1	60.0	0.031	-4.296155429374343	0.6836911698075578	-6.830156427201828	0.0	True	False	True	False	False	False	0.0	0.002650824990412724
chr17_7941956_C_T_b38	0.00792521	7.358193752733032	7.268920128193722	0	0	0	0	0	0	0	0	0	0	0	1	0	1	60.0	0.031	-4.296155429374343	0.6836911698075578	-6.830156427201828	0.0	True	False	True	False	False	False	0.0	0.002650824990412724
chr17_7941956_C_T_b38	0.00792521	7.358193752733032	7.268920128193722	0	0	0	0	0	0	0	0	0	0	0	1	0	1	60.0	0.031	-4.296155429374343	0.6836911698075578	-6.830156427201828	0.0	True	False	True	False	False	False	0.0	0.002650824990412724
chr17_7941956_C_T_b38	0.00792521	7.358193752733032	7.268920128193722	0	0	0	0	0	0	0	0	0	0	0	1	0	1	60.0	0.031	-4.296155429374343	0.6836911698075578	-6.830156427201828	0.0	True	False	True	False	False	False	0.0	0.002650824990412724
chr17_7941956_C_T_b38	0.00792521	7.358193752733032	7.268920128193722	0	0	0	0	0	0	0	0	0	0	0	1	0	1	60.0	0.031	-4.296155429374343	0.6836911698075578	-6.830156427201828	0.0	True	False	True	False	False	False	0.0	0.002650824990412724
chr17_7941956_C_T_b38	0.00792521	7.358193752733032	7.268920128193722	0	0	0	0	0	0	0	0	0	0	0	1	0	1	60.0	0.031	-4.296155429374343	0.6836911698075578	-6.830156427201828	0.0	True	False	True	False	False	False	0.0	0.002650824990412724
chr17_7941956_C_T_b38	0.00792521	7.358193752733032	7.268920128193722	0	0	0	0	0	0	0	0	0	0	0	1	0	1	60.0	0.031	-4.296155429374343	0.6836911698075578	-6.830156427201828	0.0	True	False	True	False	False	False	0.0	0.002650824990412724
chr17_7941956_C_T_b38	0.00792521	7.358193752733032	7.268920128193722	0	0	0	0	0	0	0	0	0	0	0	1	0	1	60.0	0.031	-4.296155429374343	0.6836911698075578	-6.830156427201828	0.0	True	False	True	False	False	False	0.0	0.002650824990412724
chr17_7941956_C_T_b38	0.00792521	7.358193752733032	7.268920128193722	0	0	0	0	0	0	0	0	0	0	0	1	0	1	60.0	0.031	-4.296155429374343	0.6836911698075578	-6.830156427201828	0.0	True	False	True	False	False	False	0.0	0.002650824990412724
chr1_160492877_T_C_b38	0.00939055	7.469083884921234	7.306531398939505	0	0	0	1	0	1	0	0	1	0	0	1	0	1	40.0	0.002	-1.3717587699407898	2.29935292993443	3.016306687288853	0.0	True	False	True	False	False	False	0.0	0.002650824701015306
chr1_160492877_T_C_b38	0.00441665	7.469083884921234	7.306531398939505	0	0	0	1	0	1	0	0	1	0	0	1	0	1	40.0	0.002	-1.3717587699407898	2.29935292993443	3.016306687288853	0.0	True	False	True	False	False	False	0.0	0.002650824701015306
chr2_9866921_T_C_b38	0.0480829	7.319202458767849	7.2115567333138015	0	0	0	0	0	0	0	0	0	0	0	0	0	1	60.0	0.003	-4.169201172456611	0.0	-3.2913555140699344	0.0	True	False	True	False	False	False	0.0	0.0026508208827943254
chr10_115163762_A_G_b38	0.0032432	7.5411524551363085	7.493317248862145	0	0	1	0	0	0	0	0	0	0	0	0	0	1	40.0	0.809	-2.422275560855146	0.0	8.532952173719146	6.003377484055136	True	False	True	False	False	False	0.0	0.002650820702270596
chr18_680985_T_C_b38	0.0167352	7.78155595923534	7.592870287844818	0	0	0	0	0	1	0	0	1	1	0	1	0	1	60.0	0.005	-7.613194705773571	0.0	5.3869285458738005	0.5571927928969762	True	False	True	False	False	False	0.0	0.002650816362182891
chr16_22330668_T_C_b38	0.00614422	7.239214973779806	6.642486801367256	0	0	0	0	1	0	0	0	0	0	0	1	0	1	40.0	0.298	-11.38642620210425	0.0	8.892434719183797	1.0188063884229601	True	False	True	False	False	False	0.0	0.0026508126789907484
chr16_22330668_T_C_b38	0.00614422	7.239214973779806	6.642486801367256	0	0	0	0	1	0	0	0	0	0	0	1	0	1	40.0	0.298	-11.38642620210425	0.0	8.892434719183797	1.0188063884229601	True	False	True	False	False	False	0.0	0.0026508126789907484
chr16_22330668_T_C_b38	0.00614422	7.239214973779806	6.642486801367256	0	0	0	0	1	0	0	0	0	0	0	1	0	1	40.0	0.298	-11.38642620210425	0.0	8.892434719183797	1.0188063884229601	True	False	True	False	False	False	0.0	0.0026508126789907484
chr3_32702257_A_C_b38	0.00135293	7.403061091090091	7.335633981927201	0	0	0	0	0	0	0	0	0	0	0	0	0	1	60.0	0.001	-3.28088896248682	0.0	4.191622895334696	6.790298885421564	True	False	True	False	False	False	0.0	0.0026508081237992154
chr19_38542166_C_T_b38	0.00976996	7.074963197966044	7.074116816197362	0	0	1	0	0	1	0	0	1	0	0	0	0	0	30.0	0.0	-5.124268213284124	4.895774687542277	3.1748080393714986	0.08071023345694073	True	False	True	False	False	False	0.0	0.0026508012970793138
chr19_38542166_C_T_b38	0.00976996	7.074963197966044	7.074116816197362	0	0	1	0	0	1	0	0	1	0	0	0	0	0	30.0	0.0	-5.124268213284124	4.895774687542277	3.1748080393714986	0.08071023345694073	True	False	True	False	False	False	0.0	0.0026508012970793138
chr7_87192788_T_C_b38	0.0123	7.519692404116539	5.746203190540153	1	0	0	0	0	1	0	0	1	0	0	1	0	1	20.0	0.009	-6.163091896700104	0.0	2.914109981973553	0.533888316126891	False	True	True	False	False	False	0.0	0.0026508012407728153
chr7_87192788_T_C_b38	0.0123	7.519692404116539	5.746203190540153	1	0	0	0	0	1	0	0	1	0	0	1	0	1	20.0	0.009	-6.163091896700104	0.0	2.914109981973553	0.533888316126891	False	True	True	False	False	False	0.0	0.0026508012407728153
chr7_87192788_T_C_b38	0.0123	7.519692404116539	5.746203190540153	1	0	0	0	0	1	0	0	1	0	0	1	0	1	20.0	0.009	-6.163091896700104	0.0	2.914109981973553	0.533888316126891	False	True	True	False	False	False	0.0	0.0026508012407728153
chr7_87192788_T_C_b38	0.0123	7.519692404116539	5.746203190540153	1	0	0	0	0	1	0	0	1	0	0	1	0	1	20.0	0.009	-6.163091896700104	0.0	2.914109981973553	0.533888316126891	False	True	True	False	False	False	0.0	0.0026508012407728153
chr13_113549940_A_G_b38	0.00213892	7.401231264413015	5.66988092298052	1	0	0	1	0	1	0	0	1	0	0	0	0	1	20.0	0.023	1.67367072782061	2.563267068656044	1.8849030499910453	0.0	False	True	True	False	False	False	0.0	0.002650800854377305
chr13_113549940_A_G_b38	0.00128271	7.401231264413015	5.66988092298052	1	0	0	1	0	1	0	0	1	0	0	0	0	1	20.0	0.023	1.67367072782061	2.563267068656044	1.8849030499910453	0.0	False	True	True	False	False	False	0.0	0.002650800854377305
chr13_113549940_A_G_b38	0.00128271	7.401231264413015	5.66988092298052	1	0	0	1	0	1	0	0	1	0	0	0	0	1	20.0	0.023	1.67367072782061	2.563267068656044	1.8849030499910453	0.0	False	True	True	False	False	False	0.0	0.002650800854377305
chr13_113549940_A_G_b38	0.00128271	7.401231264413015	5.66988092298052	1	0	0	1	0	1	0	0	1	0	0	0	0	1	20.0	0.023	1.67367072782061	2.563267068656044	1.8849030499910453	0.0	False	True	True	False	False	False	0.0	0.002650800854377305
chr13_113549940_A_G_b38	0.00128271	7.401231264413015	5.66988092298052	1	0	0	1	0	1	0	0	1	0	0	0	0	1	20.0	0.023	1.67367072782061	2.563267068656044	1.8849030499910453	0.0	False	True	True	False	False	False	0.0	0.002650800854377305
chr13_113549940_A_G_b38	0.00128271	7.401231264413015	5.66988092298052	1	0	0	1	0	1	0	0	1	0	0	0	0	1	20.0	0.023	1.67367072782061	2.563267068656044	1.8849030499910453	0.0	False	True	True	False	False	False	0.0	0.002650800854377305
chr13_113549940_A_G_b38	0.00213892	7.401231264413015	5.66988092298052	1	0	0	1	0	1	0	0	1	0	0	0	0	1	20.0	0.023	1.67367072782061	2.563267068656044	1.8849030499910453	0.0	False	True	True	False	False	False	0.0	0.002650800854377305
chr13_113549940_A_G_b38	0.00213892	7.401231264413015	5.66988092298052	1	0	0	1	0	1	0	0	1	0	0	0	0	1	20.0	0.023	1.67367072782061	2.563267068656044	1.8849030499910453	0.0	False	True	True	False	False	False	0.0	0.002650800854377305
chr13_113549940_A_G_b38	0.00128271	7.401231264413015	5.66988092298052	1	0	0	1	0	1	0	0	1	0	0	0	0	1	20.0	0.023	1.67367072782061	2.563267068656044	1.8849030499910453	0.0	False	True	True	False	False	False	0.0	0.002650800854377305
chr13_113549940_A_G_b38	0.00213892	7.401231264413015	5.66988092298052	1	0	0	1	0	1	0	0	1	0	0	0	0	1	20.0	0.023	1.67367072782061	2.563267068656044	1.8849030499910453	0.0	False	True	True	False	False	False	0.0	0.002650800854377305
chr13_113549940_A_G_b38	0.00213892	7.401231264413015	5.66988092298052	1	0	0	1	0	1	0	0	1	0	0	0	0	1	20.0	0.023	1.67367072782061	2.563267068656044	1.8849030499910453	0.0	False	True	True	False	False	False	0.0	0.002650800854377305
chr13_113549940_A_G_b38	0.00213892	7.401231264413015	5.66988092298052	1	0	0	1	0	1	0	0	1	0	0	0	0	1	20.0	0.023	1.67367072782061	2.563267068656044	1.8849030499910453	0.0	False	True	True	False	False	False	0.0	0.002650800854377305
chr19_18619701_G_A_b38	0.00160598	7.344072850573066	6.561030665896573	0	0	0	1	0	0	0	0	0	0	0	0	0	0	60.0	0.039	-0.3200468042301295	0.1903323072407898	-3.6355418928104575	0.0	True	False	True	False	False	False	0.0	0.0026507882354839057
chr19_18619701_G_A_b38	0.00160598	7.344072850573066	6.561030665896573	0	0	0	1	0	0	0	0	0	0	0	0	0	0	60.0	0.039	-0.3200468042301295	0.1903323072407898	-3.6355418928104575	0.0	True	False	True	False	False	False	0.0	0.0026507882354839057
chr19_18619701_G_A_b38	0.00160598	7.344072850573066	6.561030665896573	0	0	0	1	0	0	0	0	0	0	0	0	0	0	60.0	0.039	-0.3200468042301295	0.1903323072407898	-3.6355418928104575	0.0	True	False	True	False	False	False	0.0	0.0026507882354839057
chr19_18619701_G_A_b38	0.00160598	7.344072850573066	6.561030665896573	0	0	0	1	0	0	0	0	0	0	0	0	0	0	60.0	0.039	-0.3200468042301295	0.1903323072407898	-3.6355418928104575	0.0	True	False	True	False	False	False	0.0	0.0026507882354839057
chr4_4389948_C_T_b38	0.00858424	7.331714969726466	7.3310603052186325	0	0	1	0	0	0	0	0	0	0	0	1	0	0	40.0	0.001	-5.514487648466576	2.411824142260514	9.553724912749423	1.7177777338086315	True	False	True	False	False	False	0.0	0.0026507878072565983
chr4_4389948_C_T_b38	0.00858424	7.331714969726466	7.3310603052186325	0	0	1	0	0	0	0	0	0	0	0	1	0	0	40.0	0.001	-5.514487648466576	2.411824142260514	9.553724912749423	1.7177777338086315	True	False	True	False	False	False	0.0	0.0026507878072565983
chr4_4389948_C_T_b38	0.00858424	7.331714969726466	7.3310603052186325	0	0	1	0	0	0	0	0	0	0	0	1	0	0	40.0	0.001	-5.514487648466576	2.411824142260514	9.553724912749423	1.7177777338086315	True	False	True	False	False	False	0.0	0.0026507878072565983
chr1_204126350_C_T_b38	0.00140702	8.400884069015854	6.202535517187923	0	1	1	0	0	1	0	0	1	1	0	1	0	1	60.0	0.0	-2.30455598582366	6.503605168541036	0.7749347097530048	0.06342397493099838	False	True	True	False	False	False	0.0	0.0026507575851981973
chr1_204126350_C_T_b38	0.00140702	8.400884069015854	6.202535517187923	0	1	1	0	0	1	0	0	1	1	0	1	0	1	60.0	0.0	-2.30455598582366	6.503605168541036	0.7749347097530048	0.06342397493099838	False	True	True	False	False	False	0.0	0.0026507575851981973
chr3_121914399_T_A_b38	0.00604605	7.229113877793302	6.26530121273771	0	0	0	0	0	1	0	0	1	1	0	1	0	1	20.0	0.002	3.923746051607104	0.0	5.70527763269088	0.0	True	False	True	False	False	False	0.0	0.002650755801668538
chr3_121914399_T_A_b38	0.00295847	7.229113877793302	6.26530121273771	0	0	0	0	0	1	0	0	1	1	0	1	0	1	20.0	0.002	3.923746051607104	0.0	5.70527763269088	0.0	True	False	True	False	False	False	0.0	0.002650755801668538
chr3_159995286_G_T_b38	0.022704	7.515344571180436	4.770684624465665	0	0	0	1	1	1	0	0	1	0	0	1	0	1	50.0	0.0	-5.971089916604555	2.399092823775849	4.032308382264347	1.3847700244234886	True	False	True	False	False	False	0.0	0.0026507548114072287
chr7_12342896_T_C_b38	0.011199	7.3613754289773485	5.231108616854587	0	0	1	1	0	0	0	0	0	0	0	0	0	1	40.0	0.008	-19.51385275423385	0.532307110884787	0.2642905314060328	0.0	True	False	True	False	False	False	0.0	0.002650750277950234
chr20_62324366_C_T_b38	0.0162247	8.196436811235028	4.31748811353631	0	1	1	0	0	1	0	1	1	1	0	1	0	1	60.0	0.0	-2.627563029443619	7.775274033103361	4.960672824608594	2.195781767735035	True	False	True	False	False	False	0.0	0.0026507432509111127
chr20_62324366_C_T_b38	0.0142671	8.196436811235028	4.31748811353631	0	1	1	0	0	1	0	1	1	1	0	1	0	1	60.0	0.0	-2.627563029443619	7.775274033103361	4.960672824608594	2.195781767735035	True	False	True	False	False	False	0.0	0.0026507432509111127
chr20_62324366_C_T_b38	0.0142671	8.196436811235028	4.31748811353631	0	1	1	0	0	1	0	1	1	1	0	1	0	1	60.0	0.0	-2.627563029443619	7.775274033103361	4.960672824608594	2.195781767735035	True	False	True	False	False	False	0.0	0.0026507432509111127
chr20_62324366_C_T_b38	0.0142671	8.196436811235028	4.31748811353631	0	1	1	0	0	1	0	1	1	1	0	1	0	1	60.0	0.0	-2.627563029443619	7.775274033103361	4.960672824608594	2.195781767735035	True	False	True	False	False	False	0.0	0.0026507432509111127
chr20_62324366_C_T_b38	0.0142671	8.196436811235028	4.31748811353631	0	1	1	0	0	1	0	1	1	1	0	1	0	1	60.0	0.0	-2.627563029443619	7.775274033103361	4.960672824608594	2.195781767735035	True	False	True	False	False	False	0.0	0.0026507432509111127
chr20_62324366_C_T_b38	0.0162247	8.196436811235028	4.31748811353631	0	1	1	0	0	1	0	1	1	1	0	1	0	1	60.0	0.0	-2.627563029443619	7.775274033103361	4.960672824608594	2.195781767735035	True	False	True	False	False	False	0.0	0.0026507432509111127
chr20_62324366_C_T_b38	0.0142671	8.196436811235028	4.31748811353631	0	1	1	0	0	1	0	1	1	1	0	1	0	1	60.0	0.0	-2.627563029443619	7.775274033103361	4.960672824608594	2.195781767735035	True	False	True	False	False	False	0.0	0.0026507432509111127
chr20_62324366_C_T_b38	0.0162247	8.196436811235028	4.31748811353631	0	1	1	0	0	1	0	1	1	1	0	1	0	1	60.0	0.0	-2.627563029443619	7.775274033103361	4.960672824608594	2.195781767735035	True	False	True	False	False	False	0.0	0.0026507432509111127
chr20_62324366_C_T_b38	0.0162247	8.196436811235028	4.31748811353631	0	1	1	0	0	1	0	1	1	1	0	1	0	1	60.0	0.0	-2.627563029443619	7.775274033103361	4.960672824608594	2.195781767735035	True	False	True	False	False	False	0.0	0.0026507432509111127
chr20_62324366_C_T_b38	0.0162247	8.196436811235028	4.31748811353631	0	1	1	0	0	1	0	1	1	1	0	1	0	1	60.0	0.0	-2.627563029443619	7.775274033103361	4.960672824608594	2.195781767735035	True	False	True	False	False	False	0.0	0.0026507432509111127
chr20_62324366_C_T_b38	0.0162247	8.196436811235028	4.31748811353631	0	1	1	0	0	1	0	1	1	1	0	1	0	1	60.0	0.0	-2.627563029443619	7.775274033103361	4.960672824608594	2.195781767735035	True	False	True	False	False	False	0.0	0.0026507432509111127
chr20_62324366_C_T_b38	0.0142671	8.196436811235028	4.31748811353631	0	1	1	0	0	1	0	1	1	1	0	1	0	1	60.0	0.0	-2.627563029443619	7.775274033103361	4.960672824608594	2.195781767735035	True	False	True	False	False	False	0.0	0.0026507432509111127
chr14_91165016_G_A_b38	0.0820669	7.767687277186908	5.442417710521793	0	0	0	1	1	1	0	1	1	1	0	1	0	1	40.0	0.04	2.3051205059876967	7.274372896051759	0.3132753511279134	1.526046257935846	True	False	True	False	False	False	0.0	0.0026507295405114786
chr12_26652287_T_C_b38	0.00230274	7.432483807917119	7.4318919168078	0	0	1	0	0	1	0	0	1	0	0	0	0	1	40.0	0.005	-3.9612158114806815	0.0	6.411015899433622	2.3796457457622324	True	False	True	False	False	False	0.102	0.002650723635952369
chr6_31652243_A_G_b38	0.0626918	8.17948018535889	2.302585092994046	0	1	0	0	1	1	1	1	1	1	1	1	0	0	70.0	0.066	9.288983493568566	0.0	4.115230078936591	0.0	False	True	True	False	False	False	0.0	0.0026507215317934547
chr6_31652243_A_G_b38	0.0626918	8.17948018535889	2.302585092994046	0	1	0	0	1	1	1	1	1	1	1	1	0	0	70.0	0.066	9.288983493568566	0.0	4.115230078936591	0.0	False	True	True	False	False	False	0.0	0.0026507215317934547
chr14_41889171_T_A_b38	0.0134214	7.057897937411856	7.057897937411856	0	0	0	1	0	0	0	0	0	0	0	0	0	0	40.0	0.002	6.683185108232567	0.0	5.968657142336127	1.1935127365366824	True	False	True	False	False	False	0.0	0.0026507185881712507
chr13_99338300_C_T_b38	0.00199776	7.725771441587952	7.61085279039525	0	0	0	0	0	1	0	0	1	0	0	1	0	1	60.0	0.047	-10.978573165375195	0.0	3.429497288221441	0.0	True	False	True	False	False	False	0.0	0.0026507004857429313
chr13_99338300_C_T_b38	0.00425255	7.725771441587952	7.61085279039525	0	0	0	0	0	1	0	0	1	0	0	1	0	1	60.0	0.047	-10.978573165375195	0.0	3.429497288221441	0.0	True	False	True	False	False	False	0.0	0.0026507004857429313
chr9_32471203_G_T_b38	0.365478	7.480428306074208	7.4798641311650265	0	0	0	0	0	0	0	0	0	0	0	1	0	1	60.0	0.066	-6.391079050689579	0.0	2.6944508004352272	0.0	True	False	True	False	False	False	0.0	0.002650684321317761
chr9_32471203_G_T_b38	0.00292122	7.480428306074208	7.4798641311650265	0	0	0	0	0	0	0	0	0	0	0	1	0	1	60.0	0.066	-6.391079050689579	0.0	2.6944508004352272	0.0	True	False	True	False	False	False	0.0	0.002650684321317761
chr6_109401793_T_C_b38	0.0117913	7.392647520721623	7.121252453244542	0	0	1	0	0	0	0	0	0	0	0	0	0	0	60.0	0.01	-4.5475736518604055	0.0	2.222963914216315	0.0	True	False	True	False	False	False	0.0	0.0026506767831350774
chr17_75824854_G_A_b38	0.00379703	7.738052297689316	6.386879319362645	1	0	0	1	1	1	0	1	1	1	0	1	0	1	60.0	0.998	6.52164819151935	4.6140184876521975	-7.496684856728983	0.0	False	True	True	False	False	False	0.0	0.0026506536401414596
chr17_75824854_G_A_b38	0.00379703	7.738052297689316	6.386879319362645	1	0	0	1	1	1	0	1	1	1	0	1	0	1	60.0	0.998	6.52164819151935	4.6140184876521975	-7.496684856728983	0.0	False	True	True	False	False	False	0.0	0.0026506536401414596
chr10_16868621_T_G_b38	0.00103286	7.117205503164344	6.922643891475888	0	0	0	1	0	1	0	0	1	1	0	1	0	0	20.0	0.001	6.285335391387084	0.3979900655057919	6.319508727567417	0.0	True	False	True	False	False	False	0.0	0.002650649748402984
chr9_70144376_G_T_b38	0.00140655	6.71295620067707	6.324358962381311	0	0	0	0	1	1	0	0	1	0	0	1	0	0	20.0	0.001	-9.455045989637624	3.096154117569613	-1.504815279465333	0.0	True	False	True	False	False	False	0.0	0.0026506328990014752
chr2_48360547_C_G_b38	0.00580477	7.244941546337007	7.244941546337007	0	0	0	0	0	0	0	0	0	0	0	0	0	1	30.0	0.114	2.672629145934641	16.887158441702034	5.9733410454666185	0.0	True	False	True	False	False	False	0.0	0.00265062734313431
chr2_48360547_C_G_b38	0.00288852	7.244941546337007	7.244941546337007	0	0	0	0	0	0	0	0	0	0	0	0	0	1	30.0	0.114	2.672629145934641	16.887158441702034	5.9733410454666185	0.0	True	False	True	False	False	False	0.0	0.00265062734313431
chr2_181903738_G_T_b38	0.00242805	7.587310506022615	7.149131598557407	0	0	0	1	0	1	0	0	1	1	0	1	1	1	30.0	0.0	2.4500851522432123	7.24852335170073	3.111216115084765	1.8975455660044314	True	False	True	False	False	False	0.0	0.002650614427622565
chr2_181903738_G_T_b38	0.00242805	7.587310506022615	7.149131598557407	0	0	0	1	0	1	0	0	1	1	0	1	1	1	30.0	0.0	2.4500851522432123	7.24852335170073	3.111216115084765	1.8975455660044314	True	False	True	False	False	False	0.0	0.002650614427622565
chr2_181903738_G_T_b38	0.00283592	7.587310506022615	7.149131598557407	0	0	0	1	0	1	0	0	1	1	0	1	1	1	30.0	0.0	2.4500851522432123	7.24852335170073	3.111216115084765	1.8975455660044314	True	False	True	False	False	False	0.0	0.002650614427622565
chr2_181903738_G_T_b38	0.00242805	7.587310506022615	7.149131598557407	0	0	0	1	0	1	0	0	1	1	0	1	1	1	30.0	0.0	2.4500851522432123	7.24852335170073	3.111216115084765	1.8975455660044314	True	False	True	False	False	False	0.0	0.002650614427622565
chr2_181903738_G_T_b38	0.00283592	7.587310506022615	7.149131598557407	0	0	0	1	0	1	0	0	1	1	0	1	1	1	30.0	0.0	2.4500851522432123	7.24852335170073	3.111216115084765	1.8975455660044314	True	False	True	False	False	False	0.0	0.002650614427622565
chr2_181903738_G_T_b38	0.00283592	7.587310506022615	7.149131598557407	0	0	0	1	0	1	0	0	1	1	0	1	1	1	30.0	0.0	2.4500851522432123	7.24852335170073	3.111216115084765	1.8975455660044314	True	False	True	False	False	False	0.0	0.002650614427622565
chr2_181903738_G_T_b38	0.00242805	7.587310506022615	7.149131598557407	0	0	0	1	0	1	0	0	1	1	0	1	1	1	30.0	0.0	2.4500851522432123	7.24852335170073	3.111216115084765	1.8975455660044314	True	False	True	False	False	False	0.0	0.002650614427622565
chr2_181903738_G_T_b38	0.00283592	7.587310506022615	7.149131598557407	0	0	0	1	0	1	0	0	1	1	0	1	1	1	30.0	0.0	2.4500851522432123	7.24852335170073	3.111216115084765	1.8975455660044314	True	False	True	False	False	False	0.0	0.002650614427622565
chr2_181903738_G_T_b38	0.00242805	7.587310506022615	7.149131598557407	0	0	0	1	0	1	0	0	1	1	0	1	1	1	30.0	0.0	2.4500851522432123	7.24852335170073	3.111216115084765	1.8975455660044314	True	False	True	False	False	False	0.0	0.002650614427622565
chr2_181903738_G_T_b38	0.00242805	7.587310506022615	7.149131598557407	0	0	0	1	0	1	0	0	1	1	0	1	1	1	30.0	0.0	2.4500851522432123	7.24852335170073	3.111216115084765	1.8975455660044314	True	False	True	False	False	False	0.0	0.002650614427622565
chr2_181903738_G_T_b38	0.00283592	7.587310506022615	7.149131598557407	0	0	0	1	0	1	0	0	1	1	0	1	1	1	30.0	0.0	2.4500851522432123	7.24852335170073	3.111216115084765	1.8975455660044314	True	False	True	False	False	False	0.0	0.002650614427622565
chr2_181903738_G_T_b38	0.00283592	7.587310506022615	7.149131598557407	0	0	0	1	0	1	0	0	1	1	0	1	1	1	30.0	0.0	2.4500851522432123	7.24852335170073	3.111216115084765	1.8975455660044314	True	False	True	False	False	False	0.0	0.002650614427622565
chr12_117055647_T_C_b38	0.00187796	7.122866658599083	7.055312843339752	0	0	0	1	0	0	0	0	0	0	0	0	0	1	40.0	0.0	3.009075828681018	0.0	-0.2975053635336451	0.0	True	False	True	False	False	False		0.0026506134479222366
chr12_48340726_G_A_b38	0.00296833	8.290794347381356	6.579251212010101	0	0	1	0	0	1	0	0	1	0	1	1	0	1	40.0	0.0	-12.833747532539611	2.55849052256125	3.291482347017194	0.0	False	True	True	False	False	False	0.0	0.002650604821095983
chr12_48340726_G_A_b38	0.00296833	8.290794347381356	6.579251212010101	0	0	1	0	0	1	0	0	1	0	1	1	0	1	40.0	0.0	-12.833747532539611	2.55849052256125	3.291482347017194	0.0	False	True	True	False	False	False	0.0	0.002650604821095983
chr17_43955582_C_G_b38	0.00443159	7.457609289715606	7.382746449738912	0	0	0	1	0	0	0	0	0	0	0	0	0	0	60.0	0.0	-2.509859223739597	1.4414834101318594	9.292089879987389	1.6721323621830582	True	False	True	False	False	False	0.1812	0.0026506029221404982
chr6_149382412_A_G_b38	0.00524333	7.727535110475448	7.727535110475448	0	0	0	1	0	0	0	0	0	1	0	1	0	1	60.0	0.265	1.080142636875819	1.0749674146966135	1.7989034407787443	0.0	True	False	True	False	False	False	0.0	0.002650591766327214
chr6_149382412_A_G_b38	0.00126885	7.727535110475448	7.727535110475448	0	0	0	1	0	0	0	0	0	1	0	1	0	1	60.0	0.265	1.080142636875819	1.0749674146966135	1.7989034407787443	0.0	True	False	True	False	False	False	0.0	0.002650591766327214
chr19_54140834_G_C_b38	0.0201345	7.879669914604289	6.331501849893691	0	1	0	0	0	1	0	0	1	1	0	1	0	1	60.0	0.04	2.022960251268948	0.0	8.517768718211585	0.0	True	False	True	False	False	False	0.0	0.002650577638251011
chr17_1675471_T_C_b38	0.00208919	7.665284718471351	4.0943445622221	1	0	0	0	0	0	0	0	0	0	0	1	0	1	40.0	0.0	-5.801477529330684	0.0	-2.3558049967140704	0.0	False	True	True	False	False	False	0.0	0.0026505686709242205
chr17_1675471_T_C_b38	0.00208919	7.665284718471351	4.0943445622221	1	0	0	0	0	0	0	0	0	0	0	1	0	1	40.0	0.0	-5.801477529330684	0.0	-2.3558049967140704	0.0	False	True	True	False	False	False	0.0	0.0026505686709242205
chr17_1675471_T_C_b38	0.00208919	7.665284718471351	4.0943445622221	1	0	0	0	0	0	0	0	0	0	0	1	0	1	40.0	0.0	-5.801477529330684	0.0	-2.3558049967140704	0.0	False	True	True	False	False	False	0.0	0.0026505686709242205
chr17_1675471_T_C_b38	0.00208919	7.665284718471351	4.0943445622221	1	0	0	0	0	0	0	0	0	0	0	1	0	1	40.0	0.0	-5.801477529330684	0.0	-2.3558049967140704	0.0	False	True	True	False	False	False	0.0	0.0026505686709242205
chr17_1675471_T_C_b38	0.00208919	7.665284718471351	4.0943445622221	1	0	0	0	0	0	0	0	0	0	0	1	0	1	40.0	0.0	-5.801477529330684	0.0	-2.3558049967140704	0.0	False	True	True	False	False	False	0.0	0.0026505686709242205
chr17_1675471_T_C_b38	0.00208919	7.665284718471351	4.0943445622221	1	0	0	0	0	0	0	0	0	0	0	1	0	1	40.0	0.0	-5.801477529330684	0.0	-2.3558049967140704	0.0	False	True	True	False	False	False	0.0	0.0026505686709242205
chr17_1675471_T_C_b38	0.00208919	7.665284718471351	4.0943445622221	1	0	0	0	0	0	0	0	0	0	0	1	0	1	40.0	0.0	-5.801477529330684	0.0	-2.3558049967140704	0.0	False	True	True	False	False	False	0.0	0.0026505686709242205
chr17_1675471_T_C_b38	0.00208919	7.665284718471351	4.0943445622221	1	0	0	0	0	0	0	0	0	0	0	1	0	1	40.0	0.0	-5.801477529330684	0.0	-2.3558049967140704	0.0	False	True	True	False	False	False	0.0	0.0026505686709242205
chr2_196328460_A_C_b38	0.0010114	7.017506142941256	7.016609683894219	0	0	0	1	1	0	0	0	0	0	0	1	0	1	30.0	0.073	-3.520946876919147	1.8988974608521327	3.0233024716402923	1.2867608168172069	True	False	True	False	False	False	0.0	0.0026505568150959466
chr14_23092020_G_A_b38	0.0150709	7.312553498102598	7.23561914106675	0	0	0	0	0	1	0	0	1	0	0	1	0	1	40.0	0.005	1.9478333310366085	0.0	3.901179929952853	0.0	True	False	True	False	False	False	0.0	0.002650543706789242
chr14_23092020_G_A_b38	0.0150709	7.312553498102598	7.23561914106675	0	0	0	0	0	1	0	0	1	0	0	1	0	1	40.0	0.005	1.9478333310366085	0.0	3.901179929952853	0.0	True	False	True	False	False	False	0.0	0.002650543706789242
chr14_23092020_G_A_b38	0.0940162	7.312553498102598	7.23561914106675	0	0	0	0	0	1	0	0	1	0	0	1	0	1	40.0	0.005	1.9478333310366085	0.0	3.901179929952853	0.0	True	False	True	False	False	False	0.0	0.002650543706789242
chr14_23092020_G_A_b38	0.0150709	7.312553498102598	7.23561914106675	0	0	0	0	0	1	0	0	1	0	0	1	0	1	40.0	0.005	1.9478333310366085	0.0	3.901179929952853	0.0	True	False	True	False	False	False	0.0	0.002650543706789242
chr14_23092020_G_A_b38	0.0940162	7.312553498102598	7.23561914106675	0	0	0	0	0	1	0	0	1	0	0	1	0	1	40.0	0.005	1.9478333310366085	0.0	3.901179929952853	0.0	True	False	True	False	False	False	0.0	0.002650543706789242
chr14_23092020_G_A_b38	0.0940162	7.312553498102598	7.23561914106675	0	0	0	0	0	1	0	0	1	0	0	1	0	1	40.0	0.005	1.9478333310366085	0.0	3.901179929952853	0.0	True	False	True	False	False	False	0.0	0.002650543706789242
chr10_35572405_G_A_b38	0.845326	8.117312461601975	5.579729825986222	1	0	1	0	0	0	0	0	0	0	0	0	0	1	60.0	0.01	-1.007331666388458	1.0990782126281138	0.2970566302596396	0.0	False	True	True	False	False	False	0.0	0.0026505415708689573
chr10_119109866_G_A_b38	0.00324254	7.629975707027789	5.7899601708972535	0	0	0	0	0	0	0	0	0	0	0	1	0	1	60.0	0.096	-0.7070301010879032	0.0	5.154720083272864	0.0	True	False	True	False	False	False	0.0	0.0026505350235050845
chr10_119109866_G_A_b38	0.00324254	7.629975707027789	5.7899601708972535	0	0	0	0	0	0	0	0	0	0	0	1	0	1	60.0	0.096	-0.7070301010879032	0.0	5.154720083272864	0.0	True	False	True	False	False	False	0.0	0.0026505350235050845
chr10_119109866_G_A_b38	0.00324254	7.629975707027789	5.7899601708972535	0	0	0	0	0	0	0	0	0	0	0	1	0	1	60.0	0.096	-0.7070301010879032	0.0	5.154720083272864	0.0	True	False	True	False	False	False	0.0	0.0026505350235050845
chr10_119109866_G_A_b38	0.00324254	7.629975707027789	5.7899601708972535	0	0	0	0	0	0	0	0	0	0	0	1	0	1	60.0	0.096	-0.7070301010879032	0.0	5.154720083272864	0.0	True	False	True	False	False	False	0.0	0.0026505350235050845
chr11_86496881_G_A_b38	0.00331125	6.9874902470009905	6.9865664594064265	0	0	0	0	0	0	0	0	0	0	0	1	0	1	30.0	0.001	-14.932709974015028	1.2808543350905437	4.661053427403736	0.0	True	False	True	False	False	False	0.0	0.0026505219775893674
chr20_35176751_A_G_b38	0.0151761	7.6255950721324535	4.007333185232471	1	0	0	1	0	0	0	1	0	0	0	0	0	1	50.0	0.815	-4.47913292257635	0.6811098044829986	5.476320655752808	0.0	False	True	True	False	False	False	0.0	0.0026505192584248267
chr20_35176751_A_G_b38	0.0151761	7.6255950721324535	4.007333185232471	1	0	0	1	0	0	0	1	0	0	0	0	0	1	50.0	0.815	-4.47913292257635	0.6811098044829986	5.476320655752808	0.0	False	True	True	False	False	False	0.0	0.0026505192584248267
chr20_35176751_A_G_b38	0.0151761	7.6255950721324535	4.007333185232471	1	0	0	1	0	0	0	1	0	0	0	0	0	1	50.0	0.815	-4.47913292257635	0.6811098044829986	5.476320655752808	0.0	False	True	True	False	False	False	0.0	0.0026505192584248267
chr20_35176751_A_G_b38	0.0151761	7.6255950721324535	4.007333185232471	1	0	0	1	0	0	0	1	0	0	0	0	0	1	50.0	0.815	-4.47913292257635	0.6811098044829986	5.476320655752808	0.0	False	True	True	False	False	False	0.0	0.0026505192584248267
chr2_160275183_G_A_b38	0.00323659	7.696667081526462	5.375278407684165	0	0	0	0	0	1	0	1	1	1	0	1	0	1	40.0	0.0	-16.69307243275484	0.0	-1.8150314882338063	0.0	True	False	True	False	False	False	0.0	0.002650511868909904
chr3_124975634_C_G_b38	0.00632134	7.455876687491824	7.454719949364001	0	0	0	1	0	1	0	0	1	0	0	1	0	1	40.0	0.0	1.769261149214668	1.6865415313469223	0.2878286430840404	2.3898173034598074	True	False	True	False	False	False	0.0	0.002650506840330304
chr3_124975634_C_G_b38	0.00632134	7.455876687491824	7.454719949364001	0	0	0	1	0	1	0	0	1	0	0	1	0	1	40.0	0.0	1.769261149214668	1.6865415313469223	0.2878286430840404	2.3898173034598074	True	False	True	False	False	False	0.0	0.002650506840330304
chr3_124975634_C_G_b38	0.00309527	7.455876687491824	7.454719949364001	0	0	0	1	0	1	0	0	1	0	0	1	0	1	40.0	0.0	1.769261149214668	1.6865415313469223	0.2878286430840404	2.3898173034598074	True	False	True	False	False	False	0.0	0.002650506840330304
chr3_124975634_C_G_b38	0.00309527	7.455876687491824	7.454719949364001	0	0	0	1	0	1	0	0	1	0	0	1	0	1	40.0	0.0	1.769261149214668	1.6865415313469223	0.2878286430840404	2.3898173034598074	True	False	True	False	False	False	0.0	0.002650506840330304
chr15_68212748_T_C_b38	0.00144539	8.002694162283937	6.371611847231857	1	0	1	0	0	0	0	0	0	0	0	0	0	1	60.0	0.0	0.7749002245393715	0.0	-4.340372151301075	0.0	False	True	True	False	False	False	0.0	0.0026504920233662217
chr15_68212748_T_C_b38	0.00144539	8.002694162283937	6.371611847231857	1	0	1	0	0	0	0	0	0	0	0	0	0	1	60.0	0.0	0.7749002245393715	0.0	-4.340372151301075	0.0	False	True	True	False	False	False	0.0	0.0026504920233662217
chr15_68212748_T_C_b38	0.00144539	8.002694162283937	6.371611847231857	1	0	1	0	0	0	0	0	0	0	0	0	0	1	60.0	0.0	0.7749002245393715	0.0	-4.340372151301075	0.0	False	True	True	False	False	False	0.0	0.0026504920233662217
chr15_68212748_T_C_b38	0.00144539	8.002694162283937	6.371611847231857	1	0	1	0	0	0	0	0	0	0	0	0	0	1	60.0	0.0	0.7749002245393715	0.0	-4.340372151301075	0.0	False	True	True	False	False	False	0.0	0.0026504920233662217
chr15_68212748_T_C_b38	0.00144539	8.002694162283937	6.371611847231857	1	0	1	0	0	0	0	0	0	0	0	0	0	1	60.0	0.0	0.7749002245393715	0.0	-4.340372151301075	0.0	False	True	True	False	False	False	0.0	0.0026504920233662217
chr15_68212748_T_C_b38	0.00144539	8.002694162283937	6.371611847231857	1	0	1	0	0	0	0	0	0	0	0	0	0	1	60.0	0.0	0.7749002245393715	0.0	-4.340372151301075	0.0	False	True	True	False	False	False	0.0	0.0026504920233662217
chr15_70057239_G_A_b38	0.00154196	7.7039102096163115	5.393627546352362	0	0	0	0	0	0	0	0	0	0	0	1	0	1	70.0	0.0	8.450262397920236	4.589609312927666	1.99813211309872	0.0	True	False	True	False	False	False	0.0	0.002650477966740838
chr15_70057239_G_A_b38	0.00154196	7.7039102096163115	5.393627546352362	0	0	0	0	0	0	0	0	0	0	0	1	0	1	70.0	0.0	8.450262397920236	4.589609312927666	1.99813211309872	0.0	True	False	True	False	False	False	0.0	0.002650477966740838
chr15_70057239_G_A_b38	0.00154196	7.7039102096163115	5.393627546352362	0	0	0	0	0	0	0	0	0	0	0	1	0	1	70.0	0.0	8.450262397920236	4.589609312927666	1.99813211309872	0.0	True	False	True	False	False	False	0.0	0.002650477966740838
chr15_70057239_G_A_b38	0.00154196	7.7039102096163115	5.393627546352362	0	0	0	0	0	0	0	0	0	0	0	1	0	1	70.0	0.0	8.450262397920236	4.589609312927666	1.99813211309872	0.0	True	False	True	False	False	False	0.0	0.002650477966740838
chr15_70057239_G_A_b38	0.00154196	7.7039102096163115	5.393627546352362	0	0	0	0	0	0	0	0	0	0	0	1	0	1	70.0	0.0	8.450262397920236	4.589609312927666	1.99813211309872	0.0	True	False	True	False	False	False	0.0	0.002650477966740838
chr15_70057239_G_A_b38	0.00154196	7.7039102096163115	5.393627546352362	0	0	0	0	0	0	0	0	0	0	0	1	0	1	70.0	0.0	8.450262397920236	4.589609312927666	1.99813211309872	0.0	True	False	True	False	False	False	0.0	0.002650477966740838
chr6_87516923_A_G_b38	0.0135511	7.114769448366463	3.784189633918261	0	1	0	0	0	0	0	0	0	0	0	0	0	1	40.0	0.0	0.9349231022040636	2.2144395103922703	13.298240917561344	0.0	True	False	True	False	False	False	0.0	0.002650477873871121
chr6_87516923_A_G_b38	0.0135511	7.114769448366463	3.784189633918261	0	1	0	0	0	0	0	0	0	0	0	0	0	1	40.0	0.0	0.9349231022040636	2.2144395103922703	13.298240917561344	0.0	True	False	True	False	False	False	0.0	0.002650477873871121
chr6_87516923_A_G_b38	0.0135511	7.114769448366463	3.784189633918261	0	1	0	0	0	0	0	0	0	0	0	0	0	1	40.0	0.0	0.9349231022040636	2.2144395103922703	13.298240917561344	0.0	True	False	True	False	False	False	0.0	0.002650477873871121
chr6_87516923_A_G_b38	0.0135511	7.114769448366463	3.784189633918261	0	1	0	0	0	0	0	0	0	0	0	0	0	1	40.0	0.0	0.9349231022040636	2.2144395103922703	13.298240917561344	0.0	True	False	True	False	False	False	0.0	0.002650477873871121
chr6_87516923_A_G_b38	0.0135511	7.114769448366463	3.784189633918261	0	1	0	0	0	0	0	0	0	0	0	0	0	1	40.0	0.0	0.9349231022040636	2.2144395103922703	13.298240917561344	0.0	True	False	True	False	False	False	0.0	0.002650477873871121
chr1_114420314_C_A_b38	0.050832	7.187657164114956	4.189654742026425	0	0	0	1	0	0	0	0	0	0	0	1	0	1	40.0	0.0	1.150227864281922	1.116220519486411	-5.835253240991072	2.8369857099089586	True	False	True	False	False	False	0.0	0.0026504726621254453
chr1_114420314_C_A_b38	0.050832	7.187657164114956	4.189654742026425	0	0	0	1	0	0	0	0	0	0	0	1	0	1	40.0	0.0	1.150227864281922	1.116220519486411	-5.835253240991072	2.8369857099089586	True	False	True	False	False	False	0.0	0.0026504726621254453
chr11_66059233_G_A_b38	0.00906177	8.215006432761575	3.5263605246161616	1	0	1	0	0	1	0	1	1	1	0	1	0	1	50.0	1.0	-8.612349770891838	10.009103325533369	-4.4085745037799455	0.0	False	True	True	False	False	False	0.0	0.0026504489490558393
chr11_66059233_G_A_b38	0.00906177	8.215006432761575	3.5263605246161616	1	0	1	0	0	1	0	1	1	1	0	1	0	1	50.0	1.0	-8.612349770891838	10.009103325533369	-4.4085745037799455	0.0	False	True	True	False	False	False	0.0	0.0026504489490558393
chr11_66059233_G_A_b38	0.00906177	8.215006432761575	3.5263605246161616	1	0	1	0	0	1	0	1	1	1	0	1	0	1	50.0	1.0	-8.612349770891838	10.009103325533369	-4.4085745037799455	0.0	False	True	True	False	False	False	0.0	0.0026504489490558393
chr11_66059233_G_A_b38	0.00906177	8.215006432761575	3.5263605246161616	1	0	1	0	0	1	0	1	1	1	0	1	0	1	50.0	1.0	-8.612349770891838	10.009103325533369	-4.4085745037799455	0.0	False	True	True	False	False	False	0.0	0.0026504489490558393
chr11_66059233_G_A_b38	0.00906177	8.215006432761575	3.5263605246161616	1	0	1	0	0	1	0	1	1	1	0	1	0	1	50.0	1.0	-8.612349770891838	10.009103325533369	-4.4085745037799455	0.0	False	True	True	False	False	False	0.0	0.0026504489490558393
chr5_79647269_G_T_b38	0.00278384	6.9440872082295275	7.206377291472252	0	0	0	0	0	0	0	0	0	0	0	0	0	1	30.0	0.0	-12.26513862140847	0.0	1.4148128570659608	0.0	True	False	True	False	False	False	0.0	0.0026504389102167724
chr5_79647269_G_T_b38	0.00306381	6.9440872082295275	7.206377291472252	0	0	0	0	0	0	0	0	0	0	0	0	0	1	30.0	0.0	-12.26513862140847	0.0	1.4148128570659608	0.0	True	False	True	False	False	False	0.0	0.0026504389102167724
chr5_79647269_G_T_b38	0.00278384	6.9440872082295275	7.206377291472252	0	0	0	0	0	0	0	0	0	0	0	0	0	1	30.0	0.0	-12.26513862140847	0.0	1.4148128570659608	0.0	True	False	True	False	False	False	0.0	0.0026504389102167724
chr5_79647269_G_T_b38	0.00357743	6.9440872082295275	7.206377291472252	0	0	0	0	0	0	0	0	0	0	0	0	0	1	30.0	0.0	-12.26513862140847	0.0	1.4148128570659608	0.0	True	False	True	False	False	False	0.0	0.0026504389102167724
chr5_79647269_G_T_b38	0.00357743	6.9440872082295275	7.206377291472252	0	0	0	0	0	0	0	0	0	0	0	0	0	1	30.0	0.0	-12.26513862140847	0.0	1.4148128570659608	0.0	True	False	True	False	False	False	0.0	0.0026504389102167724
chr5_79647269_G_T_b38	0.00357743	6.9440872082295275	7.206377291472252	0	0	0	0	0	0	0	0	0	0	0	0	0	1	30.0	0.0	-12.26513862140847	0.0	1.4148128570659608	0.0	True	False	True	False	False	False	0.0	0.0026504389102167724
chr5_79647269_G_T_b38	0.00306381	6.9440872082295275	7.206377291472252	0	0	0	0	0	0	0	0	0	0	0	0	0	1	30.0	0.0	-12.26513862140847	0.0	1.4148128570659608	0.0	True	False	True	False	False	False	0.0	0.0026504389102167724
chr5_79647269_G_T_b38	0.00306381	6.9440872082295275	7.206377291472252	0	0	0	0	0	0	0	0	0	0	0	0	0	1	30.0	0.0	-12.26513862140847	0.0	1.4148128570659608	0.0	True	False	True	False	False	False	0.0	0.0026504389102167724
chr5_79647269_G_T_b38	0.00278384	6.9440872082295275	7.206377291472252	0	0	0	0	0	0	0	0	0	0	0	0	0	1	30.0	0.0	-12.26513862140847	0.0	1.4148128570659608	0.0	True	False	True	False	False	False	0.0	0.0026504389102167724
chr10_27209860_C_G_b38	0.00120447	7.108244139731541	6.860663671448287	0	0	0	1	0	0	0	0	0	0	0	1	0	1	30.0	0.008	-0.82847373217205	0.0	4.6342847249933	0.4755724963719672	True	False	True	False	False	False	0.0	0.002650425137916683
chr3_195734571_C_G_b38	0.0566163	7.259819610363186	5.220355825078324	0	0	0	0	0	0	0	0	0	0	0	0	0	0	60.0	0.002	-4.440489746339424	0.6263043956313856	1.6652964908473535	0.4928795708894784	True	False	True	False	False	False	0.0	0.0026504227009367977
chr3_195734571_C_G_b38	0.0566163	7.259819610363186	5.220355825078324	0	0	0	0	0	0	0	0	0	0	0	0	0	0	60.0	0.002	-4.440489746339424	0.6263043956313856	1.6652964908473535	0.4928795708894784	True	False	True	False	False	False	0.0	0.0026504227009367977
chr7_24854636_T_C_b38	0.0416254	7.602401335665818	7.602401335665818	0	0	1	1	0	1	0	0	1	0	0	1	0	1	40.0	0.026	-1.780487177494935	3.483539100596801	3.521207779027897	0.4923315507759085	True	False	True	False	False	False	0.0	0.002650410525225472
chr7_24854636_T_C_b38	0.0416254	7.602401335665818	7.602401335665818	0	0	1	1	0	1	0	0	1	0	0	1	0	1	40.0	0.026	-1.780487177494935	3.483539100596801	3.521207779027897	0.4923315507759085	True	False	True	False	False	False	0.0	0.002650410525225472
chr7_149726159_G_A_b38	0.00281887	8.226305988015508	4.605170185988092	0	0	0	0	0	1	0	0	1	1	0	1	0	1	80.0	0.0	-7.545532273886291	0.0	2.6789898434964243	1.3653544568296072	True	False	True	False	False	False	0.0	0.002650392568946719
chr7_149726159_G_A_b38	0.00281887	8.226305988015508	4.605170185988092	0	0	0	0	0	1	0	0	1	1	0	1	0	1	80.0	0.0	-7.545532273886291	0.0	2.6789898434964243	1.3653544568296072	True	False	True	False	False	False	0.0	0.002650392568946719
chr7_149726159_G_A_b38	0.00281887	8.226305988015508	4.605170185988092	0	0	0	0	0	1	0	0	1	1	0	1	0	1	80.0	0.0	-7.545532273886291	0.0	2.6789898434964243	1.3653544568296072	True	False	True	False	False	False	0.0	0.002650392568946719
chr7_149726159_G_A_b38	0.00281887	8.226305988015508	4.605170185988092	0	0	0	0	0	1	0	0	1	1	0	1	0	1	80.0	0.0	-7.545532273886291	0.0	2.6789898434964243	1.3653544568296072	True	False	True	False	False	False	0.0	0.002650392568946719
chr7_149726159_G_A_b38	0.00281887	8.226305988015508	4.605170185988092	0	0	0	0	0	1	0	0	1	1	0	1	0	1	80.0	0.0	-7.545532273886291	0.0	2.6789898434964243	1.3653544568296072	True	False	True	False	False	False	0.0	0.002650392568946719
chr19_47443348_A_G_b38	0.00630019	7.60688453121963	7.554334823725748	0	0	1	1	0	0	0	0	0	0	0	1	0	0	60.0	0.0	0.3406606102840331	2.8951667058255706	4.236208345156953	0.0	True	False	True	False	False	False	0.0	0.0026503878856770128
chr19_47443348_A_G_b38	0.00630019	7.60688453121963	7.554334823725748	0	0	1	1	0	0	0	0	0	0	0	1	0	0	60.0	0.0	0.3406606102840331	2.8951667058255706	4.236208345156953	0.0	True	False	True	False	False	False	0.0	0.0026503878856770128
chr19_47443348_A_G_b38	0.0334212	7.60688453121963	7.554334823725748	0	0	1	1	0	0	0	0	0	0	0	1	0	0	60.0	0.0	0.3406606102840331	2.8951667058255706	4.236208345156953	0.0	True	False	True	False	False	False	0.0	0.0026503878856770128
chr19_47443348_A_G_b38	0.00630019	7.60688453121963	7.554334823725748	0	0	1	1	0	0	0	0	0	0	0	1	0	0	60.0	0.0	0.3406606102840331	2.8951667058255706	4.236208345156953	0.0	True	False	True	False	False	False	0.0	0.0026503878856770128
chr19_47443348_A_G_b38	0.0334212	7.60688453121963	7.554334823725748	0	0	1	1	0	0	0	0	0	0	0	1	0	0	60.0	0.0	0.3406606102840331	2.8951667058255706	4.236208345156953	0.0	True	False	True	False	False	False	0.0	0.0026503878856770128
chr19_47443348_A_G_b38	0.0334212	7.60688453121963	7.554334823725748	0	0	1	1	0	0	0	0	0	0	0	1	0	0	60.0	0.0	0.3406606102840331	2.8951667058255706	4.236208345156953	0.0	True	False	True	False	False	False	0.0	0.0026503878856770128
chr16_89192339_A_C_b38	0.0247981	8.264878262801748	4.663439094112067	1	0	1	0	1	1	1	1	1	1	0	1	0	0	80.0	0.0	-1.3429967516702803	0.6175036441145234	3.777981055834268	0.0	False	True	True	False	False	False	0.0	0.0026503793030715947
chr16_89192339_A_C_b38	0.0247981	8.264878262801748	4.663439094112067	1	0	1	0	1	1	1	1	1	1	0	1	0	0	80.0	0.0	-1.3429967516702803	0.6175036441145234	3.777981055834268	0.0	False	True	True	False	False	False	0.0	0.0026503793030715947
chr16_89192339_A_C_b38	0.0247981	8.264878262801748	4.663439094112067	1	0	1	0	1	1	1	1	1	1	0	1	0	0	80.0	0.0	-1.3429967516702803	0.6175036441145234	3.777981055834268	0.0	False	True	True	False	False	False	0.0	0.0026503793030715947
chr16_89192339_A_C_b38	0.0247981	8.264878262801748	4.663439094112067	1	0	1	0	1	1	1	1	1	1	0	1	0	0	80.0	0.0	-1.3429967516702803	0.6175036441145234	3.777981055834268	0.0	False	True	True	False	False	False	0.0	0.0026503793030715947
chr16_89192339_A_C_b38	0.0247981	8.264878262801748	4.663439094112067	1	0	1	0	1	1	1	1	1	1	0	1	0	0	80.0	0.0	-1.3429967516702803	0.6175036441145234	3.777981055834268	0.0	False	True	True	False	False	False	0.0	0.0026503793030715947
chr13_113234407_C_G_b38	0.00714244	7.115582126184454	6.045005314036012	0	0	1	0	0	0	0	0	0	0	0	0	0	1	40.0	0.0	-13.988147155534683	3.3740529509603405	6.135330622097847	6.60960672027646	True	False	True	False	False	False	0.0	0.002650373576250415
chr13_113234407_C_G_b38	0.221216	7.115582126184454	6.045005314036012	0	0	1	0	0	0	0	0	0	0	0	0	0	1	40.0	0.0	-13.988147155534683	3.3740529509603405	6.135330622097847	6.60960672027646	True	False	True	False	False	False	0.0	0.002650373576250415
chr13_113234407_C_G_b38	0.00714244	7.115582126184454	6.045005314036012	0	0	1	0	0	0	0	0	0	0	0	0	0	1	40.0	0.0	-13.988147155534683	3.3740529509603405	6.135330622097847	6.60960672027646	True	False	True	False	False	False	0.0	0.002650373576250415
chr13_113234407_C_G_b38	0.00714244	7.115582126184454	6.045005314036012	0	0	1	0	0	0	0	0	0	0	0	0	0	1	40.0	0.0	-13.988147155534683	3.3740529509603405	6.135330622097847	6.60960672027646	True	False	True	False	False	False	0.0	0.002650373576250415
chr13_113234407_C_G_b38	0.254581	7.115582126184454	6.045005314036012	0	0	1	0	0	0	0	0	0	0	0	0	0	1	40.0	0.0	-13.988147155534683	3.3740529509603405	6.135330622097847	6.60960672027646	True	False	True	False	False	False	0.0	0.002650373576250415
chr13_113234407_C_G_b38	0.254581	7.115582126184454	6.045005314036012	0	0	1	0	0	0	0	0	0	0	0	0	0	1	40.0	0.0	-13.988147155534683	3.3740529509603405	6.135330622097847	6.60960672027646	True	False	True	False	False	False	0.0	0.002650373576250415
chr13_113234407_C_G_b38	0.254581	7.115582126184454	6.045005314036012	0	0	1	0	0	0	0	0	0	0	0	0	0	1	40.0	0.0	-13.988147155534683	3.3740529509603405	6.135330622097847	6.60960672027646	True	False	True	False	False	False	0.0	0.002650373576250415
chr13_113234407_C_G_b38	0.254581	7.115582126184454	6.045005314036012	0	0	1	0	0	0	0	0	0	0	0	0	0	1	40.0	0.0	-13.988147155534683	3.3740529509603405	6.135330622097847	6.60960672027646	True	False	True	False	False	False	0.0	0.002650373576250415
chr13_113234407_C_G_b38	0.221216	7.115582126184454	6.045005314036012	0	0	1	0	0	0	0	0	0	0	0	0	0	1	40.0	0.0	-13.988147155534683	3.3740529509603405	6.135330622097847	6.60960672027646	True	False	True	False	False	False	0.0	0.002650373576250415
chr13_113234407_C_G_b38	0.00714244	7.115582126184454	6.045005314036012	0	0	1	0	0	0	0	0	0	0	0	0	0	1	40.0	0.0	-13.988147155534683	3.3740529509603405	6.135330622097847	6.60960672027646	True	False	True	False	False	False	0.0	0.002650373576250415
chr13_113234407_C_G_b38	0.221216	7.115582126184454	6.045005314036012	0	0	1	0	0	0	0	0	0	0	0	0	0	1	40.0	0.0	-13.988147155534683	3.3740529509603405	6.135330622097847	6.60960672027646	True	False	True	False	False	False	0.0	0.002650373576250415
chr13_113234407_C_G_b38	0.221216	7.115582126184454	6.045005314036012	0	0	1	0	0	0	0	0	0	0	0	0	0	1	40.0	0.0	-13.988147155534683	3.3740529509603405	6.135330622097847	6.60960672027646	True	False	True	False	False	False	0.0	0.002650373576250415
chr22_25909021_A_G_b38	0.00462398	7.615791072035833	6.380122536899765	0	0	1	1	1	0	0	1	0	0	0	0	0	1	30.0	0.0	8.419844966740866	8.950891687151799	5.509641821184182	0.0	True	False	True	False	False	False	0.2736	0.002650369923747987
chr19_18541020_C_T_b38	0.0103561	7.408530566894626	6.490723534502507	0	0	1	0	0	1	0	0	1	0	0	1	0	1	40.0	0.001	-3.492295160633993	0.2342388797537382	-2.9613011729124707	0.9870028420348262	True	False	True	False	False	False	0.0	0.002650367325349707
chr3_101673426_T_C_b38	0.0615472	7.101675971619444	7.101675971619444	0	0	0	0	0	0	0	0	0	0	0	1	0	0	20.0	0.883	-5.220446891538362	0.0	7.2318374859439345	0.0	True	False	True	False	False	False	0.0	0.0026503590582021485
chr8_94896858_C_A_b38	0.00399541	7.8724551500639794	6.837332814685591	0	1	1	0	1	1	1	1	1	1	0	1	0	0	60.0	0.0	-1.2479036518988411	0.9077044935877712	8.97962884754898	0.0	True	False	True	False	False	False	0.0	0.0026503526324635346
chr8_94896858_C_A_b38	0.00399541	7.8724551500639794	6.837332814685591	0	1	1	0	1	1	1	1	1	1	0	1	0	0	60.0	0.0	-1.2479036518988411	0.9077044935877712	8.97962884754898	0.0	True	False	True	False	False	False	0.0	0.0026503526324635346
chr2_215331234_G_C_b38	0.00301793	7.707062655370473	7.045776576879511	0	0	0	1	0	1	0	0	1	0	0	0	0	1	60.0	0.0	-0.254964720006185	0.0	3.2747500139604924	0.0	True	False	True	False	False	False	0.0	0.002650332575819084
chr2_215331234_G_C_b38	0.00301793	7.707062655370473	7.045776576879511	0	0	0	1	0	1	0	0	1	0	0	0	0	1	60.0	0.0	-0.254964720006185	0.0	3.2747500139604924	0.0	True	False	True	False	False	False	0.0	0.002650332575819084
chr2_215331234_G_C_b38	0.00301793	7.707062655370473	7.045776576879511	0	0	0	1	0	1	0	0	1	0	0	0	0	1	60.0	0.0	-0.254964720006185	0.0	3.2747500139604924	0.0	True	False	True	False	False	False	0.0	0.002650332575819084
chr16_14612512_C_T_b38	0.00730097	7.440733707389261	7.440733707389261	0	0	1	1	0	0	0	0	0	0	0	0	0	1	50.0	0.002	3.23212414683316	0.0	4.335991360351855	0.0	True	False	True	False	False	False	0.0	0.0026503069262900627
chr16_14612512_C_T_b38	0.0137485	7.440733707389261	7.440733707389261	0	0	1	1	0	0	0	0	0	0	0	0	0	1	50.0	0.002	3.23212414683316	0.0	4.335991360351855	0.0	True	False	True	False	False	False	0.0	0.0026503069262900627
chr19_8863958_C_T_b38	0.00222707	7.4949862339505335	6.278521424165844	0	0	0	1	0	0	0	0	0	0	0	0	0	1	60.0	0.0	1.6059771846551991	1.826092125044604	1.4821042288739577	1.363959602580188	True	False	True	False	False	False	0.0	0.0026503032504062414
chr19_8863958_C_T_b38	0.00222707	7.4949862339505335	6.278521424165844	0	0	0	1	0	0	0	0	0	0	0	0	0	1	60.0	0.0	1.6059771846551991	1.826092125044604	1.4821042288739577	1.363959602580188	True	False	True	False	False	False	0.0	0.0026503032504062414
chr11_76462193_C_T_b38	0.0133722	7.395721608602045	7.072421900537371	0	0	0	0	0	0	0	0	0	0	0	1	0	1	60.0	0.0	-3.962523517244624	2.4521555024590054	0.3843375907458934	0.2845783114693887	True	False	True	False	False	False	0.0	0.002650276529103135
chr11_76462193_C_T_b38	0.0133722	7.395721608602045	7.072421900537371	0	0	0	0	0	0	0	0	0	0	0	1	0	1	60.0	0.0	-3.962523517244624	2.4521555024590054	0.3843375907458934	0.2845783114693887	True	False	True	False	False	False	0.0	0.002650276529103135
chr11_76462193_C_T_b38	0.0133722	7.395721608602045	7.072421900537371	0	0	0	0	0	0	0	0	0	0	0	1	0	1	60.0	0.0	-3.962523517244624	2.4521555024590054	0.3843375907458934	0.2845783114693887	True	False	True	False	False	False	0.0	0.002650276529103135
chr9_6985602_C_T_b38	0.00127805	7.270312886079025	6.60934924316738	0	0	1	1	0	0	0	0	0	0	0	1	0	1	40.0	0.0	9.208411399295397	0.0	0.0342303276030406	0.0	True	False	True	False	False	False	0.0	0.0026502740200909838
chr9_6985602_C_T_b38	0.00127805	7.270312886079025	6.60934924316738	0	0	1	1	0	0	0	0	0	0	0	1	0	1	40.0	0.0	9.208411399295397	0.0	0.0342303276030406	0.0	True	False	True	False	False	False	0.0	0.0026502740200909838
chr6_109004421_C_A_b38	0.00428249	7.639642287858013	7.639642287858013	0	0	0	1	1	1	0	0	1	0	0	1	0	1	40.0	0.67	-2.151180321846922	3.5150079932397618	5.596087515841006	0.050970426110310996	True	False	True	False	False	False	0.0	0.0026502720495832845
chr6_109004421_C_A_b38	0.00428249	7.639642287858013	7.639642287858013	0	0	0	1	1	1	0	0	1	0	0	1	0	1	40.0	0.67	-2.151180321846922	3.5150079932397618	5.596087515841006	0.050970426110310996	True	False	True	False	False	False	0.0	0.0026502720495832845
chr6_109004421_C_A_b38	0.00461854	7.639642287858013	7.639642287858013	0	0	0	1	1	1	0	0	1	0	0	1	0	1	40.0	0.67	-2.151180321846922	3.5150079932397618	5.596087515841006	0.050970426110310996	True	False	True	False	False	False	0.0	0.0026502720495832845
chr6_109004421_C_A_b38	0.00428249	7.639642287858013	7.639642287858013	0	0	0	1	1	1	0	0	1	0	0	1	0	1	40.0	0.67	-2.151180321846922	3.5150079932397618	5.596087515841006	0.050970426110310996	True	False	True	False	False	False	0.0	0.0026502720495832845
chr6_109004421_C_A_b38	0.00461854	7.639642287858013	7.639642287858013	0	0	0	1	1	1	0	0	1	0	0	1	0	1	40.0	0.67	-2.151180321846922	3.5150079932397618	5.596087515841006	0.050970426110310996	True	False	True	False	False	False	0.0	0.0026502720495832845
chr6_109004421_C_A_b38	0.00428249	7.639642287858013	7.639642287858013	0	0	0	1	1	1	0	0	1	0	0	1	0	1	40.0	0.67	-2.151180321846922	3.5150079932397618	5.596087515841006	0.050970426110310996	True	False	True	False	False	False	0.0	0.0026502720495832845
chr6_109004421_C_A_b38	0.00428249	7.639642287858013	7.639642287858013	0	0	0	1	1	1	0	0	1	0	0	1	0	1	40.0	0.67	-2.151180321846922	3.5150079932397618	5.596087515841006	0.050970426110310996	True	False	True	False	False	False	0.0	0.0026502720495832845
chr6_109004421_C_A_b38	0.0127838	7.639642287858013	7.639642287858013	0	0	0	1	1	1	0	0	1	0	0	1	0	1	40.0	0.67	-2.151180321846922	3.5150079932397618	5.596087515841006	0.050970426110310996	True	False	True	False	False	False	0.0	0.0026502720495832845
chr6_109004421_C_A_b38	0.00461854	7.639642287858013	7.639642287858013	0	0	0	1	1	1	0	0	1	0	0	1	0	1	40.0	0.67	-2.151180321846922	3.5150079932397618	5.596087515841006	0.050970426110310996	True	False	True	False	False	False	0.0	0.0026502720495832845
chr6_109004421_C_A_b38	0.0127838	7.639642287858013	7.639642287858013	0	0	0	1	1	1	0	0	1	0	0	1	0	1	40.0	0.67	-2.151180321846922	3.5150079932397618	5.596087515841006	0.050970426110310996	True	False	True	False	False	False	0.0	0.0026502720495832845
chr6_109004421_C_A_b38	0.00428249	7.639642287858013	7.639642287858013	0	0	0	1	1	1	0	0	1	0	0	1	0	1	40.0	0.67	-2.151180321846922	3.5150079932397618	5.596087515841006	0.050970426110310996	True	False	True	False	False	False	0.0	0.0026502720495832845
chr6_109004421_C_A_b38	0.00461854	7.639642287858013	7.639642287858013	0	0	0	1	1	1	0	0	1	0	0	1	0	1	40.0	0.67	-2.151180321846922	3.5150079932397618	5.596087515841006	0.050970426110310996	True	False	True	False	False	False	0.0	0.0026502720495832845
chr6_109004421_C_A_b38	0.0127838	7.639642287858013	7.639642287858013	0	0	0	1	1	1	0	0	1	0	0	1	0	1	40.0	0.67	-2.151180321846922	3.5150079932397618	5.596087515841006	0.050970426110310996	True	False	True	False	False	False	0.0	0.0026502720495832845
chr6_109004421_C_A_b38	0.0127838	7.639642287858013	7.639642287858013	0	0	0	1	1	1	0	0	1	0	0	1	0	1	40.0	0.67	-2.151180321846922	3.5150079932397618	5.596087515841006	0.050970426110310996	True	False	True	False	False	False	0.0	0.0026502720495832845
chr6_109004421_C_A_b38	0.0127838	7.639642287858013	7.639642287858013	0	0	0	1	1	1	0	0	1	0	0	1	0	1	40.0	0.67	-2.151180321846922	3.5150079932397618	5.596087515841006	0.050970426110310996	True	False	True	False	False	False	0.0	0.0026502720495832845
chr6_109004421_C_A_b38	0.0127838	7.639642287858013	7.639642287858013	0	0	0	1	1	1	0	0	1	0	0	1	0	1	40.0	0.67	-2.151180321846922	3.5150079932397618	5.596087515841006	0.050970426110310996	True	False	True	False	False	False	0.0	0.0026502720495832845
chr6_109004421_C_A_b38	0.00461854	7.639642287858013	7.639642287858013	0	0	0	1	1	1	0	0	1	0	0	1	0	1	40.0	0.67	-2.151180321846922	3.5150079932397618	5.596087515841006	0.050970426110310996	True	False	True	False	False	False	0.0	0.0026502720495832845
chr6_109004421_C_A_b38	0.00461854	7.639642287858013	7.639642287858013	0	0	0	1	1	1	0	0	1	0	0	1	0	1	40.0	0.67	-2.151180321846922	3.5150079932397618	5.596087515841006	0.050970426110310996	True	False	True	False	False	False	0.0	0.0026502720495832845
chr21_39408634_A_C_b38	0.00195321	7.458186157340487	7.20414929203594	0	0	0	1	0	0	0	0	0	0	0	1	0	1	50.0	0.0	-5.791132116717964	0.0	5.372861127989502	0.0	True	False	True	False	False	False	0.0	0.002650257489027606
chr21_39408634_A_C_b38	0.00195321	7.458186157340487	7.20414929203594	0	0	0	1	0	0	0	0	0	0	0	1	0	1	50.0	0.0	-5.791132116717964	0.0	5.372861127989502	0.0	True	False	True	False	False	False	0.0	0.002650257489027606
chr21_39408634_A_C_b38	0.00195321	7.458186157340487	7.20414929203594	0	0	0	1	0	0	0	0	0	0	0	1	0	1	50.0	0.0	-5.791132116717964	0.0	5.372861127989502	0.0	True	False	True	False	False	False	0.0	0.002650257489027606
chr21_39408634_A_C_b38	0.00195321	7.458186157340487	7.20414929203594	0	0	0	1	0	0	0	0	0	0	0	1	0	1	50.0	0.0	-5.791132116717964	0.0	5.372861127989502	0.0	True	False	True	False	False	False	0.0	0.002650257489027606
chr6_32158225_A_G_b38	0.0640253	7.764296006450518	4.584967478670572	1	0	0	0	0	0	0	0	0	0	0	1	0	1	40.0	0.0	-3.9062059040564447	0.6439357907425887	1.8593002143113324	0.0	False	True	True	False	False	False	0.0	0.0026502314788909628
chr6_32158225_A_G_b38	0.0640253	7.764296006450518	4.584967478670572	1	0	0	0	0	0	0	0	0	0	0	1	0	1	40.0	0.0	-3.9062059040564447	0.6439357907425887	1.8593002143113324	0.0	False	True	True	False	False	False	0.0	0.0026502314788909628
chr6_32158225_A_G_b38	0.0640253	7.764296006450518	4.584967478670572	1	0	0	0	0	0	0	0	0	0	0	1	0	1	40.0	0.0	-3.9062059040564447	0.6439357907425887	1.8593002143113324	0.0	False	True	True	False	False	False	0.0	0.0026502314788909628
chr6_32158225_A_G_b38	0.0640253	7.764296006450518	4.584967478670572	1	0	0	0	0	0	0	0	0	0	0	1	0	1	40.0	0.0	-3.9062059040564447	0.6439357907425887	1.8593002143113324	0.0	False	True	True	False	False	False	0.0	0.0026502314788909628
chr5_7802250_C_T_b38	0.00132402	7.8009820712577405	4.74493212836325	0	0	0	0	1	1	0	0	1	1	0	1	0	1	60.0	1.0	-1.5408697960208977	3.267773285946954	2.594529333120569	0.0	False	True	True	False	False	False	0.0	0.002650229314470971
chr5_7802250_C_T_b38	0.00132402	7.8009820712577405	4.74493212836325	0	0	0	0	1	1	0	0	1	1	0	1	0	1	60.0	1.0	-1.5408697960208977	3.267773285946954	2.594529333120569	0.0	False	True	True	False	False	False	0.0	0.002650229314470971
chr5_7802250_C_T_b38	0.00735937	7.8009820712577405	4.74493212836325	0	0	0	0	1	1	0	0	1	1	0	1	0	1	60.0	1.0	-1.5408697960208977	3.267773285946954	2.594529333120569	0.0	False	True	True	False	False	False	0.0	0.002650229314470971
chr5_7802250_C_T_b38	0.00735937	7.8009820712577405	4.74493212836325	0	0	0	0	1	1	0	0	1	1	0	1	0	1	60.0	1.0	-1.5408697960208977	3.267773285946954	2.594529333120569	0.0	False	True	True	False	False	False	0.0	0.002650229314470971
chr17_7340341_T_C_b38	0.0234808	7.382746449738912	7.382124365737512	0	0	0	1	1	1	0	0	1	0	0	1	0	1	30.0	0.0	0.8108920500319081	1.821911330971265	5.732796556827978	0.0	True	False	True	False	False	False	0.0	0.002650224544305934
chr18_41971709_T_C_b38	0.00931018	7.134093721192866	5.58724865840025	0	0	0	0	0	0	0	0	0	0	0	1	0	1	30.0	0.504	2.2376544908110363	0.0	4.0250189716218685	0.21030610604782352	True	False	True	False	False	False	0.0	0.0026502215938511552
chr18_41971709_T_C_b38	0.00931018	7.134093721192866	5.58724865840025	0	0	0	0	0	0	0	0	0	0	0	1	0	1	30.0	0.504	2.2376544908110363	0.0	4.0250189716218685	0.21030610604782352	True	False	True	False	False	False	0.0	0.0026502215938511552
chr18_41971709_T_C_b38	0.0180526	7.134093721192866	5.58724865840025	0	0	0	0	0	0	0	0	0	0	0	1	0	1	30.0	0.504	2.2376544908110363	0.0	4.0250189716218685	0.21030610604782352	True	False	True	False	False	False	0.0	0.0026502215938511552
chr18_41971709_T_C_b38	0.0180526	7.134093721192866	5.58724865840025	0	0	0	0	0	0	0	0	0	0	0	1	0	1	30.0	0.504	2.2376544908110363	0.0	4.0250189716218685	0.21030610604782352	True	False	True	False	False	False	0.0	0.0026502215938511552
chr12_32218380_G_A_b38	0.00426561	7.561121589530238	7.561121589530238	0	0	0	0	1	1	0	1	1	0	0	1	0	1	60.0	0.0	-14.570953916702877	5.777552893664522	4.756848876797008	0.710213973687587	True	False	True	False	False	False	0.0	0.0026502197892711065
chr12_32218380_G_A_b38	0.00426561	7.561121589530238	7.561121589530238	0	0	0	0	1	1	0	1	1	0	0	1	0	1	60.0	0.0	-14.570953916702877	5.777552893664522	4.756848876797008	0.710213973687587	True	False	True	False	False	False	0.0	0.0026502197892711065
chr10_22549336_C_A_b38	0.0118145	7.188412736496954	7.187657164114956	0	0	1	0	0	0	0	0	0	0	0	0	0	1	40.0	0.006	-11.654053722657498	0.428052543267686	0.0907544180596886	0.0	True	False	True	False	False	False	0.0	0.002650217564670523
chr10_22549336_C_A_b38	0.00249659	7.188412736496954	7.187657164114956	0	0	1	0	0	0	0	0	0	0	0	0	0	1	40.0	0.006	-11.654053722657498	0.428052543267686	0.0907544180596886	0.0	True	False	True	False	False	False	0.0	0.002650217564670523
chr2_26282990_A_G_b38	0.0113611	0.0	2.6390573296152584	0	0	0	1	1	1	0	0	1	0	0	1	0	1	40.0	0.194	-15.076413594118502	9.48183487236373	10.569072639587745	1.2555781923897626	True	False	False	False	False	True	0.0	0.0026501972299909277
chr2_26282990_A_G_b38	0.00797792	0.0	2.6390573296152584	0	0	0	1	1	1	0	0	1	0	0	1	0	1	40.0	0.194	-15.076413594118502	9.48183487236373	10.569072639587745	1.2555781923897626	True	False	False	False	False	True	0.0	0.0026501972299909277
chr2_26282990_A_G_b38	0.0152774	0.0	2.6390573296152584	0	0	0	1	1	1	0	0	1	0	0	1	0	1	40.0	0.194	-15.076413594118502	9.48183487236373	10.569072639587745	1.2555781923897626	True	False	False	False	False	True	0.0	0.0026501972299909277
chr2_26282990_A_G_b38	0.0153826	0.0	2.6390573296152584	0	0	0	1	1	1	0	0	1	0	0	1	0	1	40.0	0.194	-15.076413594118502	9.48183487236373	10.569072639587745	1.2555781923897626	True	False	False	False	False	True	0.0	0.0026501972299909277
chr2_26282990_A_G_b38	0.0153826	0.0	2.6390573296152584	0	0	0	1	1	1	0	0	1	0	0	1	0	1	40.0	0.194	-15.076413594118502	9.48183487236373	10.569072639587745	1.2555781923897626	True	False	False	False	False	True	0.0	0.0026501972299909277
chr2_26282990_A_G_b38	0.0153826	0.0	2.6390573296152584	0	0	0	1	1	1	0	0	1	0	0	1	0	1	40.0	0.194	-15.076413594118502	9.48183487236373	10.569072639587745	1.2555781923897626	True	False	False	False	False	True	0.0	0.0026501972299909277
chr2_26282990_A_G_b38	0.00846611	0.0	2.6390573296152584	0	0	0	1	1	1	0	0	1	0	0	1	0	1	40.0	0.194	-15.076413594118502	9.48183487236373	10.569072639587745	1.2555781923897626	True	False	False	False	False	True	0.0	0.0026501972299909277
chr2_26282990_A_G_b38	0.00114804	0.0	2.6390573296152584	0	0	0	1	1	1	0	0	1	0	0	1	0	1	40.0	0.194	-15.076413594118502	9.48183487236373	10.569072639587745	1.2555781923897626	True	False	False	False	False	True	0.0	0.0026501972299909277
chr2_26282990_A_G_b38	0.00797792	0.0	2.6390573296152584	0	0	0	1	1	1	0	0	1	0	0	1	0	1	40.0	0.194	-15.076413594118502	9.48183487236373	10.569072639587745	1.2555781923897626	True	False	False	False	False	True	0.0	0.0026501972299909277
chr2_26282990_A_G_b38	0.00797792	0.0	2.6390573296152584	0	0	0	1	1	1	0	0	1	0	0	1	0	1	40.0	0.194	-15.076413594118502	9.48183487236373	10.569072639587745	1.2555781923897626	True	False	False	False	False	True	0.0	0.0026501972299909277
chr2_26282990_A_G_b38	0.00797792	0.0	2.6390573296152584	0	0	0	1	1	1	0	0	1	0	0	1	0	1	40.0	0.194	-15.076413594118502	9.48183487236373	10.569072639587745	1.2555781923897626	True	False	False	False	False	True	0.0	0.0026501972299909277
chr2_26282990_A_G_b38	0.0113611	0.0	2.6390573296152584	0	0	0	1	1	1	0	0	1	0	0	1	0	1	40.0	0.194	-15.076413594118502	9.48183487236373	10.569072639587745	1.2555781923897626	True	False	False	False	False	True	0.0	0.0026501972299909277
chr2_26282990_A_G_b38	0.0153826	0.0	2.6390573296152584	0	0	0	1	1	1	0	0	1	0	0	1	0	1	40.0	0.194	-15.076413594118502	9.48183487236373	10.569072639587745	1.2555781923897626	True	False	False	False	False	True	0.0	0.0026501972299909277
chr2_26282990_A_G_b38	0.00114804	0.0	2.6390573296152584	0	0	0	1	1	1	0	0	1	0	0	1	0	1	40.0	0.194	-15.076413594118502	9.48183487236373	10.569072639587745	1.2555781923897626	True	False	False	False	False	True	0.0	0.0026501972299909277
chr2_26282990_A_G_b38	0.0152774	0.0	2.6390573296152584	0	0	0	1	1	1	0	0	1	0	0	1	0	1	40.0	0.194	-15.076413594118502	9.48183487236373	10.569072639587745	1.2555781923897626	True	False	False	False	False	True	0.0	0.0026501972299909277
chr2_26282990_A_G_b38	0.00846611	0.0	2.6390573296152584	0	0	0	1	1	1	0	0	1	0	0	1	0	1	40.0	0.194	-15.076413594118502	9.48183487236373	10.569072639587745	1.2555781923897626	True	False	False	False	False	True	0.0	0.0026501972299909277
chr2_26282990_A_G_b38	0.0152774	0.0	2.6390573296152584	0	0	0	1	1	1	0	0	1	0	0	1	0	1	40.0	0.194	-15.076413594118502	9.48183487236373	10.569072639587745	1.2555781923897626	True	False	False	False	False	True	0.0	0.0026501972299909277
chr2_26282990_A_G_b38	0.00846611	0.0	2.6390573296152584	0	0	0	1	1	1	0	0	1	0	0	1	0	1	40.0	0.194	-15.076413594118502	9.48183487236373	10.569072639587745	1.2555781923897626	True	False	False	False	False	True	0.0	0.0026501972299909277
chr2_26282990_A_G_b38	0.0152774	0.0	2.6390573296152584	0	0	0	1	1	1	0	0	1	0	0	1	0	1	40.0	0.194	-15.076413594118502	9.48183487236373	10.569072639587745	1.2555781923897626	True	False	False	False	False	True	0.0	0.0026501972299909277
chr2_26282990_A_G_b38	0.00114804	0.0	2.6390573296152584	0	0	0	1	1	1	0	0	1	0	0	1	0	1	40.0	0.194	-15.076413594118502	9.48183487236373	10.569072639587745	1.2555781923897626	True	False	False	False	False	True	0.0	0.0026501972299909277
chr2_26282990_A_G_b38	0.00114804	0.0	2.6390573296152584	0	0	0	1	1	1	0	0	1	0	0	1	0	1	40.0	0.194	-15.076413594118502	9.48183487236373	10.569072639587745	1.2555781923897626	True	False	False	False	False	True	0.0	0.0026501972299909277
chr2_26282990_A_G_b38	0.0113611	0.0	2.6390573296152584	0	0	0	1	1	1	0	0	1	0	0	1	0	1	40.0	0.194	-15.076413594118502	9.48183487236373	10.569072639587745	1.2555781923897626	True	False	False	False	False	True	0.0	0.0026501972299909277
chr2_26282990_A_G_b38	0.0113611	0.0	2.6390573296152584	0	0	0	1	1	1	0	0	1	0	0	1	0	1	40.0	0.194	-15.076413594118502	9.48183487236373	10.569072639587745	1.2555781923897626	True	False	False	False	False	True	0.0	0.0026501972299909277
chr2_26282990_A_G_b38	0.00846611	0.0	2.6390573296152584	0	0	0	1	1	1	0	0	1	0	0	1	0	1	40.0	0.194	-15.076413594118502	9.48183487236373	10.569072639587745	1.2555781923897626	True	False	False	False	False	True	0.0	0.0026501972299909277
chr1_185141735_G_A_b38	0.0219894	7.47477218239787	7.322510433997394	0	0	1	0	0	0	0	0	0	0	0	1	0	1	40.0	0.666	-1.5842010339932	0.0	1.4648175138154826	0.0	True	False	True	False	False	False	0.0	0.0026501964743822965
chr1_185141735_G_A_b38	0.0219894	7.47477218239787	7.322510433997394	0	0	1	0	0	0	0	0	0	0	0	1	0	1	40.0	0.666	-1.5842010339932	0.0	1.4648175138154826	0.0	True	False	True	False	False	False	0.0	0.0026501964743822965
chr1_185141735_G_A_b38	0.0219894	7.47477218239787	7.322510433997394	0	0	1	0	0	0	0	0	0	0	0	1	0	1	40.0	0.666	-1.5842010339932	0.0	1.4648175138154826	0.0	True	False	True	False	False	False	0.0	0.0026501964743822965
chr1_185141735_G_A_b38	0.00875956	7.47477218239787	7.322510433997394	0	0	1	0	0	0	0	0	0	0	0	1	0	1	40.0	0.666	-1.5842010339932	0.0	1.4648175138154826	0.0	True	False	True	False	False	False	0.0	0.0026501964743822965
chr1_185141735_G_A_b38	0.00875956	7.47477218239787	7.322510433997394	0	0	1	0	0	0	0	0	0	0	0	1	0	1	40.0	0.666	-1.5842010339932	0.0	1.4648175138154826	0.0	True	False	True	False	False	False	0.0	0.0026501964743822965
chr1_185141735_G_A_b38	0.0219894	7.47477218239787	7.322510433997394	0	0	1	0	0	0	0	0	0	0	0	1	0	1	40.0	0.666	-1.5842010339932	0.0	1.4648175138154826	0.0	True	False	True	False	False	False	0.0	0.0026501964743822965
chr1_185141735_G_A_b38	0.00875956	7.47477218239787	7.322510433997394	0	0	1	0	0	0	0	0	0	0	0	1	0	1	40.0	0.666	-1.5842010339932	0.0	1.4648175138154826	0.0	True	False	True	False	False	False	0.0	0.0026501964743822965
chr1_185141735_G_A_b38	0.00875956	7.47477218239787	7.322510433997394	0	0	1	0	0	0	0	0	0	0	0	1	0	1	40.0	0.666	-1.5842010339932	0.0	1.4648175138154826	0.0	True	False	True	False	False	False	0.0	0.0026501964743822965
chr6_13606743_G_A_b38	0.00280033	7.7266536648476425	6.912742820493176	0	0	0	1	0	1	0	0	1	0	0	0	0	1	60.0	0.001	-5.051144035442876	0.0	1.8441810929653848	0.0	True	False	True	False	False	False		0.0026501929187529396
chr9_86347552_C_T_b38	0.00296491	7.5411524551363085	6.9782137426306985	0	0	1	0	0	1	0	0	1	1	0	1	0	1	30.0	0.0	2.6592644981519333	0.0	8.769635497450054	0.0	True	False	True	False	False	False	0.0	0.002650177130734431
chr9_86347552_C_T_b38	0.00296491	7.5411524551363085	6.9782137426306985	0	0	1	0	0	1	0	0	1	1	0	1	0	1	30.0	0.0	2.6592644981519333	0.0	8.769635497450054	0.0	True	False	True	False	False	False	0.0	0.002650177130734431
chr10_29491231_T_C_b38	0.00250119	7.875119281040293	5.3612921657094255	0	0	0	1	0	1	0	0	1	1	0	0	0	1	70.0	0.001	2.850712894136967	0.0	-1.5389473541622607	0.0	True	False	True	False	False	False	0.0	0.002650161957349382
chr10_29491231_T_C_b38	0.00250119	7.875119281040293	5.3612921657094255	0	0	0	1	0	1	0	0	1	1	0	0	0	1	70.0	0.001	2.850712894136967	0.0	-1.5389473541622607	0.0	True	False	True	False	False	False	0.0	0.002650161957349382
chr4_86781275_G_C_b38	0.0010739	6.895682697747868	6.6895992691789665	0	0	0	1	0	0	0	0	0	0	0	1	0	0	20.0	0.004	-4.492599896265585	0.0	7.0775725392655815	0.9305818115254771	True	False	True	False	False	False	0.0	0.0026501432126790118
chr4_86781275_G_C_b38	0.0010739	6.895682697747868	6.6895992691789665	0	0	0	1	0	0	0	0	0	0	0	1	0	0	20.0	0.004	-4.492599896265585	0.0	7.0775725392655815	0.9305818115254771	True	False	True	False	False	False	0.0	0.0026501432126790118
chr4_86781275_G_C_b38	0.0010739	6.895682697747868	6.6895992691789665	0	0	0	1	0	0	0	0	0	0	0	1	0	0	20.0	0.004	-4.492599896265585	0.0	7.0775725392655815	0.9305818115254771	True	False	True	False	False	False	0.0	0.0026501432126790118
chr11_117512979_C_T_b38	0.00118533	8.232440158470336	8.15708378502887	0	0	0	0	1	1	0	1	1	1	0	1	1	0	60.0	1.0	-2.726970255746941	2.640595695709924	4.077848542055165	0.0	True	False	True	False	False	False	0.0	0.0026501055390490335
chr15_84871020_A_C_b38	0.00636523	7.975908360165538	7.809135398120538	1	0	0	1	0	1	0	0	1	0	0	1	0	1	40.0	0.0	-15.855820665682396	0.0	7.944743397268979	0.0	False	True	True	False	False	False	0.0	0.0026501016548186635
chr2_32130421_C_T_b38	0.00287076	7.607878073278507	5.214935757608986	0	0	1	0	0	0	0	0	0	0	0	0	0	1	40.0	0.0	8.737992281308788	0.0	2.082479793534688	0.5532870343560319	False	True	True	False	False	False	0.0	0.0026500983319168382
chr5_38995278_C_T_b38	0.007583	7.340835554123275	7.340186835320115	0	0	0	0	0	0	0	0	0	0	0	0	0	1	60.0	0.001	-2.9637359320520797	2.9556891711116164	1.0004510918618266	1.3689822556010327	True	False	True	False	False	False	0.0	0.002650091503012284
chr2_178307640_C_T_b38	0.00513844	7.2115567333138015	7.2115567333138015	0	0	1	1	0	0	0	0	0	0	0	0	0	0	40.0	0.024	-3.665371415553741	0.0	1.5211144139995554	0.0	True	False	True	False	False	False	0.0	0.0026500883564074575
chr2_178307640_C_T_b38	0.00813674	7.2115567333138015	7.2115567333138015	0	0	1	1	0	0	0	0	0	0	0	0	0	0	40.0	0.024	-3.665371415553741	0.0	1.5211144139995554	0.0	True	False	True	False	False	False	0.0	0.0026500883564074575
chr19_17363622_G_T_b38	0.00998023	7.346010209913293	7.416979621381154	0	0	0	0	0	0	0	0	0	0	0	0	0	0	60.0	0.161	-6.43224869490462	0.0	1.143913116967461	2.2971987346782257	True	False	True	False	False	False	0.0	0.0026500882776269575
chr19_17363622_G_T_b38	0.00998023	7.346010209913293	7.416979621381154	0	0	0	0	0	0	0	0	0	0	0	0	0	0	60.0	0.161	-6.43224869490462	0.0	1.143913116967461	2.2971987346782257	True	False	True	False	False	False	0.0	0.0026500882776269575
chr19_17363622_G_T_b38	0.00998023	7.346010209913293	7.416979621381154	0	0	0	0	0	0	0	0	0	0	0	0	0	0	60.0	0.161	-6.43224869490462	0.0	1.143913116967461	2.2971987346782257	True	False	True	False	False	False	0.0	0.0026500882776269575
chr2_97091772_C_T_b38	0.00322504	7.416979621381154	4.110873864173311	0	0	0	1	0	1	0	0	1	0	0	0	0	1	40.0	0.002	-9.564333123385577	0.0	-1.0090298819853771	0.0	True	False	True	False	False	False	0.0	0.0026500880375402553
chr2_97091772_C_T_b38	0.00322504	7.416979621381154	4.110873864173311	0	0	0	1	0	1	0	0	1	0	0	0	0	1	40.0	0.002	-9.564333123385577	0.0	-1.0090298819853771	0.0	True	False	True	False	False	False	0.0	0.0026500880375402553
chr2_96279833_C_T_b38	0.0278174	7.160069207596127	3.295836866004329	0	0	0	0	0	0	0	0	0	0	0	1	0	1	40.0	0.001	-6.468645702486814	0.0	4.7230031541255	0.0	True	False	True	False	False	False	0.0	0.0026500399666476394
chr2_96279833_C_T_b38	0.0278174	7.160069207596127	3.295836866004329	0	0	0	0	0	0	0	0	0	0	0	1	0	1	40.0	0.001	-6.468645702486814	0.0	4.7230031541255	0.0	True	False	True	False	False	False	0.0	0.0026500399666476394
chr2_96279833_C_T_b38	0.0278174	7.160069207596127	3.295836866004329	0	0	0	0	0	0	0	0	0	0	0	1	0	1	40.0	0.001	-6.468645702486814	0.0	4.7230031541255	0.0	True	False	True	False	False	False	0.0	0.0026500399666476394
chr2_96279833_C_T_b38	0.0278174	7.160069207596127	3.295836866004329	0	0	0	0	0	0	0	0	0	0	0	1	0	1	40.0	0.001	-6.468645702486814	0.0	4.7230031541255	0.0	True	False	True	False	False	False	0.0	0.0026500399666476394
chr2_96279833_C_T_b38	0.0278174	7.160069207596127	3.295836866004329	0	0	0	0	0	0	0	0	0	0	0	1	0	1	40.0	0.001	-6.468645702486814	0.0	4.7230031541255	0.0	True	False	True	False	False	False	0.0	0.0026500399666476394
chr2_96279833_C_T_b38	0.0278174	7.160069207596127	3.295836866004329	0	0	0	0	0	0	0	0	0	0	0	1	0	1	40.0	0.001	-6.468645702486814	0.0	4.7230031541255	0.0	True	False	True	False	False	False	0.0	0.0026500399666476394
chr2_96279833_C_T_b38	0.0278174	7.160069207596127	3.295836866004329	0	0	0	0	0	0	0	0	0	0	0	1	0	1	40.0	0.001	-6.468645702486814	0.0	4.7230031541255	0.0	True	False	True	False	False	False	0.0	0.0026500399666476394
chr2_96279833_C_T_b38	0.0278174	7.160069207596127	3.295836866004329	0	0	0	0	0	0	0	0	0	0	0	1	0	1	40.0	0.001	-6.468645702486814	0.0	4.7230031541255	0.0	True	False	True	False	False	False	0.0	0.0026500399666476394
chr3_16224729_C_T_b38	0.00464368	7.586803535162581	7.438383530044307	0	0	0	1	0	0	0	0	0	0	0	1	0	1	60.0	0.036	0.2774092315761685	1.8566984472840204	3.363797163813686	0.2025830525544663	True	False	True	False	False	False	0.0	0.002650039810590115
chr3_16224729_C_T_b38	0.00464368	7.586803535162581	7.438383530044307	0	0	0	1	0	0	0	0	0	0	0	1	0	1	60.0	0.036	0.2774092315761685	1.8566984472840204	3.363797163813686	0.2025830525544663	True	False	True	False	False	False	0.0	0.002650039810590115
chr15_90532796_G_A_b38	0.00654284	7.860956364876389	7.6255950721324535	0	0	1	1	0	1	0	0	1	0	0	1	0	1	60.0	0.0	0.5692468040139127	0.0	0.3604017725185002	0.0	True	False	True	False	False	False	0.0	0.002650025803100141
chr15_90532796_G_A_b38	0.00260842	7.860956364876389	7.6255950721324535	0	0	1	1	0	1	0	0	1	0	0	1	0	1	60.0	0.0	0.5692468040139127	0.0	0.3604017725185002	0.0	True	False	True	False	False	False	0.0	0.002650025803100141
chr17_173931_T_G_b38	0.00276304	7.182352111885263	7.182352111885263	0	0	1	0	0	0	0	0	0	0	0	0	0	0	50.0	0.0	2.63024295102172	0.0	2.096599894483056	0.0	True	False	True	False	False	False	0.0	0.002650018397864476
chr17_173931_T_G_b38	0.00276304	7.182352111885263	7.182352111885263	0	0	1	0	0	0	0	0	0	0	0	0	0	0	50.0	0.0	2.63024295102172	0.0	2.096599894483056	0.0	True	False	True	False	False	False	0.0	0.002650018397864476
chr17_173931_T_G_b38	0.0060717	7.182352111885263	7.182352111885263	0	0	1	0	0	0	0	0	0	0	0	0	0	0	50.0	0.0	2.63024295102172	0.0	2.096599894483056	0.0	True	False	True	False	False	False	0.0	0.002650018397864476
chr17_173931_T_G_b38	0.0060717	7.182352111885263	7.182352111885263	0	0	1	0	0	0	0	0	0	0	0	0	0	0	50.0	0.0	2.63024295102172	0.0	2.096599894483056	0.0	True	False	True	False	False	False	0.0	0.002650018397864476
chr2_213287066_A_C_b38	0.0043029	7.074116816197362	7.046647277848756	0	0	1	0	0	0	0	0	0	0	0	1	0	0	40.0	0.0	9.156601469438748	0.3016249329167824	3.3929715239989164	0.0	True	False	True	False	False	False	0.0	0.0026499898645372154
chr2_213287066_A_C_b38	0.0043029	7.074116816197362	7.046647277848756	0	0	1	0	0	0	0	0	0	0	0	1	0	0	40.0	0.0	9.156601469438748	0.3016249329167824	3.3929715239989164	0.0	True	False	True	False	False	False	0.0	0.0026499898645372154
chr14_49603924_C_G_b38	0.00163339	7.349230824613334	5.726847747587197	0	0	0	0	0	0	0	0	0	0	0	0	0	1	60.0	0.015	-2.960950173526233	3.571846792705885	2.374583282015031	0.0	True	False	True	False	False	False	0.0	0.0026499665918200584
chr1_27628816_A_G_b38	0.00618423	8.20685642839965	7.717796211013582	0	0	0	0	1	1	0	1	1	1	0	1	1	0	60.0	0.0	8.996842164345816	8.991332905958364	5.6989711517531845	2.7326774502698115	True	False	True	False	False	False	0.0	0.0026499540362844433
chr1_27628816_A_G_b38	0.00618423	8.20685642839965	7.717796211013582	0	0	0	0	1	1	0	1	1	1	0	1	1	0	60.0	0.0	8.996842164345816	8.991332905958364	5.6989711517531845	2.7326774502698115	True	False	True	False	False	False	0.0	0.0026499540362844433
chr1_27628816_A_G_b38	0.00618423	8.20685642839965	7.717796211013582	0	0	0	0	1	1	0	1	1	1	0	1	1	0	60.0	0.0	8.996842164345816	8.991332905958364	5.6989711517531845	2.7326774502698115	True	False	True	False	False	False	0.0	0.0026499540362844433
chr2_47417878_A_C_b38	0.00475543	7.27931883541462	7.27931883541462	0	0	0	0	0	0	0	0	0	0	0	1	0	1	50.0	0.021	-1.1498545138696292	2.196084270331511	2.9264040885829203	0.2647942479444154	True	False	True	False	False	False	0.0	0.002649925354106026
chr2_47417878_A_C_b38	0.00475543	7.27931883541462	7.27931883541462	0	0	0	0	0	0	0	0	0	0	0	1	0	1	50.0	0.021	-1.1498545138696292	2.196084270331511	2.9264040885829203	0.2647942479444154	True	False	True	False	False	False	0.0	0.002649925354106026
chr5_256006_T_C_b38	0.0680364	7.3864708488298945	5.793013608384144	0	0	1	0	0	1	0	0	1	0	0	0	0	1	40.0	0.001	-6.949569964674971	1.3647283307015776	3.211910217443098	0.0	True	False	True	False	False	False	0.0	0.0026498984845089264
chr17_81089860_G_A_b38	0.00110146	7.869019376499023	7.607878073278507	0	1	0	1	0	1	0	0	1	1	0	1	0	1	60.0	0.0	8.737992281308788	0.0	-1.3408053812356684	0.0	True	False	True	False	False	False	0.0	0.0026498971554010458
chr17_81089860_G_A_b38	0.00110146	7.869019376499023	7.607878073278507	0	1	0	1	0	1	0	0	1	1	0	1	0	1	60.0	0.0	8.737992281308788	0.0	-1.3408053812356684	0.0	True	False	True	False	False	False	0.0	0.0026498971554010458
chr17_81089860_G_A_b38	0.00186075	7.869019376499023	7.607878073278507	0	1	0	1	0	1	0	0	1	1	0	1	0	1	60.0	0.0	8.737992281308788	0.0	-1.3408053812356684	0.0	True	False	True	False	False	False	0.0	0.0026498971554010458
chr17_81089860_G_A_b38	0.00110146	7.869019376499023	7.607878073278507	0	1	0	1	0	1	0	0	1	1	0	1	0	1	60.0	0.0	8.737992281308788	0.0	-1.3408053812356684	0.0	True	False	True	False	False	False	0.0	0.0026498971554010458
chr17_81089860_G_A_b38	0.00110146	7.869019376499023	7.607878073278507	0	1	0	1	0	1	0	0	1	1	0	1	0	1	60.0	0.0	8.737992281308788	0.0	-1.3408053812356684	0.0	True	False	True	False	False	False	0.0	0.0026498971554010458
chr17_81089860_G_A_b38	0.00110146	7.869019376499023	7.607878073278507	0	1	0	1	0	1	0	0	1	1	0	1	0	1	60.0	0.0	8.737992281308788	0.0	-1.3408053812356684	0.0	True	False	True	False	False	False	0.0	0.0026498971554010458
chr17_81089860_G_A_b38	0.00186075	7.869019376499023	7.607878073278507	0	1	0	1	0	1	0	0	1	1	0	1	0	1	60.0	0.0	8.737992281308788	0.0	-1.3408053812356684	0.0	True	False	True	False	False	False	0.0	0.0026498971554010458
chr17_81089860_G_A_b38	0.00186075	7.869019376499023	7.607878073278507	0	1	0	1	0	1	0	0	1	1	0	1	0	1	60.0	0.0	8.737992281308788	0.0	-1.3408053812356684	0.0	True	False	True	False	False	False	0.0	0.0026498971554010458
chr17_81089860_G_A_b38	0.00186075	7.869019376499023	7.607878073278507	0	1	0	1	0	1	0	0	1	1	0	1	0	1	60.0	0.0	8.737992281308788	0.0	-1.3408053812356684	0.0	True	False	True	False	False	False	0.0	0.0026498971554010458
chr17_81089860_G_A_b38	0.00186075	7.869019376499023	7.607878073278507	0	1	0	1	0	1	0	0	1	1	0	1	0	1	60.0	0.0	8.737992281308788	0.0	-1.3408053812356684	0.0	True	False	True	False	False	False	0.0	0.0026498971554010458
chr3_194608753_G_A_b38	0.00328751	7.679713639966372	7.679251425953058	0	0	0	0	0	1	0	0	1	0	0	1	0	1	60.0	0.0	-9.666669810591875	0.0	1.330540149384369	0.0	True	False	True	False	False	False	0.0	0.002649884212142086
chr3_194608753_G_A_b38	0.00328751	7.679713639966372	7.679251425953058	0	0	0	0	0	1	0	0	1	0	0	1	0	1	60.0	0.0	-9.666669810591875	0.0	1.330540149384369	0.0	True	False	True	False	False	False	0.0	0.002649884212142086
chr11_118384563_G_A_b38	0.00283367	7.5883236773352225	4.276666119016055	0	0	1	0	0	0	0	1	0	0	0	1	0	1	40.0	0.0	-8.292451695195828	2.159244851418979	1.0205314795423064	0.0	True	False	True	False	False	False	0.0	0.002649867625002315
chr11_118384563_G_A_b38	0.00400769	7.5883236773352225	4.276666119016055	0	0	1	0	0	0	0	1	0	0	0	1	0	1	40.0	0.0	-8.292451695195828	2.159244851418979	1.0205314795423064	0.0	True	False	True	False	False	False	0.0	0.002649867625002315
chr11_118384563_G_A_b38	0.00400769	7.5883236773352225	4.276666119016055	0	0	1	0	0	0	0	1	0	0	0	1	0	1	40.0	0.0	-8.292451695195828	2.159244851418979	1.0205314795423064	0.0	True	False	True	False	False	False	0.0	0.002649867625002315
chr11_118384563_G_A_b38	0.00283367	7.5883236773352225	4.276666119016055	0	0	1	0	0	0	0	1	0	0	0	1	0	1	40.0	0.0	-8.292451695195828	2.159244851418979	1.0205314795423064	0.0	True	False	True	False	False	False	0.0	0.002649867625002315
chr2_238162020_C_T_b38	0.00522544	7.590852123688581	5.720311776607412	0	0	0	0	0	0	0	0	0	1	0	1	0	0	70.0	0.0	-7.735121208419334	0.0	2.2068929064159946	0.0	True	False	True	False	False	False	0.0	0.0026498637035550754
chr2_238162020_C_T_b38	0.00226352	7.590852123688581	5.720311776607412	0	0	0	0	0	0	0	0	0	1	0	1	0	0	70.0	0.0	-7.735121208419334	0.0	2.2068929064159946	0.0	True	False	True	False	False	False	0.0	0.002649863703555073
chr2_32145189_C_A_b38	0.012588	7.5251007461258	5.209486152841421	0	0	1	0	0	0	0	0	0	0	0	1	0	1	60.0	0.045	6.228325635331171	0.0	4.472383316186473	0.7082332493182557	True	False	True	False	False	False	0.0	0.0026498269650045776
chr2_32145189_C_A_b38	0.012588	7.5251007461258	5.209486152841421	0	0	1	0	0	0	0	0	0	0	0	1	0	1	60.0	0.045	6.228325635331171	0.0	4.472383316186473	0.7082332493182557	True	False	True	False	False	False	0.0	0.0026498269650045776
chr2_32145189_C_A_b38	0.00878157	7.5251007461258	5.209486152841421	0	0	1	0	0	0	0	0	0	0	0	1	0	1	60.0	0.045	6.228325635331171	0.0	4.472383316186473	0.7082332493182557	True	False	True	False	False	False	0.0	0.0026498269650045776
chr2_32145189_C_A_b38	0.00878157	7.5251007461258	5.209486152841421	0	0	1	0	0	0	0	0	0	0	0	1	0	1	60.0	0.045	6.228325635331171	0.0	4.472383316186473	0.7082332493182557	True	False	True	False	False	False	0.0	0.0026498269650045776
chr1_200123320_G_A_b38	0.0125202	7.829232537543592	7.768956044538332	0	0	1	0	0	0	0	0	0	0	0	1	0	1	70.0	0.0	5.519266573811233	4.856008851290148	4.126280590582546	4.799108734387275	True	False	True	False	False	False	0.0	0.0026498222059061697
chr12_56434836_G_T_b38	0.00195398	7.1693500166706	6.406879986069314	0	0	1	0	0	0	0	0	0	1	0	1	0	1	40.0	0.001	-3.33911715849709	15.17613465871177	-1.939243790565257	0.0	True	False	True	False	False	False	0.0	0.0026498220373847494
chr12_56434836_G_T_b38	0.00195398	7.1693500166706	6.406879986069314	0	0	1	0	0	0	0	0	0	1	0	1	0	1	40.0	0.001	-3.33911715849709	15.17613465871177	-1.939243790565257	0.0	True	False	True	False	False	False	0.0	0.0026498220373847494
chr12_56434836_G_T_b38	0.00195398	7.1693500166706	6.406879986069314	0	0	1	0	0	0	0	0	0	1	0	1	0	1	40.0	0.001	-3.33911715849709	15.17613465871177	-1.939243790565257	0.0	True	False	True	False	False	False	0.0	0.0026498220373847494
chr12_56434836_G_T_b38	0.00195398	7.1693500166706	6.406879986069314	0	0	1	0	0	0	0	0	0	1	0	1	0	1	40.0	0.001	-3.33911715849709	15.17613465871177	-1.939243790565257	0.0	True	False	True	False	False	False	0.0	0.0026498220373847494
chr19_53150769_T_C_b38	0.00540317	7.246368080102461	7.118826249062078	0	0	0	0	0	0	0	0	0	0	0	1	0	1	50.0	0.001	-6.109002069046162	0.0	-2.770041736965851	0.0	True	False	True	False	False	False	0.0	0.002649811812117632
chr19_53150769_T_C_b38	0.00540317	7.246368080102461	7.118826249062078	0	0	0	0	0	0	0	0	0	0	0	1	0	1	50.0	0.001	-6.109002069046162	0.0	-2.770041736965851	0.0	True	False	True	False	False	False	0.0	0.002649811812117632
chr19_53150769_T_C_b38	0.00540317	7.246368080102461	7.118826249062078	0	0	0	0	0	0	0	0	0	0	0	1	0	1	50.0	0.001	-6.109002069046162	0.0	-2.770041736965851	0.0	True	False	True	False	False	False	0.0	0.002649811812117632
chr19_13083967_A_G_b38	0.00574147	7.7354333524996886	7.247080584585756	0	0	0	0	1	1	0	0	1	1	0	1	0	1	60.0	0.0	-3.436580566419414	2.5596943698833714	0.839852986421036	0.0	True	False	True	False	False	False	0.0	0.002649793155528575
chr19_13083967_A_G_b38	0.00574147	7.7354333524996886	7.247080584585756	0	0	0	0	1	1	0	0	1	1	0	1	0	1	60.0	0.0	-3.436580566419414	2.5596943698833714	0.839852986421036	0.0	True	False	True	False	False	False	0.0	0.002649793155528575
chr4_169604341_G_A_b38	0.0448196	7.416979621381154	7.416979621381154	0	0	0	0	0	1	0	0	1	1	0	1	1	1	40.0	0.0	-11.01432859500468	0.0	3.541683082116585	1.976832169847598	True	False	True	False	False	False	0.0	0.002649781185729109
chr4_169604341_G_A_b38	0.0448196	7.416979621381154	7.416979621381154	0	0	0	0	0	1	0	0	1	1	0	1	1	1	40.0	0.0	-11.01432859500468	0.0	3.541683082116585	1.976832169847598	True	False	True	False	False	False	0.0	0.002649781185729109
chr5_122829088_G_A_b38	0.0113966	7.322510433997394	6.234410725718371	0	0	0	0	0	0	0	0	0	0	0	0	0	1	60.0	0.002	0.8861969542154912	1.5405789894283444	-1.2641249599995916	0.30612252789631356	True	False	True	False	False	False	0.0	0.0026497801524564507
chr5_122829088_G_A_b38	0.0113966	7.322510433997394	6.234410725718371	0	0	0	0	0	0	0	0	0	0	0	0	0	1	60.0	0.002	0.8861969542154912	1.5405789894283444	-1.2641249599995916	0.30612252789631356	True	False	True	False	False	False	0.0	0.0026497801524564507
chr13_41686194_T_C_b38	0.00101412	7.045776576879511	6.859614903654202	0	0	1	0	1	0	0	0	0	0	0	0	0	1	40.0	0.002	2.2373401212722714	2.0164281549295056	1.0383741984074462	0.0	True	False	True	False	False	False	0.0	0.0026497723789189434
chr17_80063267_G_C_b38	0.00198345	7.170888478512505	7.704361167910313	0	0	0	0	0	1	0	0	1	0	0	0	0	0	40.0	0.0	3.4795564161202823	2.527623927909155	2.0175936423014846	0.0072356194789762185	True	False	True	False	False	False	0.0	0.002649765389801497
chr17_80063267_G_C_b38	0.00198345	7.170888478512505	7.704361167910313	0	0	0	0	0	1	0	0	1	0	0	0	0	0	40.0	0.0	3.4795564161202823	2.527623927909155	2.0175936423014846	0.0072356194789762185	True	False	True	False	False	False	0.0	0.002649765389801497
chr17_80063267_G_C_b38	0.00198345	7.170888478512505	7.704361167910313	0	0	0	0	0	1	0	0	1	0	0	0	0	0	40.0	0.0	3.4795564161202823	2.527623927909155	2.0175936423014846	0.0072356194789762185	True	False	True	False	False	False	0.0	0.002649765389801497
chr17_30253377_C_T_b38	0.198624	8.345217926676428	8.037543185118697	0	0	1	0	1	1	0	1	1	0	0	1	0	1	60.0	1.0	2.3102864561633374	4.405834577428168	4.889130323756909	0.38758161222223464	True	False	True	False	False	False	0.0	0.0026497621221804263
chr9_69465401_C_T_b38	0.00173282	7.792761720816526	4.804021044733257	1	0	1	0	0	1	0	0	1	0	0	1	0	1	20.0	0.045	-22.501457142920827	0.0	0.3698443910398907	0.0	False	True	True	False	False	False	0.0	0.0026497591677101797
chr9_69465401_C_T_b38	0.0074078	7.792761720816526	4.804021044733257	1	0	1	0	0	1	0	0	1	0	0	1	0	1	20.0	0.045	-22.501457142920827	0.0	0.3698443910398907	0.0	False	True	True	False	False	False	0.0	0.0026497591677101797
chr16_89966847_C_G_b38	0.00473425	8.472195825485501	6.668228248417403	1	0	1	1	0	1	0	0	1	1	0	1	0	1	50.0	0.0	3.019026398584	12.934916036487534	1.2480471148768046	0.0	False	True	True	False	False	False	0.0	0.002649745837331706
chr16_89966847_C_G_b38	0.00473425	8.472195825485501	6.668228248417403	1	0	1	1	0	1	0	0	1	1	0	1	0	1	50.0	0.0	3.019026398584	12.934916036487534	1.2480471148768046	0.0	False	True	True	False	False	False	0.0	0.002649745837331706
chr8_90882286_T_C_b38	0.00250055	7.053585727193677	7.053585727193677	0	0	1	0	0	0	0	0	0	0	0	1	0	0	30.0	0.205	-8.817264379697182	0.0	-2.07625494327526	0.0	True	False	True	False	False	False	0.0	0.0026497435496823556
chr8_90882286_T_C_b38	0.0179331	7.053585727193677	7.053585727193677	0	0	1	0	0	0	0	0	0	0	0	1	0	0	30.0	0.205	-8.817264379697182	0.0	-2.07625494327526	0.0	True	False	True	False	False	False	0.0	0.0026497435496823556
chr8_90882286_T_C_b38	0.00186444	7.053585727193677	7.053585727193677	0	0	1	0	0	0	0	0	0	0	0	1	0	0	30.0	0.205	-8.817264379697182	0.0	-2.07625494327526	0.0	True	False	True	False	False	False	0.0	0.0026497435496823556
chr8_90882286_T_C_b38	0.00186444	7.053585727193677	7.053585727193677	0	0	1	0	0	0	0	0	0	0	0	1	0	0	30.0	0.205	-8.817264379697182	0.0	-2.07625494327526	0.0	True	False	True	False	False	False	0.0	0.0026497435496823556
chr8_90882286_T_C_b38	0.00250055	7.053585727193677	7.053585727193677	0	0	1	0	0	0	0	0	0	0	0	1	0	0	30.0	0.205	-8.817264379697182	0.0	-2.07625494327526	0.0	True	False	True	False	False	False	0.0	0.0026497435496823556
chr8_90882286_T_C_b38	0.0179331	7.053585727193677	7.053585727193677	0	0	1	0	0	0	0	0	0	0	0	1	0	0	30.0	0.205	-8.817264379697182	0.0	-2.07625494327526	0.0	True	False	True	False	False	False	0.0	0.0026497435496823556
chr10_11977720_C_G_b38	0.00354974	7.27655640271871	7.198183577101943	0	0	0	1	0	0	0	0	0	0	0	1	0	1	40.0	0.055	-4.048816435625551	1.5683949131545942	2.8390931064273346	1.1045712293193972	True	False	True	False	False	False		0.002649739508689039
chr17_68396770_G_C_b38	0.00460464	7.363913501405819	7.363913501405819	0	0	0	1	0	1	0	0	1	0	0	1	0	0	40.0	0.0	-6.429904960727975	0.0	-0.6916150487459944	0.0	True	False	True	False	False	False	0.0	0.0026497388091315396
chr17_68396770_G_C_b38	0.0143817	7.363913501405819	7.363913501405819	0	0	0	1	0	1	0	0	1	0	0	1	0	0	40.0	0.0	-6.429904960727975	0.0	-0.6916150487459944	0.0	True	False	True	False	False	False	0.0	0.0026497388091315396
chr17_68396770_G_C_b38	0.00460464	7.363913501405819	7.363913501405819	0	0	0	1	0	1	0	0	1	0	0	1	0	0	40.0	0.0	-6.429904960727975	0.0	-0.6916150487459944	0.0	True	False	True	False	False	False	0.0	0.0026497388091315396
chr17_68396770_G_C_b38	0.0143817	7.363913501405819	7.363913501405819	0	0	0	1	0	1	0	0	1	0	0	1	0	0	40.0	0.0	-6.429904960727975	0.0	-0.6916150487459944	0.0	True	False	True	False	False	False	0.0	0.0026497388091315396
chr17_68396770_G_C_b38	0.0143817	7.363913501405819	7.363913501405819	0	0	0	1	0	1	0	0	1	0	0	1	0	0	40.0	0.0	-6.429904960727975	0.0	-0.6916150487459944	0.0	True	False	True	False	False	False	0.0	0.0026497388091315396
chr17_68396770_G_C_b38	0.00460464	7.363913501405819	7.363913501405819	0	0	0	1	0	1	0	0	1	0	0	1	0	0	40.0	0.0	-6.429904960727975	0.0	-0.6916150487459944	0.0	True	False	True	False	False	False	0.0	0.0026497388091315396
chr4_110546322_G_A_b38	0.0122054	7.5256399750415355	7.5251007461258	0	0	0	0	0	0	0	0	0	0	0	0	0	0	80.0	0.0	-4.97945685064315	6.189599944204854	4.783864810015466	0.0	True	False	True	False	False	False	0.0	0.002649721710922216
chr15_55969677_C_T_b38	0.00185697	8.07246736935477	8.049427057110695	0	0	1	1	1	1	0	1	1	0	0	1	0	1	60.0	0.012	1.726060364377203	0.0	9.599927972089496	1.0037092216746828	True	False	True	False	False	False	0.0	0.002649713267825967
chr16_53295572_G_A_b38	0.00483604	7.233455418621439	7.232733136177615	0	0	0	1	0	0	0	0	0	0	0	0	0	1	40.0	0.002	1.274383511568764	0.2268567561951389	9.263624538910117	7.91634123562927	True	False	True	False	False	False	0.0	0.0026497090323057567
chr5_31449874_C_T_b38	0.00101741	7.4770384723196965	6.1224928095143865	0	0	1	0	0	1	0	0	1	0	0	1	0	1	40.0	0.077	3.476992991660472	0.0	6.91922419860235	0.0	True	False	True	False	False	False	0.0	0.0026497079505185318
chr5_31449874_C_T_b38	0.00101741	7.4770384723196965	6.1224928095143865	0	0	1	0	0	1	0	0	1	0	0	1	0	1	40.0	0.077	3.476992991660472	0.0	6.91922419860235	0.0	True	False	True	False	False	False	0.0	0.0026497079505185318
chr5_31449874_C_T_b38	0.00101741	7.4770384723196965	6.1224928095143865	0	0	1	0	0	1	0	0	1	0	0	1	0	1	40.0	0.077	3.476992991660472	0.0	6.91922419860235	0.0	True	False	True	False	False	False	0.0	0.0026497079505185318
chr5_31449874_C_T_b38	0.0183595	7.4770384723196965	6.1224928095143865	0	0	1	0	0	1	0	0	1	0	0	1	0	1	40.0	0.077	3.476992991660472	0.0	6.91922419860235	0.0	True	False	True	False	False	False	0.0	0.0026497079505185318
chr5_31449874_C_T_b38	0.0183595	7.4770384723196965	6.1224928095143865	0	0	1	0	0	1	0	0	1	0	0	1	0	1	40.0	0.077	3.476992991660472	0.0	6.91922419860235	0.0	True	False	True	False	False	False	0.0	0.0026497079505185318
chr5_31449874_C_T_b38	0.0183595	7.4770384723196965	6.1224928095143865	0	0	1	0	0	1	0	0	1	0	0	1	0	1	40.0	0.077	3.476992991660472	0.0	6.91922419860235	0.0	True	False	True	False	False	False	0.0	0.0026497079505185318
chr14_65039336_G_A_b38	0.0726889	7.282761179605593	9.97961491292368	0	0	0	0	1	1	0	0	1	1	0	1	0	1	40.0	0.0	2.646388695517126	1.0594382315596096	2.808065525040988	0.0	True	False	True	False	False	False	0.0	0.002649707488862355
chr19_49008402_G_A_b38	0.00286363	7.233455418621439	6.942156705699469	0	0	0	0	0	0	0	0	0	0	0	0	0	1	50.0	0.027	-3.589013933362888	1.5181671338815974	5.1974965985833705	0.0	True	False	True	False	False	False	0.0	0.0026496968649617576
chr19_49008402_G_A_b38	0.00286363	7.233455418621439	6.942156705699469	0	0	0	0	0	0	0	0	0	0	0	0	0	1	50.0	0.027	-3.589013933362888	1.5181671338815974	5.1974965985833705	0.0	True	False	True	False	False	False	0.0	0.0026496968649617576
chr19_49008402_G_A_b38	0.00286363	7.233455418621439	6.942156705699469	0	0	0	0	0	0	0	0	0	0	0	0	0	1	50.0	0.027	-3.589013933362888	1.5181671338815974	5.1974965985833705	0.0	True	False	True	False	False	False	0.0	0.0026496968649617576
chr19_49008402_G_A_b38	0.00286363	7.233455418621439	6.942156705699469	0	0	0	0	0	0	0	0	0	0	0	0	0	1	50.0	0.027	-3.589013933362888	1.5181671338815974	5.1974965985833705	0.0	True	False	True	False	False	False	0.0	0.0026496968649617576
chr19_49008402_G_A_b38	0.00286363	7.233455418621439	6.942156705699469	0	0	0	0	0	0	0	0	0	0	0	0	0	1	50.0	0.027	-3.589013933362888	1.5181671338815974	5.1974965985833705	0.0	True	False	True	False	False	False	0.0	0.0026496968649617576
chr22_41774428_A_C_b38	0.0015835	7.517520850603031	4.2626798770413155	0	0	0	0	1	0	0	0	0	0	0	1	0	1	50.0	0.0	-12.405730357291173	2.0408421737962072	3.8623955308355775	0.0	False	True	True	False	False	False	0.0	0.002649690834763375
chr22_41774428_A_C_b38	0.0015835	7.517520850603031	4.2626798770413155	0	0	0	0	1	0	0	0	0	0	0	1	0	1	50.0	0.0	-12.405730357291173	2.0408421737962072	3.8623955308355775	0.0	False	True	True	False	False	False	0.0	0.002649690834763375
chr22_41774428_A_C_b38	0.0015835	7.517520850603031	4.2626798770413155	0	0	0	0	1	0	0	0	0	0	0	1	0	1	50.0	0.0	-12.405730357291173	2.0408421737962072	3.8623955308355775	0.0	False	True	True	False	False	False	0.0	0.002649690834763375
chr17_7498584_A_G_b38	0.0222724	7.113956109566034	4.189654742026425	0	0	0	0	0	1	0	0	1	0	0	1	0	1	30.0	0.0	-4.863319519312332	2.0649775037271665	-3.1211112813593687	0.9208593241571634	True	False	True	False	False	False	0.0	0.0026496818248796187
chr17_7498584_A_G_b38	0.0222724	7.113956109566034	4.189654742026425	0	0	0	0	0	1	0	0	1	0	0	1	0	1	30.0	0.0	-4.863319519312332	2.0649775037271665	-3.1211112813593687	0.9208593241571634	True	False	True	False	False	False	0.0	0.0026496818248796187
chr17_7498584_A_G_b38	0.0222724	7.113956109566034	4.189654742026425	0	0	0	0	0	1	0	0	1	0	0	1	0	1	30.0	0.0	-4.863319519312332	2.0649775037271665	-3.1211112813593687	0.9208593241571634	True	False	True	False	False	False	0.0	0.0026496818248796187
chr17_7498584_A_G_b38	0.0222724	7.113956109566034	4.189654742026425	0	0	0	0	0	1	0	0	1	0	0	1	0	1	30.0	0.0	-4.863319519312332	2.0649775037271665	-3.1211112813593687	0.9208593241571634	True	False	True	False	False	False	0.0	0.0026496818248796187
chr1_236248463_G_A_b38	0.00464456	7.316548177182976	7.259819610363186	0	0	0	0	0	0	0	0	0	0	0	1	0	1	50.0	0.002	-7.380759544311107	0.0	3.923350865702332	0.0	True	False	True	False	False	False	0.0	0.0026496755923984283
chr1_236248463_G_A_b38	0.00464456	7.316548177182976	7.259819610363186	0	0	0	0	0	0	0	0	0	0	0	1	0	1	50.0	0.002	-7.380759544311107	0.0	3.923350865702332	0.0	True	False	True	False	False	False	0.0	0.0026496755923984283
chr18_225964_A_G_b38	0.0109487	7.53955882930103	6.0844994130751715	1	0	1	0	0	0	0	0	0	0	0	1	0	1	20.0	0.0	-0.2677717560565387	0.0	0.6742212292839014	0.516229106275695	False	True	True	False	False	False	0.0	0.00264966008247504
chr18_225964_A_G_b38	0.0109487	7.53955882930103	6.0844994130751715	1	0	1	0	0	0	0	0	0	0	0	1	0	1	20.0	0.0	-0.2677717560565387	0.0	0.6742212292839014	0.516229106275695	False	True	True	False	False	False	0.0	0.00264966008247504
chr18_225964_A_G_b38	0.0109487	7.53955882930103	6.0844994130751715	1	0	1	0	0	0	0	0	0	0	0	1	0	1	20.0	0.0	-0.2677717560565387	0.0	0.6742212292839014	0.516229106275695	False	True	True	False	False	False	0.0	0.00264966008247504
chr18_225964_A_G_b38	0.0109487	7.53955882930103	6.0844994130751715	1	0	1	0	0	0	0	0	0	0	0	1	0	1	20.0	0.0	-0.2677717560565387	0.0	0.6742212292839014	0.516229106275695	False	True	True	False	False	False	0.0	0.00264966008247504
chr18_225964_A_G_b38	0.0109487	7.53955882930103	6.0844994130751715	1	0	1	0	0	0	0	0	0	0	0	1	0	1	20.0	0.0	-0.2677717560565387	0.0	0.6742212292839014	0.516229106275695	False	True	True	False	False	False	0.0	0.00264966008247504
chr9_74789818_A_G_b38	0.00774696	6.981934677156389	6.981934677156389	0	0	0	0	0	0	0	0	0	0	0	0	0	0	40.0	0.003	-4.225705748591981	0.0	5.1974965985833705	0.0	True	False	True	False	False	False	0.0	0.002649623422408119
chr17_46012349_C_T_b38	0.00255512	7.588829878307813	7.546446273746024	0	0	0	0	0	0	0	0	0	1	0	1	0	0	70.0	0.0	-6.197877448959013	0.0	3.108426416734602	0.0	True	False	True	False	False	False	0.0	0.0026496050085670704
chr17_46012349_C_T_b38	0.00255512	7.588829878307813	7.546446273746024	0	0	0	0	0	0	0	0	0	1	0	1	0	0	70.0	0.0	-6.197877448959013	0.0	3.108426416734602	0.0	True	False	True	False	False	False	0.0	0.0026496050085670704
chr7_38230074_T_C_b38	0.00308651	7.151485463904735	5.030437921392435	0	0	0	0	1	1	0	1	1	0	0	1	0	1	40.0	0.551	2.804477748422054	0.0	4.028895981526844	0.0	False	True	True	False	False	False	0.0	0.0026496004894650004
chr7_38230074_T_C_b38	0.00308651	7.151485463904735	5.030437921392435	0	0	0	0	1	1	0	1	1	0	0	1	0	1	40.0	0.551	2.804477748422054	0.0	4.028895981526844	0.0	False	True	True	False	False	False	0.0	0.0026496004894650004
chr6_31936529_G_A_b38	0.00173904	7.979338895262328	6.16541785423142	1	0	1	1	0	0	0	0	0	0	0	0	0	1	40.0	0.0	1.642153345108293	2.1754983738400093	6.014175300216451	1.6915362857262224	False	True	True	False	False	False	0.0	0.002649595884205232
chr6_31936529_G_A_b38	0.00173904	7.979338895262328	6.16541785423142	1	0	1	1	0	0	0	0	0	0	0	0	0	1	40.0	0.0	1.642153345108293	2.1754983738400093	6.014175300216451	1.6915362857262224	False	True	True	False	False	False	0.0	0.002649595884205232
chr3_15692390_T_C_b38	0.00268338	7.682943169878292	7.682943169878292	0	0	1	0	0	1	0	0	1	0	0	1	0	1	50.0	0.001	-11.942434352246336	0.0	4.136990518057935	0.0	True	False	True	False	False	False	0.0	0.0026495710377957035
chr3_15692390_T_C_b38	0.00268338	7.682943169878292	7.682943169878292	0	0	1	0	0	1	0	0	1	0	0	1	0	1	50.0	0.001	-11.942434352246336	0.0	4.136990518057935	0.0	True	False	True	False	False	False	0.0	0.0026495710377957035
chr3_15692390_T_C_b38	0.00268338	7.682943169878292	7.682943169878292	0	0	1	0	0	1	0	0	1	0	0	1	0	1	50.0	0.001	-11.942434352246336	0.0	4.136990518057935	0.0	True	False	True	False	False	False	0.0	0.0026495710377957035
chr3_15692390_T_C_b38	0.0350115	7.682943169878292	7.682943169878292	0	0	1	0	0	1	0	0	1	0	0	1	0	1	50.0	0.001	-11.942434352246336	0.0	4.136990518057935	0.0	True	False	True	False	False	False	0.0	0.0026495710377957035
chr3_15692390_T_C_b38	0.0350115	7.682943169878292	7.682943169878292	0	0	1	0	0	1	0	0	1	0	0	1	0	1	50.0	0.001	-11.942434352246336	0.0	4.136990518057935	0.0	True	False	True	False	False	False	0.0	0.0026495710377957035
chr3_15692390_T_C_b38	0.0350115	7.682943169878292	7.682943169878292	0	0	1	0	0	1	0	0	1	0	0	1	0	1	50.0	0.001	-11.942434352246336	0.0	4.136990518057935	0.0	True	False	True	False	False	False	0.0	0.0026495710377957035
chr1_200563836_G_A_b38	0.00145202	7.1180162044653335	7.117205503164344	0	0	0	0	1	0	0	0	0	0	0	0	0	1	50.0	0.0	-9.558303428615094	0.0	-0.6619271544161407	0.9006581582094668	True	False	True	False	False	False	0.0	0.002649556063851163
chr1_200563836_G_A_b38	0.00251267	7.1180162044653335	7.117205503164344	0	0	0	0	1	0	0	0	0	0	0	0	0	1	50.0	0.0	-9.558303428615094	0.0	-0.6619271544161407	0.9006581582094668	True	False	True	False	False	False	0.0	0.002649556063851163
chr1_174802781_C_T_b38	0.0565322	7.732807530422021	7.732807530422021	0	0	1	1	0	1	0	0	1	0	0	1	0	1	40.0	0.016	9.071983147475276	1.4935596642493325	1.934268237567629	0.1569987028998059	True	False	True	False	False	False		0.0026495551766133937
chr8_18072878_T_C_b38	0.00147574	7.904703913873747	5.934894195619588	0	0	1	0	1	1	0	0	1	1	0	1	0	1	60.0	0.0	-4.417138712098729	1.2849961358175257	5.191928753233114	0.0	True	False	True	False	False	False	0.0	0.0026495476927058384
chr8_18072878_T_C_b38	0.00147574	7.904703913873747	5.934894195619588	0	0	1	0	1	1	0	0	1	1	0	1	0	1	60.0	0.0	-4.417138712098729	1.2849961358175257	5.191928753233114	0.0	True	False	True	False	False	False	0.0	0.0026495476927058384
chr2_233196825_C_T_b38	0.0100152	7.347299700743164	7.146772179452637	0	0	0	0	1	0	0	0	0	0	0	0	0	1	60.0	0.001	-9.89062372010364	0.0	7.476161550651717	0.0	True	False	True	False	False	False	0.0	0.002649538179048678
chr2_233196825_C_T_b38	0.00212294	7.347299700743164	7.146772179452637	0	0	0	0	1	0	0	0	0	0	0	0	0	1	60.0	0.001	-9.89062372010364	0.0	7.476161550651717	0.0	True	False	True	False	False	False	0.0	0.002649538179048678
chr5_43175851_G_C_b38	0.00253111	7.213768308118642	5.983936280687191	1	0	0	1	0	0	0	0	0	0	0	0	0	1	20.0	0.999	-4.491311095398371	9.945674132497054	3.314652594685363	0.0	False	True	True	False	False	False	0.0	0.002649528882837976
chr5_43175851_G_C_b38	0.00253111	7.213768308118642	5.983936280687191	1	0	0	1	0	0	0	0	0	0	0	0	0	1	20.0	0.999	-4.491311095398371	9.945674132497054	3.314652594685363	0.0	False	True	True	False	False	False	0.0	0.002649528882837976
chr19_7186373_G_A_b38	0.0153985	7.629489916393995	7.459914766241105	0	0	0	0	1	1	0	1	1	0	0	1	1	1	40.0	0.0	-10.238754109293811	0.0	5.424737833344373	0.0	True	False	True	False	False	False	0.0	0.002649484844975781
chr14_22947442_G_A_b38	0.591237	7.99598047476376	4.90527477843843	1	0	0	0	1	0	0	0	0	0	1	1	0	1	40.0	0.001	-8.005448294107326	0.0	7.701056217735285	0.0	False	True	True	False	False	False	0.1243	0.002649478705300069
chr14_22947442_G_A_b38	0.591237	7.99598047476376	4.90527477843843	1	0	0	0	1	0	0	0	0	0	1	1	0	1	40.0	0.001	-8.005448294107326	0.0	7.701056217735285	0.0	False	True	True	False	False	False	0.1256	0.002649478705300069
chr14_22947442_G_A_b38	0.102102	7.99598047476376	4.90527477843843	1	0	0	0	1	0	0	0	0	0	1	1	0	1	40.0	0.001	-8.005448294107326	0.0	7.701056217735285	0.0	False	True	True	False	False	False	0.1243	0.002649478705300069
chr14_22947442_G_A_b38	0.102102	7.99598047476376	4.90527477843843	1	0	0	0	1	0	0	0	0	0	1	1	0	1	40.0	0.001	-8.005448294107326	0.0	7.701056217735285	0.0	False	True	True	False	False	False	0.1256	0.002649478705300069
chr7_23272449_C_A_b38	0.00362548	7.061334366910438	6.448889394146858	0	0	1	0	0	0	0	0	0	0	0	0	0	0	40.0	0.0	-8.969924399660218	0.0	-2.5071372927417457	0.016918314224618314	True	False	True	False	False	False	0.0	0.0026494482672901136
chr7_23272449_C_A_b38	0.00362548	7.061334366910438	6.448889394146858	0	0	1	0	0	0	0	0	0	0	0	0	0	0	40.0	0.0	-8.969924399660218	0.0	-2.5071372927417457	0.016918314224618314	True	False	True	False	False	False	0.0	0.0026494482672901136
chr16_663747_A_G_b38	0.00304431	8.021584533455107	5.272999558563747	0	0	0	1	0	0	0	0	0	1	0	1	0	1	70.0	0.0	-6.025705634216659	0.0	7.378305823946391	0.0	True	False	True	False	False	False	0.0	0.002649424424162491
chr16_663747_A_G_b38	0.00341511	8.021584533455107	5.272999558563747	0	0	0	1	0	0	0	0	0	1	0	1	0	1	70.0	0.0	-6.025705634216659	0.0	7.378305823946391	0.0	True	False	True	False	False	False	0.0	0.002649424424162491
chr16_663747_A_G_b38	0.00341511	8.021584533455107	5.272999558563747	0	0	0	1	0	0	0	0	0	1	0	1	0	1	70.0	0.0	-6.025705634216659	0.0	7.378305823946391	0.0	True	False	True	False	False	False	0.0	0.002649424424162491
chr16_663747_A_G_b38	0.00341511	8.021584533455107	5.272999558563747	0	0	0	1	0	0	0	0	0	1	0	1	0	1	70.0	0.0	-6.025705634216659	0.0	7.378305823946391	0.0	True	False	True	False	False	False	0.0	0.002649424424162491
chr16_663747_A_G_b38	0.00341511	8.021584533455107	5.272999558563747	0	0	0	1	0	0	0	0	0	1	0	1	0	1	70.0	0.0	-6.025705634216659	0.0	7.378305823946391	0.0	True	False	True	False	False	False	0.0	0.002649424424162491
chr16_663747_A_G_b38	0.00341511	8.021584533455107	5.272999558563747	0	0	0	1	0	0	0	0	0	1	0	1	0	1	70.0	0.0	-6.025705634216659	0.0	7.378305823946391	0.0	True	False	True	False	False	False	0.0	0.002649424424162491
chr16_663747_A_G_b38	0.00341511	8.021584533455107	5.272999558563747	0	0	0	1	0	0	0	0	0	1	0	1	0	1	70.0	0.0	-6.025705634216659	0.0	7.378305823946391	0.0	True	False	True	False	False	False	0.0	0.002649424424162491
chr16_663747_A_G_b38	0.00304431	8.021584533455107	5.272999558563747	0	0	0	1	0	0	0	0	0	1	0	1	0	1	70.0	0.0	-6.025705634216659	0.0	7.378305823946391	0.0	True	False	True	False	False	False	0.0	0.002649424424162491
chr16_663747_A_G_b38	0.00341511	8.021584533455107	5.272999558563747	0	0	0	1	0	0	0	0	0	1	0	1	0	1	70.0	0.0	-6.025705634216659	0.0	7.378305823946391	0.0	True	False	True	False	False	False	0.0	0.002649424424162491
chr16_663747_A_G_b38	0.00304431	8.021584533455107	5.272999558563747	0	0	0	1	0	0	0	0	0	1	0	1	0	1	70.0	0.0	-6.025705634216659	0.0	7.378305823946391	0.0	True	False	True	False	False	False	0.0	0.002649424424162491
chr16_663747_A_G_b38	0.00341511	8.021584533455107	5.272999558563747	0	0	0	1	0	0	0	0	0	1	0	1	0	1	70.0	0.0	-6.025705634216659	0.0	7.378305823946391	0.0	True	False	True	False	False	False	0.0	0.002649424424162491
chr16_663747_A_G_b38	0.00304431	8.021584533455107	5.272999558563747	0	0	0	1	0	0	0	0	0	1	0	1	0	1	70.0	0.0	-6.025705634216659	0.0	7.378305823946391	0.0	True	False	True	False	False	False	0.0	0.002649424424162491
chr16_663747_A_G_b38	0.00341511	8.021584533455107	5.272999558563747	0	0	0	1	0	0	0	0	0	1	0	1	0	1	70.0	0.0	-6.025705634216659	0.0	7.378305823946391	0.0	True	False	True	False	False	False	0.0	0.002649424424162491
chr16_663747_A_G_b38	0.00304431	8.021584533455107	5.272999558563747	0	0	0	1	0	0	0	0	0	1	0	1	0	1	70.0	0.0	-6.025705634216659	0.0	7.378305823946391	0.0	True	False	True	False	False	False	0.0	0.002649424424162491
chr16_663747_A_G_b38	0.00304431	8.021584533455107	5.272999558563747	0	0	0	1	0	0	0	0	0	1	0	1	0	1	70.0	0.0	-6.025705634216659	0.0	7.378305823946391	0.0	True	False	True	False	False	False	0.0	0.002649424424162491
chr16_663747_A_G_b38	0.00304431	8.021584533455107	5.272999558563747	0	0	0	1	0	0	0	0	0	1	0	1	0	1	70.0	0.0	-6.025705634216659	0.0	7.378305823946391	0.0	True	False	True	False	False	False	0.0	0.002649424424162491
chr16_663747_A_G_b38	0.00304431	8.021584533455107	5.272999558563747	0	0	0	1	0	0	0	0	0	1	0	1	0	1	70.0	0.0	-6.025705634216659	0.0	7.378305823946391	0.0	True	False	True	False	False	False	0.0	0.002649424424162491
chr16_663747_A_G_b38	0.00304431	8.021584533455107	5.272999558563747	0	0	0	1	0	0	0	0	0	1	0	1	0	1	70.0	0.0	-6.025705634216659	0.0	7.378305823946391	0.0	True	False	True	False	False	False	0.0	0.002649424424162491
chr7_129882624_A_G_b38	0.292012	7.4109518755836366	7.407924322559599	0	0	0	1	1	1	0	0	1	1	0	1	0	1	40.0	0.0	6.792223606522007	0.0	6.508736862611585	0.8174694136891105	True	False	True	False	False	False	0.0	0.002649413591291684
chr8_142490483_G_A_b38	0.00234672	7.277247726631484	5.666426688112432	0	0	0	0	0	0	0	0	0	0	0	0	0	0	60.0	0.0	-9.329973213896192	0.0	-0.5156350262493561	0.0	True	False	True	False	False	False	0.0	0.002649407564405117
chr8_142490483_G_A_b38	0.00234672	7.277247726631484	5.666426688112432	0	0	0	0	0	0	0	0	0	0	0	0	0	0	60.0	0.0	-9.329973213896192	0.0	-0.5156350262493561	0.0	True	False	True	False	False	False	0.0	0.002649407564405117
chr8_142490483_G_A_b38	0.00234672	7.277247726631484	5.666426688112432	0	0	0	0	0	0	0	0	0	0	0	0	0	0	60.0	0.0	-9.329973213896192	0.0	-0.5156350262493561	0.0	True	False	True	False	False	False	0.0	0.002649407564405117
chr8_142490483_G_A_b38	0.00234672	7.277247726631484	5.666426688112432	0	0	0	0	0	0	0	0	0	0	0	0	0	0	60.0	0.0	-9.329973213896192	0.0	-0.5156350262493561	0.0	True	False	True	False	False	False	0.0	0.002649407564405117
chr16_1782362_G_A_b38	0.2218	8.437283808187935	4.969813299576001	0	0	1	0	1	1	1	1	1	1	1	1	0	0	80.0	0.0	0.8788937529576261	4.391696008863008	-1.4103644963507591	0.0	False	True	True	False	False	False	0.0	0.00264940231813894
chr16_1782362_G_A_b38	0.2218	8.437283808187935	4.969813299576001	0	0	1	0	1	1	1	1	1	1	1	1	0	0	80.0	0.0	0.8788937529576261	4.391696008863008	-1.4103644963507591	0.0	False	True	True	False	False	False	0.0	0.00264940231813894
chr16_1782362_G_A_b38	0.2218	8.437283808187935	4.969813299576001	0	0	1	0	1	1	1	1	1	1	1	1	0	0	80.0	0.0	0.8788937529576261	4.391696008863008	-1.4103644963507591	0.0	False	True	True	False	False	False	0.0	0.00264940231813894
chr16_1782362_G_A_b38	0.2218	8.437283808187935	4.969813299576001	0	0	1	0	1	1	1	1	1	1	1	1	0	0	80.0	0.0	0.8788937529576261	4.391696008863008	-1.4103644963507591	0.0	False	True	True	False	False	False	0.0	0.00264940231813894
chr16_1782362_G_A_b38	0.2218	8.437283808187935	4.969813299576001	0	0	1	0	1	1	1	1	1	1	1	1	0	0	80.0	0.0	0.8788937529576261	4.391696008863008	-1.4103644963507591	0.0	False	True	True	False	False	False	0.0	0.00264940231813894
chr16_4361505_A_G_b38	0.00379402	8.37516869138682	4.983606621708336	0	1	0	0	0	0	0	0	0	0	0	1	0	1	60.0	0.0	4.82558217888787	16.251065520539218	2.464028509651662	0.0	False	True	True	False	False	False	0.0	0.002649397474872763
chr16_4361505_A_G_b38	0.00379402	8.37516869138682	4.983606621708336	0	1	0	0	0	0	0	0	0	0	0	1	0	1	60.0	0.0	4.82558217888787	16.251065520539218	2.464028509651662	0.0	False	True	True	False	False	False	0.0	0.002649397474872763
chr16_4361505_A_G_b38	0.00379402	8.37516869138682	4.983606621708336	0	1	0	0	0	0	0	0	0	0	0	1	0	1	60.0	0.0	4.82558217888787	16.251065520539218	2.464028509651662	0.0	False	True	True	False	False	False	0.0	0.002649397474872763
chr16_4361505_A_G_b38	0.00379402	8.37516869138682	4.983606621708336	0	1	0	0	0	0	0	0	0	0	0	1	0	1	60.0	0.0	4.82558217888787	16.251065520539218	2.464028509651662	0.0	False	True	True	False	False	False	0.0	0.002649397474872763
chr16_4361505_A_G_b38	0.00379402	8.37516869138682	4.983606621708336	0	1	0	0	0	0	0	0	0	0	0	1	0	1	60.0	0.0	4.82558217888787	16.251065520539218	2.464028509651662	0.0	False	True	True	False	False	False	0.0	0.002649397474872763
chr16_4361505_A_G_b38	0.00379402	8.37516869138682	4.983606621708336	0	1	0	0	0	0	0	0	0	0	0	1	0	1	60.0	0.0	4.82558217888787	16.251065520539218	2.464028509651662	0.0	False	True	True	False	False	False	0.0	0.002649397474872763
chr16_4361505_A_G_b38	0.00379402	8.37516869138682	4.983606621708336	0	1	0	0	0	0	0	0	0	0	0	1	0	1	60.0	0.0	4.82558217888787	16.251065520539218	2.464028509651662	0.0	False	True	True	False	False	False	0.0	0.002649397474872763
chr16_4361505_A_G_b38	0.00964045	8.37516869138682	4.983606621708336	0	1	0	0	0	0	0	0	0	0	0	1	0	1	60.0	0.0	4.82558217888787	16.251065520539218	2.464028509651662	0.0	False	True	True	False	False	False	0.0	0.002649397474872763
chr16_4361505_A_G_b38	0.00964045	8.37516869138682	4.983606621708336	0	1	0	0	0	0	0	0	0	0	0	1	0	1	60.0	0.0	4.82558217888787	16.251065520539218	2.464028509651662	0.0	False	True	True	False	False	False	0.0	0.002649397474872763
chr16_4361505_A_G_b38	0.00964045	8.37516869138682	4.983606621708336	0	1	0	0	0	0	0	0	0	0	0	1	0	1	60.0	0.0	4.82558217888787	16.251065520539218	2.464028509651662	0.0	False	True	True	False	False	False	0.0	0.002649397474872763
chr16_4361505_A_G_b38	0.00379402	8.37516869138682	4.983606621708336	0	1	0	0	0	0	0	0	0	0	0	1	0	1	60.0	0.0	4.82558217888787	16.251065520539218	2.464028509651662	0.0	False	True	True	False	False	False	0.0	0.002649397474872763
chr16_4361505_A_G_b38	0.00964045	8.37516869138682	4.983606621708336	0	1	0	0	0	0	0	0	0	0	0	1	0	1	60.0	0.0	4.82558217888787	16.251065520539218	2.464028509651662	0.0	False	True	True	False	False	False	0.0	0.002649397474872763
chr16_4361505_A_G_b38	0.00964045	8.37516869138682	4.983606621708336	0	1	0	0	0	0	0	0	0	0	0	1	0	1	60.0	0.0	4.82558217888787	16.251065520539218	2.464028509651662	0.0	False	True	True	False	False	False	0.0	0.002649397474872763
chr16_4361505_A_G_b38	0.00379402	8.37516869138682	4.983606621708336	0	1	0	0	0	0	0	0	0	0	0	1	0	1	60.0	0.0	4.82558217888787	16.251065520539218	2.464028509651662	0.0	False	True	True	False	False	False	0.0	0.002649397474872763
chr16_4361505_A_G_b38	0.00964045	8.37516869138682	4.983606621708336	0	1	0	0	0	0	0	0	0	0	0	1	0	1	60.0	0.0	4.82558217888787	16.251065520539218	2.464028509651662	0.0	False	True	True	False	False	False	0.0	0.002649397474872763
chr16_4361505_A_G_b38	0.00964045	8.37516869138682	4.983606621708336	0	1	0	0	0	0	0	0	0	0	0	1	0	1	60.0	0.0	4.82558217888787	16.251065520539218	2.464028509651662	0.0	False	True	True	False	False	False	0.0	0.002649397474872763
chr16_4361505_A_G_b38	0.00964045	8.37516869138682	4.983606621708336	0	1	0	0	0	0	0	0	0	0	0	1	0	1	60.0	0.0	4.82558217888787	16.251065520539218	2.464028509651662	0.0	False	True	True	False	False	False	0.0	0.002649397474872763
chr16_4361505_A_G_b38	0.00964045	8.37516869138682	4.983606621708336	0	1	0	0	0	0	0	0	0	0	0	1	0	1	60.0	0.0	4.82558217888787	16.251065520539218	2.464028509651662	0.0	False	True	True	False	False	False	0.0	0.002649397474872763
chr11_11939907_A_G_b38	0.427876	7.4073177104694174	6.257667587882639	0	0	0	1	0	1	0	0	1	0	0	1	0	1	20.0	0.239	1.956810140665268	9.057819761273556	7.060780965879125	3.7519886648803573	True	False	True	False	False	False	0.0	0.002649392983221854
chr7_4150553_T_A_b38	0.0105176	6.994849985833071	6.994849985833071	0	0	0	0	0	0	0	0	0	0	0	1	0	0	40.0	0.0	3.23231485351808	0.0	4.40032249947464	1.3916531019918637	True	False	True	False	False	False	0.0	0.0026493856783804644
chr7_4150553_T_A_b38	0.0105176	6.994849985833071	6.994849985833071	0	0	0	0	0	0	0	0	0	0	0	1	0	0	40.0	0.0	3.23231485351808	0.0	4.40032249947464	1.3916531019918637	True	False	True	False	False	False	0.0	0.0026493856783804644
chr20_3197833_A_G_b38	0.00502015	7.869783902530146	7.681560362559537	0	0	1	0	0	1	0	0	1	0	0	1	0	1	60.0	0.216	-5.013831123990331	0.0	3.333754514286916	0.0	True	False	True	False	False	False	0.0	0.002649385378541004
chr20_3197833_A_G_b38	0.00502015	7.869783902530146	7.681560362559537	0	0	1	0	0	1	0	0	1	0	0	1	0	1	60.0	0.216	-5.013831123990331	0.0	3.333754514286916	0.0	True	False	True	False	False	False	0.0	0.002649385378541004
chr12_113106747_G_C_b38	0.0217243	6.9411900550683745	5.857933154483459	0	0	0	0	0	0	0	0	0	0	0	0	0	1	30.0	0.0	-7.488451023112856	0.0	4.579165558775465	0.0	True	False	True	False	False	False	0.0	0.002649384675325846
chr12_113106747_G_C_b38	0.00530095	6.9411900550683745	5.857933154483459	0	0	0	0	0	0	0	0	0	0	0	0	0	1	30.0	0.0	-7.488451023112856	0.0	4.579165558775465	0.0	True	False	True	False	False	False	0.0	0.002649384675325846
chr12_113106747_G_C_b38	0.0217243	6.9411900550683745	5.857933154483459	0	0	0	0	0	0	0	0	0	0	0	0	0	1	30.0	0.0	-7.488451023112856	0.0	4.579165558775465	0.0	True	False	True	False	False	False	0.0	0.002649384675325846
chr12_113106747_G_C_b38	0.00530095	6.9411900550683745	5.857933154483459	0	0	0	0	0	0	0	0	0	0	0	0	0	1	30.0	0.0	-7.488451023112856	0.0	4.579165558775465	0.0	True	False	True	False	False	False	0.0	0.002649384675325846
chr12_113106747_G_C_b38	0.00530095	6.9411900550683745	5.857933154483459	0	0	0	0	0	0	0	0	0	0	0	0	0	1	30.0	0.0	-7.488451023112856	0.0	4.579165558775465	0.0	True	False	True	False	False	False	0.0	0.002649384675325846
chr12_113106747_G_C_b38	0.0217243	6.9411900550683745	5.857933154483459	0	0	0	0	0	0	0	0	0	0	0	0	0	1	30.0	0.0	-7.488451023112856	0.0	4.579165558775465	0.0	True	False	True	False	False	False	0.0	0.002649384675325846
chr12_113106747_G_C_b38	0.0217243	6.9411900550683745	5.857933154483459	0	0	0	0	0	0	0	0	0	0	0	0	0	1	30.0	0.0	-7.488451023112856	0.0	4.579165558775465	0.0	True	False	True	False	False	False	0.0	0.002649384675325846
chr12_113106747_G_C_b38	0.00530095	6.9411900550683745	5.857933154483459	0	0	0	0	0	0	0	0	0	0	0	0	0	1	30.0	0.0	-7.488451023112856	0.0	4.579165558775465	0.0	True	False	True	False	False	False	0.0	0.002649384675325846
chr12_113106747_G_C_b38	0.00530095	6.9411900550683745	5.857933154483459	0	0	0	0	0	0	0	0	0	0	0	0	0	1	30.0	0.0	-7.488451023112856	0.0	4.579165558775465	0.0	True	False	True	False	False	False	0.0	0.002649384675325846
chr12_113106747_G_C_b38	0.0217243	6.9411900550683745	5.857933154483459	0	0	0	0	0	0	0	0	0	0	0	0	0	1	30.0	0.0	-7.488451023112856	0.0	4.579165558775465	0.0	True	False	True	False	False	False	0.0	0.002649384675325846
chr2_206759688_T_C_b38	0.0035078	7.189922170745808	7.10085190894405	0	0	1	0	0	0	0	0	0	0	0	0	0	0	40.0	0.377	4.502236162261289	0.0	4.962667703675997	1.5263426562704154	True	False	True	False	False	False	0.0	0.0026493744419644276
chr2_206759688_T_C_b38	0.0035078	7.189922170745808	7.10085190894405	0	0	1	0	0	0	0	0	0	0	0	0	0	0	40.0	0.377	4.502236162261289	0.0	4.962667703675997	1.5263426562704154	True	False	True	False	False	False	0.0	0.0026493744419644276
chr5_466143_G_T_b38	0.112429	7.5251007461258	4.189654742026425	1	0	0	1	0	0	0	0	0	1	0	1	0	1	60.0	0.0	-9.112904787687484	0.8214839223588744	-3.140528284576618	0.0	True	False	True	False	False	False	0.0	0.002649371103066722
chr5_466143_G_T_b38	0.112429	7.5251007461258	4.189654742026425	1	0	0	1	0	0	0	0	0	1	0	1	0	1	60.0	0.0	-9.112904787687484	0.8214839223588744	-3.140528284576618	0.0	True	False	True	False	False	False	0.0	0.002649371103066722
chr5_466143_G_T_b38	0.112429	7.5251007461258	4.189654742026425	1	0	0	1	0	0	0	0	0	1	0	1	0	1	60.0	0.0	-9.112904787687484	0.8214839223588744	-3.140528284576618	0.0	True	False	True	False	False	False	0.0	0.002649371103066722
chr13_109051071_C_T_b38	0.00184448	6.70073110954781	7.113956109566034	0	0	0	0	0	0	0	0	0	0	0	0	0	0	20.0	0.0	-15.813565767366368	0.0	0.3002620404843412	0.21998460510980067	True	False	True	False	False	False	0.0	0.0026493612099147855
chr13_109051071_C_T_b38	0.00184448	6.70073110954781	7.113956109566034	0	0	0	0	0	0	0	0	0	0	0	0	0	0	20.0	0.0	-15.813565767366368	0.0	0.3002620404843412	0.21998460510980067	True	False	True	False	False	False	0.0	0.0026493612099147855
chr8_70602068_A_G_b38	0.00137732	7.6255950721324535	7.594381242551817	0	0	0	0	0	1	0	0	1	1	0	1	0	1	40.0	0.0	-9.189185580887976	0.0	5.090208083885706	0.0	True	False	True	False	False	False	0.0	0.002649354415073755
chr8_70602068_A_G_b38	0.00137732	7.6255950721324535	7.594381242551817	0	0	0	0	0	1	0	0	1	1	0	1	0	1	40.0	0.0	-9.189185580887976	0.0	5.090208083885706	0.0	True	False	True	False	False	False	0.0	0.002649354415073755
chr8_70602068_A_G_b38	0.00137732	7.6255950721324535	7.594381242551817	0	0	0	0	0	1	0	0	1	1	0	1	0	1	40.0	0.0	-9.189185580887976	0.0	5.090208083885706	0.0	True	False	True	False	False	False	0.0	0.002649354415073755
chr8_70602068_A_G_b38	0.00137732	7.6255950721324535	7.594381242551817	0	0	0	0	0	1	0	0	1	1	0	1	0	1	40.0	0.0	-9.189185580887976	0.0	5.090208083885706	0.0	True	False	True	False	False	False	0.0	0.002649354415073755
chr8_70602068_A_G_b38	0.00137732	7.6255950721324535	7.594381242551817	0	0	0	0	0	1	0	0	1	1	0	1	0	1	40.0	0.0	-9.189185580887976	0.0	5.090208083885706	0.0	True	False	True	False	False	False	0.0	0.002649354415073755
chr2_79123221_A_G_b38	0.00170658	7.784889295655098	4.31748811353631	0	0	1	0	0	1	0	0	1	1	0	0	0	0	40.0	0.0	-0.6525011097384043	2.4584657254506466	0.6286862684823973	1.2752156837378834	False	True	True	False	False	False	0.0	0.002649354054608006
chr4_42622642_T_C_b38	0.00138666	7.597396320212795	7.546446273746024	0	0	1	1	0	0	0	0	0	0	0	0	0	1	40.0	0.765	-1.2172307578741253	0.0	2.932917686435644	0.0	True	False	True	False	False	False	0.0	0.002649348084419482
chr3_123147452_A_G_b38	0.0527281	7.19668657083435	7.085064293952548	0	0	1	0	1	0	0	0	0	0	0	1	0	1	40.0	0.094	4.821132043722948	2.886442156961814	3.131848168511453	0.0	True	False	True	False	False	False	0.0	0.002649347600572052
chr3_123147452_A_G_b38	0.0527281	7.19668657083435	7.085064293952548	0	0	1	0	1	0	0	0	0	0	0	1	0	1	40.0	0.094	4.821132043722948	2.886442156961814	3.131848168511453	0.0	True	False	True	False	False	False	0.0	0.002649347600572052
chr3_123147452_A_G_b38	0.0527281	7.19668657083435	7.085064293952548	0	0	1	0	1	0	0	0	0	0	0	1	0	1	40.0	0.094	4.821132043722948	2.886442156961814	3.131848168511453	0.0	True	False	True	False	False	False	0.0	0.002649347600572052
chr6_151412078_C_T_b38	0.053483	8.064321960910803	5.1298987149230735	0	0	0	1	0	1	0	0	1	0	0	0	0	1	60.0	0.997	4.948601700671521	1.6762715985537988	-1.4179312702647238	0.0	True	False	True	False	False	False		0.002649343920826052
chr10_95607754_C_A_b38	0.00582173	8.200288260287554	6.699500340161678	0	0	0	0	0	1	0	0	1	0	1	1	0	1	60.0	0.0	-4.590734679868135	0.8517624008968152	8.324630685831337	4.11449749749351	True	False	True	False	False	False	0.0	0.002649311955913727
chr10_95607754_C_A_b38	0.00582173	8.200288260287554	6.699500340161678	0	0	0	0	0	1	0	0	1	0	1	1	0	1	60.0	0.0	-4.590734679868135	0.8517624008968152	8.324630685831337	4.11449749749351	True	False	True	False	False	False	0.0	0.002649311955913727
chr10_95607754_C_A_b38	0.00582173	8.200288260287554	6.699500340161678	0	0	0	0	0	1	0	0	1	0	1	1	0	1	60.0	0.0	-4.590734679868135	0.8517624008968152	8.324630685831337	4.11449749749351	True	False	True	False	False	False	0.0	0.002649311955913727
chr10_95607754_C_A_b38	0.00582173	8.200288260287554	6.699500340161678	0	0	0	0	0	1	0	0	1	0	1	1	0	1	60.0	0.0	-4.590734679868135	0.8517624008968152	8.324630685831337	4.11449749749351	True	False	True	False	False	False	0.0	0.002649311955913727
chr19_38807774_T_C_b38	0.0175905	7.069023426578259	6.877296071497429	0	0	1	0	1	0	0	1	0	0	0	1	0	0	20.0	0.18	-2.830375879639748	0.6118712413306722	8.428077403349967	0.0	True	False	True	False	False	False	0.0	0.0026493092446353483
chr11_77115127_T_C_b38	0.0310314	7.062191632286556	5.5909869805108565	0	0	1	0	0	0	0	1	0	0	0	0	0	0	10.0	0.528	-4.82556161308295	0.0	3.7796965152666	0.0	True	False	True	False	False	False	0.0	0.002649295990855785
chr11_77115127_T_C_b38	0.0310314	7.062191632286556	5.5909869805108565	0	0	1	0	0	0	0	1	0	0	0	0	0	0	10.0	0.528	-4.82556161308295	0.0	3.7796965152666	0.0	True	False	True	False	False	False	0.0	0.002649295990855785
chr11_77115127_T_C_b38	0.0310314	7.062191632286556	5.5909869805108565	0	0	1	0	0	0	0	1	0	0	0	0	0	0	10.0	0.528	-4.82556161308295	0.0	3.7796965152666	0.0	True	False	True	False	False	False	0.0	0.002649295990855785
chr15_89635028_C_T_b38	0.0244526	7.202661196523238	7.044032897274685	0	0	0	0	0	0	0	0	0	0	0	0	0	0	60.0	0.146	5.54259853767906	0.0	-4.035648930260244	0.11745338972067287	True	False	True	False	False	False	0.0	0.0026492740074457477
chr15_89635028_C_T_b38	0.0244526	7.202661196523238	7.044032897274685	0	0	0	0	0	0	0	0	0	0	0	0	0	0	60.0	0.146	5.54259853767906	0.0	-4.035648930260244	0.11745338972067287	True	False	True	False	False	False	0.0	0.0026492740074457477
chr15_89635028_C_T_b38	0.0244526	7.202661196523238	7.044032897274685	0	0	0	0	0	0	0	0	0	0	0	0	0	0	60.0	0.146	5.54259853767906	0.0	-4.035648930260244	0.11745338972067287	True	False	True	False	False	False	0.0	0.0026492740074457477
chr15_89635028_C_T_b38	0.0244526	7.202661196523238	7.044032897274685	0	0	0	0	0	0	0	0	0	0	0	0	0	0	60.0	0.146	5.54259853767906	0.0	-4.035648930260244	0.11745338972067287	True	False	True	False	False	False	0.0	0.0026492740074457477
chr22_43843316_A_G_b38	0.00188673	7.233455418621439	7.233455418621439	0	0	0	0	0	0	0	0	0	0	0	0	0	1	50.0	0.06	-4.947433652707123	0.0	1.4795133817666368	0.0	True	False	True	False	False	False		0.002649262007792926
chr22_43843316_A_G_b38	0.0079123	7.233455418621439	7.233455418621439	0	0	0	0	0	0	0	0	0	0	0	0	0	1	50.0	0.06	-4.947433652707123	0.0	1.4795133817666368	0.0	True	False	True	False	False	False		0.002649262007792926
chr18_59142859_C_T_b38	0.00218606	7.946263643580541	7.940583827104244	0	0	0	0	0	1	1	1	1	1	0	1	0	1	60.0	0.0	1.5526334815893597	0.9017743401140405	4.363675712378232	0.5461667343557015	True	False	True	False	False	False	0.0	0.0026492445954612253
chr19_45787710_G_A_b38	0.00398855	7.6577552711348655	6.20050917404269	0	0	1	0	0	0	0	0	0	0	0	1	0	1	60.0	0.003	1.7640581209823467	0.0	0.452075365455542	0.8485083231318953	True	False	True	False	False	False	0.0	0.0026492258183237914
chr11_62594821_A_G_b38	0.00103584	7.860570785538664	5.075173815233827	0	0	1	0	0	1	0	0	1	1	1	1	0	1	20.0	0.0	-0.3254060035860204	0.0	3.964077456244489	1.4873225786964142	True	False	True	False	False	False	0.0	0.002649223177667733
chr11_62594821_A_G_b38	0.00103584	7.860570785538664	5.075173815233827	0	0	1	0	0	1	0	0	1	1	1	1	0	1	20.0	0.0	-0.3254060035860204	0.0	3.964077456244489	1.4873225786964142	True	False	True	False	False	False	0.0	0.002649223177667733
chr11_62594821_A_G_b38	0.00103584	7.860570785538664	5.075173815233827	0	0	1	0	0	1	0	0	1	1	1	1	0	1	20.0	0.0	-0.3254060035860204	0.0	3.964077456244489	1.4873225786964142	True	False	True	False	False	False	0.0	0.002649223177667733
chr11_62594821_A_G_b38	0.00103584	7.860570785538664	5.075173815233827	0	0	1	0	0	1	0	0	1	1	1	1	0	1	20.0	0.0	-0.3254060035860204	0.0	3.964077456244489	1.4873225786964142	True	False	True	False	False	False	0.0	0.002649223177667733
chr11_62594821_A_G_b38	0.00103584	7.860570785538664	5.075173815233827	0	0	1	0	0	1	0	0	1	1	1	1	0	1	20.0	0.0	-0.3254060035860204	0.0	3.964077456244489	1.4873225786964142	True	False	True	False	False	False	0.0	0.002649223177667733
chr11_62594821_A_G_b38	0.00103584	7.860570785538664	5.075173815233827	0	0	1	0	0	1	0	0	1	1	1	1	0	1	20.0	0.0	-0.3254060035860204	0.0	3.964077456244489	1.4873225786964142	True	False	True	False	False	False	0.0	0.002649223177667733
chr11_62594821_A_G_b38	0.00103584	7.860570785538664	5.075173815233827	0	0	1	0	0	1	0	0	1	1	1	1	0	1	20.0	0.0	-0.3254060035860204	0.0	3.964077456244489	1.4873225786964142	True	False	True	False	False	False	0.0	0.002649223177667733
chr7_23509681_C_T_b38	0.00997708	7.671826797878781	7.671826797878781	0	0	0	1	0	0	0	0	0	1	0	1	0	1	60.0	0.003	-6.391079050689579	0.0	2.7092554319109112	0.0	True	False	True	False	False	False	0.0	0.0026492212846921594
chr7_23509681_C_T_b38	0.0281236	7.671826797878781	7.671826797878781	0	0	0	1	0	0	0	0	0	1	0	1	0	1	60.0	0.003	-6.391079050689579	0.0	2.7092554319109112	0.0	True	False	True	False	False	False	0.0	0.0026492212846921594
chr7_23509681_C_T_b38	0.0281236	7.671826797878781	7.671826797878781	0	0	0	1	0	0	0	0	0	1	0	1	0	1	60.0	0.003	-6.391079050689579	0.0	2.7092554319109112	0.0	True	False	True	False	False	False	0.0	0.0026492212846921594
chr7_23509681_C_T_b38	0.00997708	7.671826797878781	7.671826797878781	0	0	0	1	0	0	0	0	0	1	0	1	0	1	60.0	0.003	-6.391079050689579	0.0	2.7092554319109112	0.0	True	False	True	False	False	False	0.0	0.0026492212846921594
chr10_120901431_C_T_b38	0.00479975	7.496652438168283	5.811140992976701	0	0	0	1	0	0	0	0	0	0	0	1	0	1	60.0	0.0	-2.803432527105935	7.633747689057801	-1.8530388553842485	0.28681148917543453	True	False	True	False	False	False	0.0	0.0026492145509505456
chr10_120901431_C_T_b38	0.00479975	7.496652438168283	5.811140992976701	0	0	0	1	0	0	0	0	0	0	0	1	0	1	60.0	0.0	-2.803432527105935	7.633747689057801	-1.8530388553842485	0.28681148917543453	True	False	True	False	False	False	0.0	0.0026492145509505456
chr10_120901431_C_T_b38	0.00479975	7.496652438168283	5.811140992976701	0	0	0	1	0	0	0	0	0	0	0	1	0	1	60.0	0.0	-2.803432527105935	7.633747689057801	-1.8530388553842485	0.28681148917543453	True	False	True	False	False	False	0.0	0.0026492145509505456
chr10_120901431_C_T_b38	0.00479975	7.496652438168283	5.811140992976701	0	0	0	1	0	0	0	0	0	0	0	1	0	1	60.0	0.0	-2.803432527105935	7.633747689057801	-1.8530388553842485	0.28681148917543453	True	False	True	False	False	False	0.0	0.0026492145509505456
chr19_34224295_T_C_b38	0.0121822	7.656337166430183	7.655864017616056	0	0	0	0	0	1	0	0	1	0	0	1	0	1	60.0	0.004	-4.643895270576325	0.0	2.0530697618909457	0.4837382967906123	True	False	True	False	False	False	0.0	0.0026492099078216686
chr19_34224295_T_C_b38	0.0121822	7.656337166430183	7.655864017616056	0	0	0	0	0	1	0	0	1	0	0	1	0	1	60.0	0.004	-4.643895270576325	0.0	2.0530697618909457	0.4837382967906123	True	False	True	False	False	False	0.0	0.0026492099078216686
chr18_3177893_G_A_b38	0.0043173	7.473069088032197	7.473069088032197	0	0	0	0	1	1	0	1	1	0	0	1	1	0	40.0	0.0	-1.426798065750024	0.0	5.305594312550852	1.8399465916490811	True	False	True	False	False	False	0.0	0.0026491738253629467
chr12_69364910_G_A_b38	0.00916841	7.660585461703256	6.416732282512326	0	0	0	0	0	0	0	0	0	1	0	0	0	1	80.0	0.001	5.474779384301386	0.0	-1.4470777219268245	0.0	True	False	True	False	False	False	0.0	0.002649166961607643
chr12_69364910_G_A_b38	0.0104449	7.660585461703256	6.416732282512326	0	0	0	0	0	0	0	0	0	1	0	0	0	1	80.0	0.001	5.474779384301386	0.0	-1.4470777219268245	0.0	True	False	True	False	False	False	0.0	0.002649166961607643
chr12_69364910_G_A_b38	0.00239019	7.660585461703256	6.416732282512326	0	0	0	0	0	0	0	0	0	1	0	0	0	1	80.0	0.001	5.474779384301386	0.0	-1.4470777219268245	0.0	True	False	True	False	False	False	0.0	0.002649166961607643
chr12_69364910_G_A_b38	0.0104449	7.660585461703256	6.416732282512326	0	0	0	0	0	0	0	0	0	1	0	0	0	1	80.0	0.001	5.474779384301386	0.0	-1.4470777219268245	0.0	True	False	True	False	False	False	0.0	0.002649166961607643
chr12_69364910_G_A_b38	0.00294732	7.660585461703256	6.416732282512326	0	0	0	0	0	0	0	0	0	1	0	0	0	1	80.0	0.001	5.474779384301386	0.0	-1.4470777219268245	0.0	True	False	True	False	False	False	0.0	0.002649166961607643
chr12_69364910_G_A_b38	0.00916841	7.660585461703256	6.416732282512326	0	0	0	0	0	0	0	0	0	1	0	0	0	1	80.0	0.001	5.474779384301386	0.0	-1.4470777219268245	0.0	True	False	True	False	False	False	0.0	0.002649166961607643
chr12_69364910_G_A_b38	0.00239019	7.660585461703256	6.416732282512326	0	0	0	0	0	0	0	0	0	1	0	0	0	1	80.0	0.001	5.474779384301386	0.0	-1.4470777219268245	0.0	True	False	True	False	False	False	0.0	0.002649166961607643
chr12_69364910_G_A_b38	0.00294732	7.660585461703256	6.416732282512326	0	0	0	0	0	0	0	0	0	1	0	0	0	1	80.0	0.001	5.474779384301386	0.0	-1.4470777219268245	0.0	True	False	True	False	False	False	0.0	0.002649166961607643
chr12_31971959_T_C_b38	0.00208659	7.38025578842646	7.38025578842646	0	0	0	0	0	0	0	0	0	0	0	1	0	1	40.0	0.265	-2.7505182344993786	0.0	3.4970354956664025	0.0	True	False	True	False	False	False		0.0026491490664473398
chr11_70897777_T_G_b38	0.00443147	7.099201743553092	7.099201743553092	0	0	1	0	0	0	0	0	0	0	0	0	0	1	40.0	0.006	2.9953575424710355	0.2525075872019715	-1.4471321848211645	0.0	True	False	True	False	False	False	0.0	0.0026491187067285613
chr13_98919668_G_C_b38	0.00159964	7.8156105320351905	7.1592919047975645	0	0	0	0	1	1	0	1	1	0	0	1	0	1	60.0	0.015	-5.866427107609057	0.0	4.037952555108916	0.4222450742913608	True	False	True	False	False	False	0.0	0.002649117454573539
chr13_98919668_G_C_b38	0.00159964	7.8156105320351905	7.1592919047975645	0	0	0	0	1	1	0	1	1	0	0	1	0	1	60.0	0.015	-5.866427107609057	0.0	4.037952555108916	0.4222450742913608	True	False	True	False	False	False	0.0	0.002649117454573539
chr16_68935511_C_T_b38	0.00107774	7.4127640174265625	7.384610383176974	0	0	0	0	0	1	0	0	1	0	0	1	0	1	40.0	0.0	1.6645655745909005	6.261406175209542	4.959717649965668	0.0	True	False	True	False	False	False		0.0026491111426591575
chr4_81446286_A_G_b38	0.00206619	7.59890045687141	6.1070228877422545	0	0	1	1	0	1	0	0	1	0	0	1	0	1	40.0	0.009	-4.1023182918426535	0.9115128321476772	3.203619956346415	0.07377421120806815	True	False	True	False	False	False	0.0	0.0026490875427997184
chr3_158102634_C_T_b38	0.00872208	7.928406026180535	3.784189633918261	0	0	1	0	1	1	0	1	1	1	0	1	0	0	60.0	0.0	-1.8700114866656063	0.0	-6.869981855935045	0.0	True	False	True	False	False	False	0.0	0.002649080644886449
chr4_183669597_T_C_b38	0.00611331	7.300472814267799	7.300472814267799	0	0	0	0	0	1	0	0	1	0	0	1	0	1	40.0	0.0	-5.642977144366042	3.4237834147305106	3.1689645816819194	0.4858391668415156	True	False	True	False	False	False	0.0	0.0026490746864101496
chr12_67272055_A_G_b38	0.00404035	7.27655640271871	7.13966033596492	0	0	0	1	0	1	0	0	1	1	0	1	0	0	20.0	0.002	0.1741718010046676	4.376495657255281	-0.0228570300668309	0.0	True	False	True	False	False	False	0.0	0.002649071870427518
chr12_67272055_A_G_b38	0.00404035	7.27655640271871	7.13966033596492	0	0	0	1	0	1	0	0	1	1	0	1	0	0	20.0	0.002	0.1741718010046676	4.376495657255281	-0.0228570300668309	0.0	True	False	True	False	False	False	0.0	0.002649071870427518
chr16_88723739_G_T_b38	0.00106953	7.954372272531867	4.882801922586371	0	0	0	0	0	0	0	0	0	0	0	1	0	1	80.0	0.0	-5.367059910242436	0.0	6.4815819255885	1.5736210731676579	True	False	True	False	False	False	0.0	0.002649071869118433
chr16_88723739_G_T_b38	0.00106953	7.954372272531867	4.882801922586371	0	0	0	0	0	0	0	0	0	0	0	1	0	1	80.0	0.0	-5.367059910242436	0.0	6.4815819255885	1.5736210731676579	True	False	True	False	False	False	0.0	0.002649071869118433
chr16_88723739_G_T_b38	0.00106953	7.954372272531867	4.882801922586371	0	0	0	0	0	0	0	0	0	0	0	1	0	1	80.0	0.0	-5.367059910242436	0.0	6.4815819255885	1.5736210731676579	True	False	True	False	False	False	0.0	0.002649071869118433
chr16_88723739_G_T_b38	0.00106953	7.954372272531867	4.882801922586371	0	0	0	0	0	0	0	0	0	0	0	1	0	1	80.0	0.0	-5.367059910242436	0.0	6.4815819255885	1.5736210731676579	True	False	True	False	False	False	0.0	0.002649071869118433
chr16_88723739_G_T_b38	0.00106953	7.954372272531867	4.882801922586371	0	0	0	0	0	0	0	0	0	0	0	1	0	1	80.0	0.0	-5.367059910242436	0.0	6.4815819255885	1.5736210731676579	True	False	True	False	False	False	0.0	0.002649071869118433
chr16_88723739_G_T_b38	0.00106953	7.954372272531867	4.882801922586371	0	0	0	0	0	0	0	0	0	0	0	1	0	1	80.0	0.0	-5.367059910242436	0.0	6.4815819255885	1.5736210731676579	True	False	True	False	False	False	0.0	0.002649071869118433
chr16_88723739_G_T_b38	0.00106953	7.954372272531867	4.882801922586371	0	0	0	0	0	0	0	0	0	0	0	1	0	1	80.0	0.0	-5.367059910242436	0.0	6.4815819255885	1.5736210731676579	True	False	True	False	False	False	0.0	0.002649071869118433
chr1_109484269_T_G_b38	0.00354356	8.495356496807062	5.247024072160486	0	0	0	0	1	1	1	1	1	1	1	1	0	0	70.0	0.149	-4.107827222416165	0.240042047981432	7.171938765084917	0.7303191495409749	True	False	True	False	False	False	0.0	0.0026490589816636316
chr1_109484269_T_G_b38	0.00354356	8.495356496807062	5.247024072160486	0	0	0	0	1	1	1	1	1	1	1	1	0	0	70.0	0.149	-4.107827222416165	0.240042047981432	7.171938765084917	0.7303191495409749	True	False	True	False	False	False	0.0	0.0026490589816636316
chr1_109484269_T_G_b38	0.00354356	8.495356496807062	5.247024072160486	0	0	0	0	1	1	1	1	1	1	1	1	0	0	70.0	0.149	-4.107827222416165	0.240042047981432	7.171938765084917	0.7303191495409749	True	False	True	False	False	False	0.0	0.0026490589816636316
chr7_16618403_A_G_b38	0.0314019	6.966024187106113	7.824046010856292	0	0	0	1	0	0	0	0	0	0	0	0	0	1	20.0	0.0	-6.499252809358526	0.0	9.744118445555642	1.8002712187070884	True	False	True	False	False	False	0.0	0.0026490402686375433
chr17_75494010_C_A_b38	0.00118733	7.808729306744399	4.553876891600541	0	1	0	0	0	0	0	0	0	1	0	1	0	1	80.0	0.0	-1.9712401556044852	1.1657815902469524	5.067411075841655	1.5490717440037685	True	False	True	False	False	False	0.0	0.002649039715070024
chr17_75494010_C_A_b38	0.00395324	7.808729306744399	4.553876891600541	0	1	0	0	0	0	0	0	0	1	0	1	0	1	80.0	0.0	-1.9712401556044852	1.1657815902469524	5.067411075841655	1.5490717440037685	True	False	True	False	False	False	0.0	0.002649039715070024
chr17_75494010_C_A_b38	0.00395324	7.808729306744399	4.553876891600541	0	1	0	0	0	0	0	0	0	1	0	1	0	1	80.0	0.0	-1.9712401556044852	1.1657815902469524	5.067411075841655	1.5490717440037685	True	False	True	False	False	False	0.0	0.002649039715070024
chr17_75494010_C_A_b38	0.00395324	7.808729306744399	4.553876891600541	0	1	0	0	0	0	0	0	0	1	0	1	0	1	80.0	0.0	-1.9712401556044852	1.1657815902469524	5.067411075841655	1.5490717440037685	True	False	True	False	False	False	0.0	0.002649039715070024
chr17_75494010_C_A_b38	0.00395324	7.808729306744399	4.553876891600541	0	1	0	0	0	0	0	0	0	1	0	1	0	1	80.0	0.0	-1.9712401556044852	1.1657815902469524	5.067411075841655	1.5490717440037685	True	False	True	False	False	False	0.0	0.002649039715070024
chr17_75494010_C_A_b38	0.00395324	7.808729306744399	4.553876891600541	0	1	0	0	0	0	0	0	0	1	0	1	0	1	80.0	0.0	-1.9712401556044852	1.1657815902469524	5.067411075841655	1.5490717440037685	True	False	True	False	False	False	0.0	0.002649039715070024
chr17_75494010_C_A_b38	0.00395324	7.808729306744399	4.553876891600541	0	1	0	0	0	0	0	0	0	1	0	1	0	1	80.0	0.0	-1.9712401556044852	1.1657815902469524	5.067411075841655	1.5490717440037685	True	False	True	False	False	False	0.0	0.002649039715070024
chr17_75494010_C_A_b38	0.00395324	7.808729306744399	4.553876891600541	0	1	0	0	0	0	0	0	0	1	0	1	0	1	80.0	0.0	-1.9712401556044852	1.1657815902469524	5.067411075841655	1.5490717440037685	True	False	True	False	False	False	0.0	0.002649039715070024
chr17_75494010_C_A_b38	0.00395324	7.808729306744399	4.553876891600541	0	1	0	0	0	0	0	0	0	1	0	1	0	1	80.0	0.0	-1.9712401556044852	1.1657815902469524	5.067411075841655	1.5490717440037685	True	False	True	False	False	False	0.0	0.002649039715070024
chr17_75494010_C_A_b38	0.00118733	7.808729306744399	4.553876891600541	0	1	0	0	0	0	0	0	0	1	0	1	0	1	80.0	0.0	-1.9712401556044852	1.1657815902469524	5.067411075841655	1.5490717440037685	True	False	True	False	False	False	0.0	0.002649039715070024
chr17_75494010_C_A_b38	0.00118733	7.808729306744399	4.553876891600541	0	1	0	0	0	0	0	0	0	1	0	1	0	1	80.0	0.0	-1.9712401556044852	1.1657815902469524	5.067411075841655	1.5490717440037685	True	False	True	False	False	False	0.0	0.002649039715070024
chr17_75494010_C_A_b38	0.00118733	7.808729306744399	4.553876891600541	0	1	0	0	0	0	0	0	0	1	0	1	0	1	80.0	0.0	-1.9712401556044852	1.1657815902469524	5.067411075841655	1.5490717440037685	True	False	True	False	False	False	0.0	0.002649039715070024
chr17_75494010_C_A_b38	0.00118733	7.808729306744399	4.553876891600541	0	1	0	0	0	0	0	0	0	1	0	1	0	1	80.0	0.0	-1.9712401556044852	1.1657815902469524	5.067411075841655	1.5490717440037685	True	False	True	False	False	False	0.0	0.002649039715070024
chr17_75494010_C_A_b38	0.00118733	7.808729306744399	4.553876891600541	0	1	0	0	0	0	0	0	0	1	0	1	0	1	80.0	0.0	-1.9712401556044852	1.1657815902469524	5.067411075841655	1.5490717440037685	True	False	True	False	False	False	0.0	0.002649039715070024
chr17_75494010_C_A_b38	0.00118733	7.808729306744399	4.553876891600541	0	1	0	0	0	0	0	0	0	1	0	1	0	1	80.0	0.0	-1.9712401556044852	1.1657815902469524	5.067411075841655	1.5490717440037685	True	False	True	False	False	False	0.0	0.002649039715070024
chr17_75494010_C_A_b38	0.00118733	7.808729306744399	4.553876891600541	0	1	0	0	0	0	0	0	0	1	0	1	0	1	80.0	0.0	-1.9712401556044852	1.1657815902469524	5.067411075841655	1.5490717440037685	True	False	True	False	False	False	0.0	0.002649039715070024
chr13_94585272_G_T_b38	0.0332265	7.68662133494462	7.619233416226805	0	0	0	1	0	1	0	0	1	0	0	1	0	1	60.0	0.059	5.876509249699053	0.3339107120199927	-6.28591376596497	0.8870932724458669	True	False	True	False	False	False	0.0	0.002649036817347268
chr13_94585272_G_T_b38	0.0303632	7.68662133494462	7.619233416226805	0	0	0	1	0	1	0	0	1	0	0	1	0	1	60.0	0.059	5.876509249699053	0.3339107120199927	-6.28591376596497	0.8870932724458669	True	False	True	False	False	False	0.0	0.002649036817347268
chr7_1152469_G_C_b38	0.00108779	8.044305406990638	4.836281906951478	0	0	0	0	1	1	0	0	1	0	1	1	0	1	60.0	0.0	-2.234558606701999	0.0	4.341200461805165	0.0	True	False	True	False	False	False	0.0	0.002649034952778891
chr19_15163774_A_C_b38	0.00458369	7.462789157412448	7.10085190894405	0	0	0	0	0	0	0	0	0	0	0	1	0	1	60.0	0.0	-4.96178805694546	0.6186838156179642	5.260738820502176	0.77893064632228	True	False	True	False	False	False	0.0	0.0026490331369963677
chr19_15163774_A_C_b38	0.00458369	7.462789157412448	7.10085190894405	0	0	0	0	0	0	0	0	0	0	0	1	0	1	60.0	0.0	-4.96178805694546	0.6186838156179642	5.260738820502176	0.77893064632228	True	False	True	False	False	False	0.0	0.0026490331369963677
chr19_15163774_A_C_b38	0.00458369	7.462789157412448	7.10085190894405	0	0	0	0	0	0	0	0	0	0	0	1	0	1	60.0	0.0	-4.96178805694546	0.6186838156179642	5.260738820502176	0.77893064632228	True	False	True	False	False	False	0.0	0.0026490331369963677
chr19_15163774_A_C_b38	0.00388309	7.462789157412448	7.10085190894405	0	0	0	0	0	0	0	0	0	0	0	1	0	1	60.0	0.0	-4.96178805694546	0.6186838156179642	5.260738820502176	0.77893064632228	True	False	True	False	False	False	0.0	0.0026490331369963677
chr19_15163774_A_C_b38	0.00388309	7.462789157412448	7.10085190894405	0	0	0	0	0	0	0	0	0	0	0	1	0	1	60.0	0.0	-4.96178805694546	0.6186838156179642	5.260738820502176	0.77893064632228	True	False	True	False	False	False	0.0	0.0026490331369963677
chr19_15163774_A_C_b38	0.00388309	7.462789157412448	7.10085190894405	0	0	0	0	0	0	0	0	0	0	0	1	0	1	60.0	0.0	-4.96178805694546	0.6186838156179642	5.260738820502176	0.77893064632228	True	False	True	False	False	False	0.0	0.0026490331369963677
chr19_52820645_A_T_b38	0.00413764	7.869019376499023	6.846943139585379	0	0	1	1	0	0	0	0	0	1	0	1	0	0	70.0	0.0	4.37540065985804	0.0	-3.608682562927278	0.0	True	False	True	False	False	False	0.0	0.002649012911906212
chr3_11300831_A_G_b38	0.00274323	7.255591274253665	7.255591274253665	0	0	1	1	0	1	0	0	1	0	0	1	1	1	20.0	0.006	-3.88425404079236	1.4392755302516909	7.356035552035706	0.0	True	False	True	False	False	False	0.0	0.002649011936630962
chr3_11300831_A_G_b38	0.00402024	7.255591274253665	7.255591274253665	0	0	1	1	0	1	0	0	1	0	0	1	1	1	20.0	0.006	-3.88425404079236	1.4392755302516909	7.356035552035706	0.0	True	False	True	False	False	False	0.0	0.002649011936630962
chr6_84188405_C_T_b38	0.00127213	7.48605261786314	7.48605261786314	0	0	0	1	0	0	0	0	0	0	0	0	0	1	60.0	0.027	-7.168805023845548	0.7428178295084367	-3.379244766616729	2.1998360051669437	True	False	True	False	False	False	0.0	0.002648990451503903
chr8_9142955_G_A_b38	0.00651077	7.160845906664299	7.160845906664299	0	0	0	0	0	0	0	0	0	0	0	1	0	1	40.0	0.0	-5.2967408497508535	2.350034373066947	8.221194634379465	8.53870528740402	True	False	True	False	False	False	0.0	0.0026489823866419327
chr8_9142955_G_A_b38	0.00545122	7.160845906664299	7.160845906664299	0	0	0	0	0	0	0	0	0	0	0	1	0	1	40.0	0.0	-5.2967408497508535	2.350034373066947	8.221194634379465	8.53870528740402	True	False	True	False	False	False	0.0	0.0026489823866419327
chr8_9142955_G_A_b38	0.00651077	7.160845906664299	7.160845906664299	0	0	0	0	0	0	0	0	0	0	0	1	0	1	40.0	0.0	-5.2967408497508535	2.350034373066947	8.221194634379465	8.53870528740402	True	False	True	False	False	False	0.0	0.0026489823866419327
chr8_9142955_G_A_b38	0.00545122	7.160845906664299	7.160845906664299	0	0	0	0	0	0	0	0	0	0	0	1	0	1	40.0	0.0	-5.2967408497508535	2.350034373066947	8.221194634379465	8.53870528740402	True	False	True	False	False	False	0.0	0.0026489823866419327
chr8_9142955_G_A_b38	0.00545122	7.160845906664299	7.160845906664299	0	0	0	0	0	0	0	0	0	0	0	1	0	1	40.0	0.0	-5.2967408497508535	2.350034373066947	8.221194634379465	8.53870528740402	True	False	True	False	False	False	0.0	0.0026489823866419327
chr8_9142955_G_A_b38	0.00545122	7.160845906664299	7.160845906664299	0	0	0	0	0	0	0	0	0	0	0	1	0	1	40.0	0.0	-5.2967408497508535	2.350034373066947	8.221194634379465	8.53870528740402	True	False	True	False	False	False	0.0	0.0026489823866419327
chr8_9142955_G_A_b38	0.00651077	7.160845906664299	7.160845906664299	0	0	0	0	0	0	0	0	0	0	0	1	0	1	40.0	0.0	-5.2967408497508535	2.350034373066947	8.221194634379465	8.53870528740402	True	False	True	False	False	False	0.0	0.0026489823866419327
chr8_9142955_G_A_b38	0.00651077	7.160845906664299	7.160845906664299	0	0	0	0	0	0	0	0	0	0	0	1	0	1	40.0	0.0	-5.2967408497508535	2.350034373066947	8.221194634379465	8.53870528740402	True	False	True	False	False	False	0.0	0.0026489823866419327
chr9_75136306_C_G_b38	0.277167	7.1785454837637	7.116394144093465	0	0	0	0	0	0	0	0	0	0	0	1	0	1	40.0	0.0	-10.72611188126059	0.0	3.2828525940655098	0.8483706597539253	True	False	True	False	False	False	0.0	0.0026489692452705037
chr9_75136306_C_G_b38	0.185123	7.1785454837637	7.116394144093465	0	0	0	0	0	0	0	0	0	0	0	1	0	1	40.0	0.0	-10.72611188126059	0.0	3.2828525940655098	0.8483706597539253	True	False	True	False	False	False	0.0	0.0026489692452705037
chr2_71605252_G_C_b38	0.0111495	7.81237820598861	7.803026643632217	0	0	0	1	1	1	0	1	1	1	0	1	1	1	40.0	0.183	-3.525382228944532	2.614689022037502	1.0879054027145685	0.1938197008707192	True	False	True	False	False	False	0.0	0.002648956062800521
chr2_71605252_G_C_b38	0.0111495	7.81237820598861	7.803026643632217	0	0	0	1	1	1	0	1	1	1	0	1	1	1	40.0	0.183	-3.525382228944532	2.614689022037502	1.0879054027145685	0.1938197008707192	True	False	True	False	False	False	0.0	0.002648956062800521
chr2_71605252_G_C_b38	0.0111495	7.81237820598861	7.803026643632217	0	0	0	1	1	1	0	1	1	1	0	1	1	1	40.0	0.183	-3.525382228944532	2.614689022037502	1.0879054027145685	0.1938197008707192	True	False	True	False	False	False	0.0	0.002648956062800521
chr14_61770394_C_T_b38	0.00237519	7.466227556215481	7.411556287811163	0	0	0	0	0	0	0	0	0	0	0	1	0	1	60.0	0.003	-6.710565501930334	1.2135881706983502	6.329878103549824	0.0	True	False	True	False	False	False	0.0	0.002648928192485716
chr14_61770394_C_T_b38	0.00237519	7.466227556215481	7.411556287811163	0	0	0	0	0	0	0	0	0	0	0	1	0	1	60.0	0.003	-6.710565501930334	1.2135881706983502	6.329878103549824	0.0	True	False	True	False	False	False	0.0	0.002648928192485716
chr14_61770394_C_T_b38	0.00237519	7.466227556215481	7.411556287811163	0	0	0	0	0	0	0	0	0	0	0	1	0	1	60.0	0.003	-6.710565501930334	1.2135881706983502	6.329878103549824	0.0	True	False	True	False	False	False	0.0	0.002648928192485716
chr17_81574700_A_G_b38	0.0245368	7.868254265520613	7.860570785538664	0	0	1	0	1	1	0	1	1	1	0	1	0	1	40.0	0.0	-14.941453521388931	0.0	0.2404819369185276	0.0	True	False	True	False	False	False	0.0	0.0026489152595394437
chr17_4719256_A_G_b38	0.0257453	7.351799869057777	3.295836866004329	0	0	0	0	0	0	0	0	0	0	0	1	0	1	50.0	0.0	-9.094785959925026	0.6317395300133573	8.734648735503185	0.0	True	False	True	False	False	False	0.0	0.0026489000459346736
chr17_4719256_A_G_b38	0.0257453	7.351799869057777	3.295836866004329	0	0	0	0	0	0	0	0	0	0	0	1	0	1	50.0	0.0	-9.094785959925026	0.6317395300133573	8.734648735503185	0.0	True	False	True	False	False	False	0.0	0.0026489000459346736
chr17_4719256_A_G_b38	0.0257453	7.351799869057777	3.295836866004329	0	0	0	0	0	0	0	0	0	0	0	1	0	1	50.0	0.0	-9.094785959925026	0.6317395300133573	8.734648735503185	0.0	True	False	True	False	False	False	0.0	0.0026489000459346736
chr17_4719256_A_G_b38	0.0257453	7.351799869057777	3.295836866004329	0	0	0	0	0	0	0	0	0	0	0	1	0	1	50.0	0.0	-9.094785959925026	0.6317395300133573	8.734648735503185	0.0	True	False	True	False	False	False	0.0	0.0026489000459346736
chr17_4719256_A_G_b38	0.0257453	7.351799869057777	3.295836866004329	0	0	0	0	0	0	0	0	0	0	0	1	0	1	50.0	0.0	-9.094785959925026	0.6317395300133573	8.734648735503185	0.0	True	False	True	False	False	False	0.0	0.0026489000459346736
chr17_4719256_A_G_b38	0.0257453	7.351799869057777	3.295836866004329	0	0	0	0	0	0	0	0	0	0	0	1	0	1	50.0	0.0	-9.094785959925026	0.6317395300133573	8.734648735503185	0.0	True	False	True	False	False	False	0.0	0.0026489000459346736
chr17_4719256_A_G_b38	0.0257453	7.351799869057777	3.295836866004329	0	0	0	0	0	0	0	0	0	0	0	1	0	1	50.0	0.0	-9.094785959925026	0.6317395300133573	8.734648735503185	0.0	True	False	True	False	False	False	0.0	0.0026489000459346736
chr17_4719256_A_G_b38	0.0257453	7.351799869057777	3.295836866004329	0	0	0	0	0	0	0	0	0	0	0	1	0	1	50.0	0.0	-9.094785959925026	0.6317395300133573	8.734648735503185	0.0	True	False	True	False	False	False	0.0	0.0026489000459346736
chr4_108888891_A_T_b38	0.00155482	6.736966958001855	5.799092654460526	0	0	0	0	1	0	0	1	0	0	0	1	0	0	10.0	0.001	-9.98463772759398	0.0	4.299714643979563	0.10522164196510175	True	False	True	False	False	False	0.0	0.002648895031690338
chr4_108888891_A_T_b38	0.00201196	6.736966958001855	5.799092654460526	0	0	0	0	1	0	0	1	0	0	0	1	0	0	10.0	0.001	-9.98463772759398	0.0	4.299714643979563	0.10522164196510175	True	False	True	False	False	False	0.0	0.002648895031690338
chr12_52176024_G_A_b38	0.546672	8.00202481821611	7.72356247227797	0	0	1	0	1	1	0	1	1	1	0	1	1	1	60.0	0.0	2.106432025058425	0.0	-0.4022549360479814	0.0	True	False	True	False	False	False	0.0	0.002648889980805457
chr7_23363426_C_T_b38	0.00631963	7.430114138561801	6.62273632394984	0	0	1	0	0	0	0	1	0	0	0	1	0	1	30.0	0.001	-19.76124245727323	0.0	1.1228818138875667	2.9698015179064186	True	False	True	False	False	False		0.0026488834748968067
chr2_39259405_A_C_b38	0.0111947	6.964135612418245	6.70808408385307	0	0	0	1	0	0	0	0	0	0	0	0	0	1	30.0	0.001	5.078765690446211	1.3803212960899374	-3.930287353758757	0.6999382458888106	True	False	True	False	False	False	0.0	0.0026488801050233227
chr12_68723199_T_A_b38	0.0161431	7.214504414151143	6.954638864880987	0	0	1	0	0	0	0	0	0	0	0	1	0	1	40.0	0.014	-5.896879411822606	0.4096925536771358	-1.7103510034226943	0.0	True	False	True	False	False	False	0.0	0.002648878093220252
chr12_68723199_T_A_b38	0.0116092	7.214504414151143	6.954638864880987	0	0	1	0	0	0	0	0	0	0	0	1	0	1	40.0	0.014	-5.896879411822606	0.4096925536771358	-1.7103510034226943	0.0	True	False	True	False	False	False	0.0	0.002648878093220252
chr12_68723199_T_A_b38	0.0161431	7.214504414151143	6.954638864880987	0	0	1	0	0	0	0	0	0	0	0	1	0	1	40.0	0.014	-5.896879411822606	0.4096925536771358	-1.7103510034226943	0.0	True	False	True	False	False	False	0.0	0.002648878093220252
chr12_68723199_T_A_b38	0.0116092	7.214504414151143	6.954638864880987	0	0	1	0	0	0	0	0	0	0	0	1	0	1	40.0	0.014	-5.896879411822606	0.4096925536771358	-1.7103510034226943	0.0	True	False	True	False	False	False	0.0	0.002648878093220252
chr11_82827747_T_C_b38	0.00694719	7.67275789664251	8.126222529458525	1	0	0	1	0	0	0	0	0	0	0	0	0	1	40.0	0.0	-12.724892340026566	2.2652502848477685	0.302839193646264	0.0	False	True	True	False	False	False	0.0	0.0026488771958586015
chr11_82827747_T_C_b38	0.00785273	7.67275789664251	8.126222529458525	1	0	0	1	0	0	0	0	0	0	0	0	0	1	40.0	0.0	-12.724892340026566	2.2652502848477685	0.302839193646264	0.0	False	True	True	False	False	False	0.0	0.0026488771958586015
chr11_82827747_T_C_b38	0.00785273	7.67275789664251	8.126222529458525	1	0	0	1	0	0	0	0	0	0	0	0	0	1	40.0	0.0	-12.724892340026566	2.2652502848477685	0.302839193646264	0.0	False	True	True	False	False	False	0.0	0.0026488771958586015
chr11_82827747_T_C_b38	0.00694719	7.67275789664251	8.126222529458525	1	0	0	1	0	0	0	0	0	0	0	0	0	1	40.0	0.0	-12.724892340026566	2.2652502848477685	0.302839193646264	0.0	False	True	True	False	False	False	0.0	0.0026488771958586015
chr3_186802688_C_T_b38	0.00405874	7.619233416226805	7.116394144093465	0	0	1	1	0	1	0	0	1	0	0	1	0	1	40.0	0.0	7.204086174750287	3.002648758045781	0.382569646318494	0.599533421439645	True	False	True	False	False	False	0.0	0.0026488650845990997
chr12_2600714_C_T_b38	0.00222884	7.039660349862076	7.038783541388542	0	0	0	0	0	0	0	0	0	0	0	1	0	0	40.0	0.0	-0.2715048097901675	0.0	7.191932723848268	0.0	True	False	True	False	False	False	0.0	0.0026488634254625706
chr12_2600714_C_T_b38	0.00222884	7.039660349862076	7.038783541388542	0	0	0	0	0	0	0	0	0	0	0	1	0	0	40.0	0.0	-0.2715048097901675	0.0	7.191932723848268	0.0	True	False	True	False	False	False	0.0	0.0026488634254625706
chr12_2600714_C_T_b38	0.00222884	7.039660349862076	7.038783541388542	0	0	0	0	0	0	0	0	0	0	0	1	0	0	40.0	0.0	-0.2715048097901675	0.0	7.191932723848268	0.0	True	False	True	False	False	False	0.0	0.0026488634254625706
chr6_83399369_C_T_b38	0.00973523	6.74993119378857	6.74993119378857	0	0	0	0	0	0	0	0	0	0	0	0	0	0	20.0	0.234	-4.414629303355359	0.0	4.224316170140213	0.0	True	False	True	False	False	False	0.0	0.002648857517482009
chr6_83399369_C_T_b38	0.0163249	6.74993119378857	6.74993119378857	0	0	0	0	0	0	0	0	0	0	0	0	0	0	20.0	0.234	-4.414629303355359	0.0	4.224316170140213	0.0	True	False	True	False	False	False	0.0	0.002648857517482009
chr11_72708598_T_C_b38	0.0111388	7.229113877793302	7.110696122978827	0	0	0	0	0	0	0	0	0	0	0	0	0	1	50.0	0.0	-9.712716694243197	0.0	0.0384359582020081	0.0	True	False	True	False	False	False	0.0	0.002648842524290038
chr11_72708598_T_C_b38	0.0111388	7.229113877793302	7.110696122978827	0	0	0	0	0	0	0	0	0	0	0	0	0	1	50.0	0.0	-9.712716694243197	0.0	0.0384359582020081	0.0	True	False	True	False	False	False	0.0	0.002648842524290038
chr11_72708598_T_C_b38	0.0111388	7.229113877793302	7.110696122978827	0	0	0	0	0	0	0	0	0	0	0	0	0	1	50.0	0.0	-9.712716694243197	0.0	0.0384359582020081	0.0	True	False	True	False	False	False	0.0	0.002648842524290038
chr1_93362966_T_A_b38	0.0141911	7.813591552952433	7.813995675002791	1	0	0	0	0	1	0	0	1	0	0	1	0	1	40.0	0.122	2.238647014783269	2.916910347259167	1.0720916909771816	0.0	False	True	True	False	False	False	0.0	0.0026488385426139543
chr14_73572113_C_T_b38	0.0158001	7.298445101508147	7.150701457592526	0	0	1	0	0	1	0	1	1	0	0	0	0	1	20.0	0.0	-1.197072423125431	0.0	2.9172030271481333	0.0	True	False	True	False	False	False	0.0	0.0026488315753592125
chr10_27081058_A_G_b38	0.00553545	6.934397209928558	5.82600010738045	0	0	0	0	0	0	0	0	0	0	0	0	0	1	30.0	0.0	-0.1494523126853345	9.015731751264989	2.5916658414476714	0.0	True	False	True	False	False	False	0.0	0.0026488044735186278
chr14_59293368_C_T_b38	0.03334	7.631916513071252	7.528869256642251	0	0	0	0	1	1	0	0	1	0	0	1	0	1	40.0	0.998	-7.476842638500485	0.0	1.3952524762876235	0.213356296187186	True	False	True	False	False	False	0.0	0.0026487895146392595
chr21_45179935_G_A_b38	0.00149417	8.182000136293405	5.978885764901122	0	0	1	1	0	0	0	1	0	0	0	1	0	1	80.0	0.0	0.6112030126589117	0.0	-1.3705478064975694	0.0	True	False	True	False	False	False	0.0	0.0026487832013005396
chr21_45179935_G_A_b38	0.00149417	8.182000136293405	5.978885764901122	0	0	1	1	0	0	0	1	0	0	0	1	0	1	80.0	0.0	0.6112030126589117	0.0	-1.3705478064975694	0.0	True	False	True	False	False	False	0.0	0.0026487832013005396
chr6_28923646_G_A_b38	0.00103028	8.19836438996762	5.5909869805108565	1	1	0	0	1	1	1	1	1	1	0	1	0	0	90.0	0.994	-0.8556966986910961	0.0	9.351858932676343	1.1229272171342117	False	True	True	False	False	False	0.0	0.0026487755727289094
chr6_28923646_G_A_b38	0.00201546	8.19836438996762	5.5909869805108565	1	1	0	0	1	1	1	1	1	1	0	1	0	0	90.0	0.994	-0.8556966986910961	0.0	9.351858932676343	1.1229272171342117	False	True	True	False	False	False	0.0	0.0026487755727289094
chr6_28923646_G_A_b38	0.00201546	8.19836438996762	5.5909869805108565	1	1	0	0	1	1	1	1	1	1	0	1	0	0	90.0	0.994	-0.8556966986910961	0.0	9.351858932676343	1.1229272171342117	False	True	True	False	False	False	0.0	0.0026487755727289094
chr6_28923646_G_A_b38	0.00103028	8.19836438996762	5.5909869805108565	1	1	0	0	1	1	1	1	1	1	0	1	0	0	90.0	0.994	-0.8556966986910961	0.0	9.351858932676343	1.1229272171342117	False	True	True	False	False	False	0.0	0.0026487755727289094
chr6_28923646_G_A_b38	0.00201546	8.19836438996762	5.5909869805108565	1	1	0	0	1	1	1	1	1	1	0	1	0	0	90.0	0.994	-0.8556966986910961	0.0	9.351858932676343	1.1229272171342117	False	True	True	False	False	False	0.0	0.0026487755727289094
chr6_28923646_G_A_b38	0.00103028	8.19836438996762	5.5909869805108565	1	1	0	0	1	1	1	1	1	1	0	1	0	0	90.0	0.994	-0.8556966986910961	0.0	9.351858932676343	1.1229272171342117	False	True	True	False	False	False	0.0	0.0026487755727289094
chr2_206738166_G_T_b38	0.00244406	7.985824666418917	5.8289456176102075	0	0	1	0	0	0	0	0	0	0	1	0	0	0	50.0	0.0	-8.696043316502813	0.0	5.83440728782503	0.0	False	True	True	False	False	False	0.0	0.002648767270660807
chr2_206738166_G_T_b38	0.00244406	7.985824666418917	5.8289456176102075	0	0	1	0	0	0	0	0	0	0	1	0	0	0	50.0	0.0	-8.696043316502813	0.0	5.83440728782503	0.0	False	True	True	False	False	False	0.0	0.002648767270660807
chr2_206738166_G_T_b38	0.00244406	7.985824666418917	5.8289456176102075	0	0	1	0	0	0	0	0	0	0	1	0	0	0	50.0	0.0	-8.696043316502813	0.0	5.83440728782503	0.0	False	True	True	False	False	False	0.0	0.002648767270660807
chr4_4433632_C_T_b38	0.00180379	7.037905963447182	7.037027614686276	0	0	0	0	0	0	0	0	0	0	0	0	0	1	40.0	0.0	-9.502399159023543	2.917815765772524	6.721055914954199	1.0723927484853206	True	False	True	False	False	False	0.0	0.0026487636557478
chr4_4433632_C_T_b38	0.00180379	7.037905963447182	7.037027614686276	0	0	0	0	0	0	0	0	0	0	0	0	0	1	40.0	0.0	-9.502399159023543	2.917815765772524	6.721055914954199	1.0723927484853206	True	False	True	False	False	False	0.0	0.0026487636557478
chr1_86361902_A_C_b38	0.0981231	7.220373836723949	6.889591308354466	0	0	0	1	0	0	0	0	0	0	0	0	0	1	40.0	0.0	5.218677378170632	1.3530788722859382	7.576865765962282	0.0	True	False	True	False	False	False	0.0	0.002648763496297895
chr1_86361902_A_C_b38	0.64051	7.220373836723949	6.889591308354466	0	0	0	1	0	0	0	0	0	0	0	0	0	1	40.0	0.0	5.218677378170632	1.3530788722859382	7.576865765962282	0.0	True	False	True	False	False	False	0.0	0.002648763496297895
chr2_32516765_T_G_b38	0.0159503	6.903747257584598	6.903747257584598	0	0	0	1	1	0	0	0	0	0	0	0	0	1	30.0	0.001	-1.657729806949649	6.906146937801249	0.8947724432123891	0.21352210695695106	True	False	True	False	False	False	0.0	0.0026487566476033455
chr2_32516765_T_G_b38	0.0166696	6.903747257584598	6.903747257584598	0	0	0	1	1	0	0	0	0	0	0	0	0	1	30.0	0.001	-1.657729806949649	6.906146937801249	0.8947724432123891	0.21352210695695106	True	False	True	False	False	False	0.0	0.0026487566476033455
chr2_32516765_T_G_b38	0.0159503	6.903747257584598	6.903747257584598	0	0	0	1	1	0	0	0	0	0	0	0	0	1	30.0	0.001	-1.657729806949649	6.906146937801249	0.8947724432123891	0.21352210695695106	True	False	True	False	False	False	0.0	0.0026487566476033455
chr2_32516765_T_G_b38	0.0159503	6.903747257584598	6.903747257584598	0	0	0	1	1	0	0	0	0	0	0	0	0	1	30.0	0.001	-1.657729806949649	6.906146937801249	0.8947724432123891	0.21352210695695106	True	False	True	False	False	False	0.0	0.0026487566476033455
chr2_32516765_T_G_b38	0.0166696	6.903747257584598	6.903747257584598	0	0	0	1	1	0	0	0	0	0	0	0	0	1	30.0	0.001	-1.657729806949649	6.906146937801249	0.8947724432123891	0.21352210695695106	True	False	True	False	False	False	0.0	0.0026487566476033455
chr2_32516765_T_G_b38	0.0166696	6.903747257584598	6.903747257584598	0	0	0	1	1	0	0	0	0	0	0	0	0	1	30.0	0.001	-1.657729806949649	6.906146937801249	0.8947724432123891	0.21352210695695106	True	False	True	False	False	False	0.0	0.0026487566476033455
chr13_51788570_C_T_b38	0.0238847	7.31986492980897	7.273092595999522	0	0	0	0	0	0	0	0	0	0	0	1	0	0	60.0	0.0	-2.068639066373438	0.0	1.1128285555176165	2.000245105624707	True	False	True	False	False	False	0.0	0.0026487563359314185
chr1_176165218_C_T_b38	0.012403	7.238496840894365	7.191429330036379	0	0	0	1	0	0	0	0	0	0	0	1	0	1	40.0	0.0	-0.6945154992026922	0.0	2.2389281463070887	0.0	True	False	True	False	False	False	0.0	0.0026487463457856323
chr2_26476291_C_T_b38	0.00183173	7.9676267393338165	3.295836866004329	0	0	0	0	0	0	0	0	0	0	0	1	0	0	80.0	1.0	-1.9348590332993807	0.6568676051190512	3.984544815228269	5.827062204027484	False	True	True	False	False	False	0.0	0.002648744338225712
chr2_26476291_C_T_b38	0.00183173	7.9676267393338165	3.295836866004329	0	0	0	0	0	0	0	0	0	0	0	1	0	0	80.0	1.0	-1.9348590332993807	0.6568676051190512	3.984544815228269	5.827062204027484	False	True	True	False	False	False	0.0	0.002648744338225712
chr2_26476291_C_T_b38	0.00183173	7.9676267393338165	3.295836866004329	0	0	0	0	0	0	0	0	0	0	0	1	0	0	80.0	1.0	-1.9348590332993807	0.6568676051190512	3.984544815228269	5.827062204027484	False	True	True	False	False	False	0.0	0.002648744338225712
chr2_26476291_C_T_b38	0.00183173	7.9676267393338165	3.295836866004329	0	0	0	0	0	0	0	0	0	0	0	1	0	0	80.0	1.0	-1.9348590332993807	0.6568676051190512	3.984544815228269	5.827062204027484	False	True	True	False	False	False	0.0	0.002648744338225712
chr1_64790768_C_G_b38	0.00638962	7.134890851565884	7.134890851565884	0	0	1	1	0	0	0	0	0	0	0	0	0	1	20.0	0.001	-3.272305820279872	0.0363714480571579	0.2846333028183139	1.1146326678403184	True	False	True	False	False	False	0.0	0.00264873246453348
chr1_64790768_C_G_b38	0.00232238	7.134890851565884	7.134890851565884	0	0	1	1	0	0	0	0	0	0	0	0	0	1	20.0	0.001	-3.272305820279872	0.0363714480571579	0.2846333028183139	1.1146326678403184	True	False	True	False	False	False	0.0	0.00264873246453348
chr1_64790768_C_G_b38	0.00232238	7.134890851565884	7.134890851565884	0	0	1	1	0	0	0	0	0	0	0	0	0	1	20.0	0.001	-3.272305820279872	0.0363714480571579	0.2846333028183139	1.1146326678403184	True	False	True	False	False	False	0.0	0.00264873246453348
chr1_64790768_C_G_b38	0.00638962	7.134890851565884	7.134890851565884	0	0	1	1	0	0	0	0	0	0	0	0	0	1	20.0	0.001	-3.272305820279872	0.0363714480571579	0.2846333028183139	1.1146326678403184	True	False	True	False	False	False	0.0	0.00264873246453348
chr19_21032242_C_G_b38	0.00474979	7.201170883281678	7.101675971619444	0	0	0	0	0	0	0	0	0	0	0	0	0	1	50.0	0.018	-0.9069225957716212	0.0	2.6291499412649983	0.13591967700674656	True	False	True	False	False	False	0.0	0.00264870795434821
chr19_21032242_C_G_b38	0.00474979	7.201170883281678	7.101675971619444	0	0	0	0	0	0	0	0	0	0	0	0	0	1	50.0	0.018	-0.9069225957716212	0.0	2.6291499412649983	0.13591967700674656	True	False	True	False	False	False	0.0	0.00264870795434821
chr11_60940440_T_A_b38	0.0419786	7.852050207265889	6.8690144506657065	1	0	0	0	0	1	0	0	1	0	0	1	0	1	40.0	0.0	5.5672955989719295	4.818860081291295	0.3382687802092761	0.0	False	True	True	False	False	False	0.0	0.0026487064834593167
chr11_60940440_T_A_b38	0.0419786	7.852050207265889	6.8690144506657065	1	0	0	0	0	1	0	0	1	0	0	1	0	1	40.0	0.0	5.5672955989719295	4.818860081291295	0.3382687802092761	0.0	False	True	True	False	False	False	0.0	0.0026487064834593167
chr3_50050292_G_A_b38	0.00395815	7.587817219993427	7.587817219993427	0	0	0	0	0	1	0	0	1	1	0	1	0	1	40.0	0.007	-11.591128173004268	0.2660184027761989	-0.2313558249102456	0.5578960847843959	True	False	True	False	False	False	0.0	0.0026486977423435774
chr3_50050292_G_A_b38	0.0125464	7.587817219993427	7.587817219993427	0	0	0	0	0	1	0	0	1	1	0	1	0	1	40.0	0.007	-11.591128173004268	0.2660184027761989	-0.2313558249102456	0.5578960847843959	True	False	True	False	False	False	0.0	0.0026486977423435774
chr7_116253308_A_G_b38	0.0744836	6.898714534329988	6.3473892096560105	0	0	0	0	0	0	0	0	0	0	0	1	0	1	20.0	0.005	0.7262671124268186	8.283129037799055	6.152022354603879	0.0	True	False	True	False	False	False	0.0	0.0026486815082879824
chr7_116253308_A_G_b38	0.00368178	6.898714534329988	6.3473892096560105	0	0	0	0	0	0	0	0	0	0	0	1	0	1	20.0	0.005	0.7262671124268186	8.283129037799055	6.152022354603879	0.0	True	False	True	False	False	False	0.0	0.0026486815082879824
chr7_116253308_A_G_b38	0.00368178	6.898714534329988	6.3473892096560105	0	0	0	0	0	0	0	0	0	0	0	1	0	1	20.0	0.005	0.7262671124268186	8.283129037799055	6.152022354603879	0.0	True	False	True	False	False	False	0.0	0.0026486815082879824
chr7_116253308_A_G_b38	0.0744836	6.898714534329988	6.3473892096560105	0	0	0	0	0	0	0	0	0	0	0	1	0	1	20.0	0.005	0.7262671124268186	8.283129037799055	6.152022354603879	0.0	True	False	True	False	False	False	0.0	0.0026486815082879824
chr22_19063849_G_A_b38	0.00261487	7.098375638590786	6.349138991379798	0	0	0	0	1	0	0	0	0	1	0	1	0	1	40.0	0.0	-6.721619553313403	0.0	1.4068885084659826	0.0	True	False	True	False	False	False	0.0	0.0026486806687612873
chr22_19063849_G_A_b38	0.00261487	7.098375638590786	6.349138991379798	0	0	0	0	1	0	0	0	0	1	0	1	0	1	40.0	0.0	-6.721619553313403	0.0	1.4068885084659826	0.0	True	False	True	False	False	False	0.0	0.0026486806687612873
chr22_19063849_G_A_b38	0.00261487	7.098375638590786	6.349138991379798	0	0	0	0	1	0	0	0	0	1	0	1	0	1	40.0	0.0	-6.721619553313403	0.0	1.4068885084659826	0.0	True	False	True	False	False	False	0.0	0.0026486806687612873
chr8_22189593_G_A_b38	0.00127635	7.847371836159788	7.806289289267033	0	0	0	1	0	1	0	0	1	1	0	1	0	0	60.0	0.002	2.854127627207091	6.278096255553647	2.3511668239483328	1.27306198056273	True	False	True	False	False	False	0.0	0.0026486386512088655
chr8_22189593_G_A_b38	0.00127635	7.847371836159788	7.806289289267033	0	0	0	1	0	1	0	0	1	1	0	1	0	0	60.0	0.002	2.854127627207091	6.278096255553647	2.3511668239483328	1.27306198056273	True	False	True	False	False	False	0.0	0.0026486386512088655
chr8_22189593_G_A_b38	0.00442771	7.847371836159788	7.806289289267033	0	0	0	1	0	1	0	0	1	1	0	1	0	0	60.0	0.002	2.854127627207091	6.278096255553647	2.3511668239483328	1.27306198056273	True	False	True	False	False	False	0.0	0.0026486386512088655
chr8_22189593_G_A_b38	0.00442771	7.847371836159788	7.806289289267033	0	0	0	1	0	1	0	0	1	1	0	1	0	0	60.0	0.002	2.854127627207091	6.278096255553647	2.3511668239483328	1.27306198056273	True	False	True	False	False	False	0.0	0.0026486386512088655
chr11_33070595_T_G_b38	0.0167549	7.459914766241105	7.459914766241105	0	0	1	0	0	0	0	0	0	0	0	1	0	1	50.0	0.017	-16.745860242814192	0.1282314601635299	-0.4005863194182879	0.5633189436769754	True	False	True	False	False	False	0.0	0.0026486211519668188
chr9_137023297_A_G_b38	0.0393715	7.978996370854115	5.8805329864007	0	0	0	1	1	1	0	1	1	1	0	1	0	0	60.0	0.0	-6.173580074701452	1.4196252565876142	2.6552163837343628	6.042070290125714	False	True	True	False	False	False	0.0	0.0026486174761340296
chr9_137023297_A_G_b38	0.0393715	7.978996370854115	5.8805329864007	0	0	0	1	1	1	0	1	1	1	0	1	0	0	60.0	0.0	-6.173580074701452	1.4196252565876142	2.6552163837343628	6.042070290125714	False	True	True	False	False	False	0.0	0.0026486174761340296
chr9_137023297_A_G_b38	0.0393715	7.978996370854115	5.8805329864007	0	0	0	1	1	1	0	1	1	1	0	1	0	0	60.0	0.0	-6.173580074701452	1.4196252565876142	2.6552163837343628	6.042070290125714	False	True	True	False	False	False	0.0	0.0026486174761340296
chr9_137023297_A_G_b38	0.0393715	7.978996370854115	5.8805329864007	0	0	0	1	1	1	0	1	1	1	0	1	0	0	60.0	0.0	-6.173580074701452	1.4196252565876142	2.6552163837343628	6.042070290125714	False	True	True	False	False	False	0.0	0.0026486174761340296
chr9_137023297_A_G_b38	0.0393715	7.978996370854115	5.8805329864007	0	0	0	1	1	1	0	1	1	1	0	1	0	0	60.0	0.0	-6.173580074701452	1.4196252565876142	2.6552163837343628	6.042070290125714	False	True	True	False	False	False	0.0	0.0026486174761340296
chr9_137023297_A_G_b38	0.0393715	7.978996370854115	5.8805329864007	0	0	0	1	1	1	0	1	1	1	0	1	0	0	60.0	0.0	-6.173580074701452	1.4196252565876142	2.6552163837343628	6.042070290125714	False	True	True	False	False	False	0.0	0.0026486174761340296
chr9_137023297_A_G_b38	0.0393715	7.978996370854115	5.8805329864007	0	0	0	1	1	1	0	1	1	1	0	1	0	0	60.0	0.0	-6.173580074701452	1.4196252565876142	2.6552163837343628	6.042070290125714	False	True	True	False	False	False	0.0	0.0026486174761340296
chr12_107743748_C_T_b38	0.00243773	7.331714969726466	6.1463292576688975	0	0	1	1	0	0	0	0	0	0	0	1	0	1	40.0	0.005	6.871488896049591	0.0	4.769820257625071	0.0	True	False	True	False	False	False	0.0	0.002648616507505946
chr12_107743748_C_T_b38	0.00250025	7.331714969726466	6.1463292576688975	0	0	1	1	0	0	0	0	0	0	0	1	0	1	40.0	0.005	6.871488896049591	0.0	4.769820257625071	0.0	True	False	True	False	False	False	0.0	0.002648616507505946
chr12_107743748_C_T_b38	0.00250025	7.331714969726466	6.1463292576688975	0	0	1	1	0	0	0	0	0	0	0	1	0	1	40.0	0.005	6.871488896049591	0.0	4.769820257625071	0.0	True	False	True	False	False	False	0.0	0.002648616507505946
chr12_107743748_C_T_b38	0.00250025	7.331714969726466	6.1463292576688975	0	0	1	1	0	0	0	0	0	0	0	1	0	1	40.0	0.005	6.871488896049591	0.0	4.769820257625071	0.0	True	False	True	False	False	False	0.0	0.002648616507505946
chr12_107743748_C_T_b38	0.00250025	7.331714969726466	6.1463292576688975	0	0	1	1	0	0	0	0	0	0	0	1	0	1	40.0	0.005	6.871488896049591	0.0	4.769820257625071	0.0	True	False	True	False	False	False	0.0	0.002648616507505946
chr12_107743748_C_T_b38	0.00243773	7.331714969726466	6.1463292576688975	0	0	1	1	0	0	0	0	0	0	0	1	0	1	40.0	0.005	6.871488896049591	0.0	4.769820257625071	0.0	True	False	True	False	False	False	0.0	0.002648616507505946
chr12_107743748_C_T_b38	0.00243773	7.331714969726466	6.1463292576688975	0	0	1	1	0	0	0	0	0	0	0	1	0	1	40.0	0.005	6.871488896049591	0.0	4.769820257625071	0.0	True	False	True	False	False	False	0.0	0.002648616507505946
chr12_107743748_C_T_b38	0.00250025	7.331714969726466	6.1463292576688975	0	0	1	1	0	0	0	0	0	0	0	1	0	1	40.0	0.005	6.871488896049591	0.0	4.769820257625071	0.0	True	False	True	False	False	False	0.0	0.002648616507505946
chr12_107743748_C_T_b38	0.00243773	7.331714969726466	6.1463292576688975	0	0	1	1	0	0	0	0	0	0	0	1	0	1	40.0	0.005	6.871488896049591	0.0	4.769820257625071	0.0	True	False	True	False	False	False	0.0	0.002648616507505946
chr12_107743748_C_T_b38	0.00243773	7.331714969726466	6.1463292576688975	0	0	1	1	0	0	0	0	0	0	0	1	0	1	40.0	0.005	6.871488896049591	0.0	4.769820257625071	0.0	True	False	True	False	False	False	0.0	0.002648616507505946
chr12_107743748_C_T_b38	0.00243773	7.331714969726466	6.1463292576688975	0	0	1	1	0	0	0	0	0	0	0	1	0	1	40.0	0.005	6.871488896049591	0.0	4.769820257625071	0.0	True	False	True	False	False	False	0.0	0.002648616507505946
chr12_107743748_C_T_b38	0.00250025	7.331714969726466	6.1463292576688975	0	0	1	1	0	0	0	0	0	0	0	1	0	1	40.0	0.005	6.871488896049591	0.0	4.769820257625071	0.0	True	False	True	False	False	False	0.0	0.002648616507505946
chr1_17106250_G_A_b38	0.00353134	7.081708586105575	7.081708586105575	0	0	0	0	1	1	0	0	1	1	0	1	0	0	30.0	0.003	-14.385461467165836	0.0	-1.4500709250099746	0.0	True	False	True	False	False	False		0.0026486141012687244
chr1_17106250_G_A_b38	0.00525718	7.081708586105575	7.081708586105575	0	0	0	0	1	1	0	0	1	1	0	1	0	0	30.0	0.003	-14.385461467165836	0.0	-1.4500709250099746	0.0	True	False	True	False	False	False		0.0026486141012687244
chr8_23291100_A_G_b38	0.0122978	7.642524134232902	4.836281906951478	1	0	0	1	0	1	0	0	1	0	0	1	0	1	20.0	0.0	-9.215809147267857	0.0	2.152601974838518	3.5723071136405267	False	True	True	False	False	False	0.0	0.002648609842611289
chr8_23291100_A_G_b38	0.0122978	7.642524134232902	4.836281906951478	1	0	0	1	0	1	0	0	1	0	0	1	0	1	20.0	0.0	-9.215809147267857	0.0	2.152601974838518	3.5723071136405267	False	True	True	False	False	False	0.0	0.002648609842611289
chr8_23291100_A_G_b38	0.0122978	7.642524134232902	4.836281906951478	1	0	0	1	0	1	0	0	1	0	0	1	0	1	20.0	0.0	-9.215809147267857	0.0	2.152601974838518	3.5723071136405267	False	True	True	False	False	False	0.0	0.002648609842611289
chr8_23291100_A_G_b38	0.0122978	7.642524134232902	4.836281906951478	1	0	0	1	0	1	0	0	1	0	0	1	0	1	20.0	0.0	-9.215809147267857	0.0	2.152601974838518	3.5723071136405267	False	True	True	False	False	False	0.0	0.002648609842611289
chr8_23291100_A_G_b38	0.0122978	7.642524134232902	4.836281906951478	1	0	0	1	0	1	0	0	1	0	0	1	0	1	20.0	0.0	-9.215809147267857	0.0	2.152601974838518	3.5723071136405267	False	True	True	False	False	False	0.0	0.002648609842611289
chr2_97086317_T_C_b38	0.00616927	7.65491704784832	4.787491742782046	0	0	0	1	0	1	0	0	1	0	0	0	0	1	60.0	0.006	0.9650984396633676	0.0	-1.836827125216565	0.0	True	False	True	False	False	False	0.0	0.0026485964381344103
chr2_97086317_T_C_b38	0.00616927	7.65491704784832	4.787491742782046	0	0	0	1	0	1	0	0	1	0	0	0	0	1	60.0	0.006	0.9650984396633676	0.0	-1.836827125216565	0.0	True	False	True	False	False	False	0.0	0.0026485964381344103
chr7_142866355_C_T_b38	0.0179046	7.779048644925556	5.5254529391317835	0	0	0	0	1	1	0	1	1	1	0	1	0	0	60.0	0.0	-7.085014587770435	1.585274704318219	5.061886126919205	0.0	False	True	True	False	False	False	0.0	0.0026485856845438857
chr7_142866355_C_T_b38	0.0179046	7.779048644925556	5.5254529391317835	0	0	0	0	1	1	0	1	1	1	0	1	0	0	60.0	0.0	-7.085014587770435	1.585274704318219	5.061886126919205	0.0	False	True	True	False	False	False	0.0	0.0026485856845438857
chr7_142866355_C_T_b38	0.0179046	7.779048644925556	5.5254529391317835	0	0	0	0	1	1	0	1	1	1	0	1	0	0	60.0	0.0	-7.085014587770435	1.585274704318219	5.061886126919205	0.0	False	True	True	False	False	False	0.0	0.0026485856845438857
chr7_142866355_C_T_b38	0.0179046	7.779048644925556	5.5254529391317835	0	0	0	0	1	1	0	1	1	1	0	1	0	0	60.0	0.0	-7.085014587770435	1.585274704318219	5.061886126919205	0.0	False	True	True	False	False	False	0.0	0.0026485856845438857
chr7_142866355_C_T_b38	0.0179046	7.779048644925556	5.5254529391317835	0	0	0	0	1	1	0	1	1	1	0	1	0	0	60.0	0.0	-7.085014587770435	1.585274704318219	5.061886126919205	0.0	False	True	True	False	False	False	0.0	0.0026485856845438857
chr7_30755820_T_G_b38	0.00141282	7.643482907077201	3.4657359027997265	0	0	0	0	1	1	0	1	1	1	0	1	0	0	60.0	0.0	-6.2812028116432606	0.0	-0.7889180929756563	0.44567034198437483	False	True	True	False	False	False	0.0	0.0026485830190340178
chr7_30755820_T_G_b38	0.00141282	7.643482907077201	3.4657359027997265	0	0	0	0	1	1	0	1	1	1	0	1	0	0	60.0	0.0	-6.2812028116432606	0.0	-0.7889180929756563	0.44567034198437483	False	True	True	False	False	False	0.0	0.0026485830190340178
chr7_30755820_T_G_b38	0.00141282	7.643482907077201	3.4657359027997265	0	0	0	0	1	1	0	1	1	1	0	1	0	0	60.0	0.0	-6.2812028116432606	0.0	-0.7889180929756563	0.44567034198437483	False	True	True	False	False	False	0.0	0.0026485830190340178
chr7_30755820_T_G_b38	0.00146982	7.643482907077201	3.4657359027997265	0	0	0	0	1	1	0	1	1	1	0	1	0	0	60.0	0.0	-6.2812028116432606	0.0	-0.7889180929756563	0.44567034198437483	False	True	True	False	False	False	0.0	0.0026485830190340178
chr7_30755820_T_G_b38	0.00146982	7.643482907077201	3.4657359027997265	0	0	0	0	1	1	0	1	1	1	0	1	0	0	60.0	0.0	-6.2812028116432606	0.0	-0.7889180929756563	0.44567034198437483	False	True	True	False	False	False	0.0	0.0026485830190340178
chr7_30755820_T_G_b38	0.00146982	7.643482907077201	3.4657359027997265	0	0	0	0	1	1	0	1	1	1	0	1	0	0	60.0	0.0	-6.2812028116432606	0.0	-0.7889180929756563	0.44567034198437483	False	True	True	False	False	False	0.0	0.0026485830190340178
chr2_170201642_T_C_b38	0.00231334	7.214504414151143	7.214504414151143	0	0	0	0	0	1	0	1	1	0	0	1	1	0	20.0	0.001	-13.730509317403731	0.0	7.778646086981965	0.08784054555142973	True	False	True	False	False	False	0.0	0.002648565729142062
chr1_88812278_G_A_b38	0.00201688	7.283448228756631	7.153833801578843	0	0	1	1	0	0	0	0	0	0	0	0	0	1	40.0	0.0	-2.481701364217684	6.535136218586026	2.4166472531185903	0.0	True	False	True	False	False	False	0.0	0.0026485589235151485
chr1_88812278_G_A_b38	0.00201688	7.283448228756631	7.153833801578843	0	0	1	1	0	0	0	0	0	0	0	0	0	1	40.0	0.0	-2.481701364217684	6.535136218586026	2.4166472531185903	0.0	True	False	True	False	False	False	0.0	0.0026485589235151485
chr1_88812278_G_A_b38	0.00201688	7.283448228756631	7.153833801578843	0	0	1	1	0	0	0	0	0	0	0	0	0	1	40.0	0.0	-2.481701364217684	6.535136218586026	2.4166472531185903	0.0	True	False	True	False	False	False	0.0	0.0026485589235151485
chr1_88812278_G_A_b38	0.00201688	7.283448228756631	7.153833801578843	0	0	1	1	0	0	0	0	0	0	0	0	0	1	40.0	0.0	-2.481701364217684	6.535136218586026	2.4166472531185903	0.0	True	False	True	False	False	False	0.0	0.0026485589235151485
chr14_63423622_A_T_b38	0.0156336	7.332369205929062	7.332369205929062	0	0	0	0	1	0	0	0	0	0	0	1	0	1	60.0	0.0	0.7001485658112724	2.8470127480191025	3.100598424850112	0.0	True	False	True	False	False	False	0.0	0.0026485554482795852
chr5_31552512_G_A_b38	0.0077016	7.106606137727303	5.564520407322694	0	0	0	0	0	0	0	0	0	0	0	1	0	1	40.0	0.0	4.4496253435318405	0.0	6.902551331206517	0.0	True	False	True	False	False	False	0.0	0.0026485413020783015
chr1_31427490_C_T_b38	0.00342156	7.44716835960004	6.504288173536645	0	0	1	0	0	1	0	0	1	0	0	0	0	1	40.0	0.107	-3.1828628043479386	1.842849451568898	6.013742575951063	0.0	True	False	True	False	False	False	0.0	0.00264853646010564
chr1_31427490_C_T_b38	0.0593443	7.44716835960004	6.504288173536645	0	0	1	0	0	1	0	0	1	0	0	0	0	1	40.0	0.107	-3.1828628043479386	1.842849451568898	6.013742575951063	0.0	True	False	True	False	False	False	0.0	0.00264853646010564
chr1_31427490_C_T_b38	0.0593443	7.44716835960004	6.504288173536645	0	0	1	0	0	1	0	0	1	0	0	0	0	1	40.0	0.107	-3.1828628043479386	1.842849451568898	6.013742575951063	0.0	True	False	True	False	False	False	0.0	0.00264853646010564
chr1_31427490_C_T_b38	0.0593443	7.44716835960004	6.504288173536645	0	0	1	0	0	1	0	0	1	0	0	0	0	1	40.0	0.107	-3.1828628043479386	1.842849451568898	6.013742575951063	0.0	True	False	True	False	False	False	0.0	0.00264853646010564
chr1_31427490_C_T_b38	0.00342156	7.44716835960004	6.504288173536645	0	0	1	0	0	1	0	0	1	0	0	0	0	1	40.0	0.107	-3.1828628043479386	1.842849451568898	6.013742575951063	0.0	True	False	True	False	False	False	0.0	0.00264853646010564
chr1_31427490_C_T_b38	0.00342156	7.44716835960004	6.504288173536645	0	0	1	0	0	1	0	0	1	0	0	0	0	1	40.0	0.107	-3.1828628043479386	1.842849451568898	6.013742575951063	0.0	True	False	True	False	False	False	0.0	0.00264853646010564
chr1_31427490_C_T_b38	0.0593443	7.44716835960004	6.504288173536645	0	0	1	0	0	1	0	0	1	0	0	0	0	1	40.0	0.107	-3.1828628043479386	1.842849451568898	6.013742575951063	0.0	True	False	True	False	False	False	0.0	0.00264853646010564
chr1_31427490_C_T_b38	0.0593443	7.44716835960004	6.504288173536645	0	0	1	0	0	1	0	0	1	0	0	0	0	1	40.0	0.107	-3.1828628043479386	1.842849451568898	6.013742575951063	0.0	True	False	True	False	False	False	0.0	0.00264853646010564
chr1_31427490_C_T_b38	0.00342156	7.44716835960004	6.504288173536645	0	0	1	0	0	1	0	0	1	0	0	0	0	1	40.0	0.107	-3.1828628043479386	1.842849451568898	6.013742575951063	0.0	True	False	True	False	False	False	0.0	0.00264853646010564
chr1_31427490_C_T_b38	0.00342156	7.44716835960004	6.504288173536645	0	0	1	0	0	1	0	0	1	0	0	0	0	1	40.0	0.107	-3.1828628043479386	1.842849451568898	6.013742575951063	0.0	True	False	True	False	False	False	0.0	0.00264853646010564
chr8_133077581_T_G_b38	0.0113432	7.911690520708339	9.743436164387901	0	0	0	1	0	1	0	0	1	0	0	1	0	1	60.0	0.0	1.6013290584064388	0.5181238370499746	2.038044366472711	0.0	True	False	True	False	False	False	0.0	0.0026485112876865604
chr11_61911460_C_T_b38	0.00332207	8.056743774975313	8.056743774975313	0	0	0	1	0	1	0	0	1	1	0	1	0	1	60.0	0.004	-14.63103063930785	0.1864129198712536	-1.5845514314831777	1.6370418667099351	True	False	True	False	False	False	0.0	0.0026485097391058684
chr11_61911460_C_T_b38	0.00332207	8.056743774975313	8.056743774975313	0	0	0	1	0	1	0	0	1	1	0	1	0	1	60.0	0.004	-14.63103063930785	0.1864129198712536	-1.5845514314831777	1.6370418667099351	True	False	True	False	False	False	0.0	0.0026485097391058684
chr11_61911460_C_T_b38	0.00111875	8.056743774975313	8.056743774975313	0	0	0	1	0	1	0	0	1	1	0	1	0	1	60.0	0.004	-14.63103063930785	0.1864129198712536	-1.5845514314831777	1.6370418667099351	True	False	True	False	False	False	0.0	0.0026485097391058684
chr11_61911460_C_T_b38	0.00111875	8.056743774975313	8.056743774975313	0	0	0	1	0	1	0	0	1	1	0	1	0	1	60.0	0.004	-14.63103063930785	0.1864129198712536	-1.5845514314831777	1.6370418667099351	True	False	True	False	False	False	0.0	0.0026485097391058684
chr11_61911460_C_T_b38	0.00111875	8.056743774975313	8.056743774975313	0	0	0	1	0	1	0	0	1	1	0	1	0	1	60.0	0.004	-14.63103063930785	0.1864129198712536	-1.5845514314831777	1.6370418667099351	True	False	True	False	False	False	0.0	0.0026485097391058684
chr11_61911460_C_T_b38	0.00332207	8.056743774975313	8.056743774975313	0	0	0	1	0	1	0	0	1	1	0	1	0	1	60.0	0.004	-14.63103063930785	0.1864129198712536	-1.5845514314831777	1.6370418667099351	True	False	True	False	False	False	0.0	0.0026485097391058684
chr11_61911460_C_T_b38	0.00111875	8.056743774975313	8.056743774975313	0	0	0	1	0	1	0	0	1	1	0	1	0	1	60.0	0.004	-14.63103063930785	0.1864129198712536	-1.5845514314831777	1.6370418667099351	True	False	True	False	False	False	0.0	0.0026485097391058684
chr11_61911460_C_T_b38	0.00332207	8.056743774975313	8.056743774975313	0	0	0	1	0	1	0	0	1	1	0	1	0	1	60.0	0.004	-14.63103063930785	0.1864129198712536	-1.5845514314831777	1.6370418667099351	True	False	True	False	False	False	0.0	0.0026485097391058684
chr17_45028263_G_C_b38	0.00407598	7.310550158534422	7.511524648390866	0	0	0	0	0	0	0	0	0	0	0	0	0	1	60.0	0.001	4.233840821279989	0.0	1.234355855862198	1.434701526066448	True	False	True	False	False	False	0.0	0.002648509226024755
chr17_45028263_G_C_b38	0.00407598	7.310550158534422	7.511524648390866	0	0	0	0	0	0	0	0	0	0	0	0	0	1	60.0	0.001	4.233840821279989	0.0	1.234355855862198	1.434701526066448	True	False	True	False	False	False	0.0	0.002648509226024755
chr17_45028263_G_C_b38	0.00407598	7.310550158534422	7.511524648390866	0	0	0	0	0	0	0	0	0	0	0	0	0	1	60.0	0.001	4.233840821279989	0.0	1.234355855862198	1.434701526066448	True	False	True	False	False	False	0.0	0.002648509226024755
chr12_106404979_G_A_b38	0.00512594	6.905753276311464	6.777646593635117	0	0	1	0	0	0	0	0	0	0	0	1	0	1	20.0	0.012	-5.318074792866893	1.3917354457454278	0.5259820272995768	0.7328224770118155	True	False	True	False	False	False		0.0026485088421780703
chr17_4984575_C_T_b38	0.00192446	7.445417556701687	6.704414354964107	0	1	1	1	0	0	0	0	0	0	0	1	0	1	40.0	0.0	5.801136418631585	0.5390883470261842	1.3887436909474786	0.0	True	False	True	False	False	False	0.0	0.0026485080339231745
chr17_4984575_C_T_b38	0.00192446	7.445417556701687	6.704414354964107	0	1	1	1	0	0	0	0	0	0	0	1	0	1	40.0	0.0	5.801136418631585	0.5390883470261842	1.3887436909474786	0.0	True	False	True	False	False	False	0.0	0.0026485080339231745
chr17_4984575_C_T_b38	0.00192446	7.445417556701687	6.704414354964107	0	1	1	1	0	0	0	0	0	0	0	1	0	1	40.0	0.0	5.801136418631585	0.5390883470261842	1.3887436909474786	0.0	True	False	True	False	False	False	0.0	0.0026485080339231745
chr17_4984575_C_T_b38	0.00192446	7.445417556701687	6.704414354964107	0	1	1	1	0	0	0	0	0	0	0	1	0	1	40.0	0.0	5.801136418631585	0.5390883470261842	1.3887436909474786	0.0	True	False	True	False	False	False	0.0	0.0026485080339231745
chr17_4984575_C_T_b38	0.00192446	7.445417556701687	6.704414354964107	0	1	1	1	0	0	0	0	0	0	0	1	0	1	40.0	0.0	5.801136418631585	0.5390883470261842	1.3887436909474786	0.0	True	False	True	False	False	False	0.0	0.0026485080339231745
chr17_4984575_C_T_b38	0.00192446	7.445417556701687	6.704414354964107	0	1	1	1	0	0	0	0	0	0	0	1	0	1	40.0	0.0	5.801136418631585	0.5390883470261842	1.3887436909474786	0.0	True	False	True	False	False	False	0.0	0.0026485080339231745
chr7_74561649_A_G_b38	0.00109907	7.598399329323964	7.595889917718538	0	1	0	0	0	1	0	0	1	0	0	1	0	1	60.0	0.0	0.4596994063151321	5.48611144076614	-2.297629984432348	0.0	True	False	True	False	False	False	0.0	0.0026484897421126708
chr7_74561649_A_G_b38	0.00109907	7.598399329323964	7.595889917718538	0	1	0	0	0	1	0	0	1	0	0	1	0	1	60.0	0.0	0.4596994063151321	5.48611144076614	-2.297629984432348	0.0	True	False	True	False	False	False	0.0	0.0026484897421126708
chr7_74561649_A_G_b38	0.00493983	7.598399329323964	7.595889917718538	0	1	0	0	0	1	0	0	1	0	0	1	0	1	60.0	0.0	0.4596994063151321	5.48611144076614	-2.297629984432348	0.0	True	False	True	False	False	False	0.0	0.0026484897421126708
chr7_74561649_A_G_b38	0.005212	7.598399329323964	7.595889917718538	0	1	0	0	0	1	0	0	1	0	0	1	0	1	60.0	0.0	0.4596994063151321	5.48611144076614	-2.297629984432348	0.0	True	False	True	False	False	False	0.0	0.0026484897421126708
chr7_74561649_A_G_b38	0.00493983	7.598399329323964	7.595889917718538	0	1	0	0	0	1	0	0	1	0	0	1	0	1	60.0	0.0	0.4596994063151321	5.48611144076614	-2.297629984432348	0.0	True	False	True	False	False	False	0.0	0.0026484897421126708
chr7_74561649_A_G_b38	0.005212	7.598399329323964	7.595889917718538	0	1	0	0	0	1	0	0	1	0	0	1	0	1	60.0	0.0	0.4596994063151321	5.48611144076614	-2.297629984432348	0.0	True	False	True	False	False	False	0.0	0.0026484897421126708
chr15_50567951_C_T_b38	0.00117212	7.5688956634069955	7.568379267836522	0	0	0	0	0	0	0	0	0	0	0	0	0	1	70.0	0.024	-0.8726694172678832	4.461149197529588	6.506924666051649	0.0	True	False	True	False	False	False	0.0	0.002648482583406365
chr15_65872068_C_G_b38	0.00294458	7.8013913202914855	7.592870287844818	0	0	0	0	0	1	0	1	1	1	0	1	1	0	50.0	0.03	-3.5841687233713406	0.0	1.461486714932974	0.28565528949574315	True	False	True	False	False	False	0.0	0.002648482281898579
chr15_65872068_C_G_b38	0.00337395	7.8013913202914855	7.592870287844818	0	0	0	0	0	1	0	1	1	1	0	1	1	0	50.0	0.03	-3.5841687233713406	0.0	1.461486714932974	0.28565528949574315	True	False	True	False	False	False	0.0	0.002648482281898579
chr7_38750304_G_A_b38	0.00488755	7.605890001053122	7.534762657037537	0	0	1	0	0	1	0	0	1	0	0	1	0	1	40.0	0.008	3.455271270008788	7.906260697904315	4.425974165978062	1.3056764826317675	True	False	True	False	False	False	0.0	0.002648469645150856
chr7_38750304_G_A_b38	0.00488755	7.605890001053122	7.534762657037537	0	0	1	0	0	1	0	0	1	0	0	1	0	1	40.0	0.008	3.455271270008788	7.906260697904315	4.425974165978062	1.3056764826317675	True	False	True	False	False	False	0.0	0.002648469645150856
chr7_38750304_G_A_b38	0.00262816	7.605890001053122	7.534762657037537	0	0	1	0	0	1	0	0	1	0	0	1	0	1	40.0	0.008	3.455271270008788	7.906260697904315	4.425974165978062	1.3056764826317675	True	False	True	False	False	False	0.0	0.002648469645150856
chr7_38750304_G_A_b38	0.00262816	7.605890001053122	7.534762657037537	0	0	1	0	0	1	0	0	1	0	0	1	0	1	40.0	0.008	3.455271270008788	7.906260697904315	4.425974165978062	1.3056764826317675	True	False	True	False	False	False	0.0	0.002648469645150856
chr7_38750304_G_A_b38	0.00262816	7.605890001053122	7.534762657037537	0	0	1	0	0	1	0	0	1	0	0	1	0	1	40.0	0.008	3.455271270008788	7.906260697904315	4.425974165978062	1.3056764826317675	True	False	True	False	False	False	0.0	0.002648469645150856
chr7_38750304_G_A_b38	0.00488755	7.605890001053122	7.534762657037537	0	0	1	0	0	1	0	0	1	0	0	1	0	1	40.0	0.008	3.455271270008788	7.906260697904315	4.425974165978062	1.3056764826317675	True	False	True	False	False	False	0.0	0.002648469645150856
chr7_38750304_G_A_b38	0.00488755	7.605890001053122	7.534762657037537	0	0	1	0	0	1	0	0	1	0	0	1	0	1	40.0	0.008	3.455271270008788	7.906260697904315	4.425974165978062	1.3056764826317675	True	False	True	False	False	False	0.0	0.002648469645150856
chr7_38750304_G_A_b38	0.00262816	7.605890001053122	7.534762657037537	0	0	1	0	0	1	0	0	1	0	0	1	0	1	40.0	0.008	3.455271270008788	7.906260697904315	4.425974165978062	1.3056764826317675	True	False	True	False	False	False	0.0	0.002648469645150856
chr3_123738670_A_G_b38	0.00278291	7.164720378771857	5.424950017481403	0	0	0	0	0	1	0	0	1	0	0	1	0	1	30.0	0.008	-16.519028065794405	1.8429356638630665	3.7554923013501664	0.06293385582002031	True	False	True	False	False	False	0.0	0.0026484559090442085
chr3_123738670_A_G_b38	0.00421587	7.164720378771857	5.424950017481403	0	0	0	0	0	1	0	0	1	0	0	1	0	1	30.0	0.008	-16.519028065794405	1.8429356638630665	3.7554923013501664	0.06293385582002031	True	False	True	False	False	False	0.0	0.0026484559090442085
chr3_123738670_A_G_b38	0.00278291	7.164720378771857	5.424950017481403	0	0	0	0	0	1	0	0	1	0	0	1	0	1	30.0	0.008	-16.519028065794405	1.8429356638630665	3.7554923013501664	0.06293385582002031	True	False	True	False	False	False	0.0	0.0026484559090442085
chr3_123738670_A_G_b38	0.00421587	7.164720378771857	5.424950017481403	0	0	0	0	0	1	0	0	1	0	0	1	0	1	30.0	0.008	-16.519028065794405	1.8429356638630665	3.7554923013501664	0.06293385582002031	True	False	True	False	False	False	0.0	0.0026484559090442085
chr3_123738670_A_G_b38	0.00166406	7.164720378771857	5.424950017481403	0	0	0	0	0	1	0	0	1	0	0	1	0	1	30.0	0.008	-16.519028065794405	1.8429356638630665	3.7554923013501664	0.06293385582002031	True	False	True	False	False	False	0.0	0.0026484559090442085
chr3_123738670_A_G_b38	0.00166406	7.164720378771857	5.424950017481403	0	0	0	0	0	1	0	0	1	0	0	1	0	1	30.0	0.008	-16.519028065794405	1.8429356638630665	3.7554923013501664	0.06293385582002031	True	False	True	False	False	False	0.0	0.0026484559090442085
chr2_201236756_C_T_b38	0.00295048	7.916078096302786	7.8804263442924	0	0	0	0	1	1	1	1	1	1	0	1	0	0	70.0	0.01	-0.7419976351567414	0.0	6.229484524509907	0.0	True	False	True	False	False	False	0.0	0.002648454866961885
chr2_96305671_A_G_b38	0.00136166	7.829232537543592	4.836281906951478	0	0	0	0	1	1	1	1	1	1	0	1	0	0	60.0	0.0	1.013332233857024	9.875719508428476	2.801595254913892	0.6058899205498354	True	False	True	False	False	False	0.0	0.002648451938473499
chr2_96305671_A_G_b38	0.00136166	7.829232537543592	4.836281906951478	0	0	0	0	1	1	1	1	1	1	0	1	0	0	60.0	0.0	1.013332233857024	9.875719508428476	2.801595254913892	0.6058899205498354	True	False	True	False	False	False	0.0	0.002648451938473499
chr5_54980776_G_A_b38	0.0136637	7.201916317531627	7.107425474110705	0	0	1	0	0	1	0	0	1	0	0	1	0	0	30.0	0.0	-7.317084171959695	0.7107832120094573	2.228886350458147	0.0	True	False	True	False	False	False	0.0	0.0026484254598894406
chr12_132941077_T_G_b38	0.076341	7.57353126274595	8.221747728346623	0	0	0	0	0	0	0	0	0	0	0	1	0	1	50.0	0.116	7.048100885571552	4.898458258870175	1.0263360465201643	0.0	True	False	True	False	False	False	0.0	0.002648423557959593
chr12_132941077_T_G_b38	0.0386104	7.57353126274595	8.221747728346623	0	0	0	0	0	0	0	0	0	0	0	1	0	1	50.0	0.116	7.048100885571552	4.898458258870175	1.0263360465201643	0.0	True	False	True	False	False	False	0.0	0.002648423557959593
chr12_132941077_T_G_b38	0.076341	7.57353126274595	8.221747728346623	0	0	0	0	0	0	0	0	0	0	0	1	0	1	50.0	0.116	7.048100885571552	4.898458258870175	1.0263360465201643	0.0	True	False	True	False	False	False	0.0	0.002648423557959593
chr12_132941077_T_G_b38	0.0386104	7.57353126274595	8.221747728346623	0	0	0	0	0	0	0	0	0	0	0	1	0	1	50.0	0.116	7.048100885571552	4.898458258870175	1.0263360465201643	0.0	True	False	True	False	False	False	0.0	0.002648423557959593
chr3_119707208_C_G_b38	0.00957178	7.89655270164304	5.869296913133774	1	0	0	0	0	0	0	0	0	0	0	0	0	0	60.0	0.0	-7.39409989240447	7.203966466416037	4.406350458763619	0.11039283913764564	False	True	True	False	False	False	0.0	0.00264841857498783
chr3_119707208_C_G_b38	0.010341	7.89655270164304	5.869296913133774	1	0	0	0	0	0	0	0	0	0	0	0	0	0	60.0	0.0	-7.39409989240447	7.203966466416037	4.406350458763619	0.11039283913764564	False	True	True	False	False	False	0.0	0.00264841857498783
chr3_119707208_C_G_b38	0.010341	7.89655270164304	5.869296913133774	1	0	0	0	0	0	0	0	0	0	0	0	0	0	60.0	0.0	-7.39409989240447	7.203966466416037	4.406350458763619	0.11039283913764564	False	True	True	False	False	False	0.0	0.00264841857498783
chr3_119707208_C_G_b38	0.010341	7.89655270164304	5.869296913133774	1	0	0	0	0	0	0	0	0	0	0	0	0	0	60.0	0.0	-7.39409989240447	7.203966466416037	4.406350458763619	0.11039283913764564	False	True	True	False	False	False	0.0	0.00264841857498783
chr3_119707208_C_G_b38	0.010341	7.89655270164304	5.869296913133774	1	0	0	0	0	0	0	0	0	0	0	0	0	0	60.0	0.0	-7.39409989240447	7.203966466416037	4.406350458763619	0.11039283913764564	False	True	True	False	False	False	0.0	0.00264841857498783
chr3_119707208_C_G_b38	0.00957178	7.89655270164304	5.869296913133774	1	0	0	0	0	0	0	0	0	0	0	0	0	0	60.0	0.0	-7.39409989240447	7.203966466416037	4.406350458763619	0.11039283913764564	False	True	True	False	False	False	0.0	0.00264841857498783
chr3_119707208_C_G_b38	0.0018773	7.89655270164304	5.869296913133774	1	0	0	0	0	0	0	0	0	0	0	0	0	0	60.0	0.0	-7.39409989240447	7.203966466416037	4.406350458763619	0.11039283913764564	False	True	True	False	False	False	0.0	0.00264841857498783
chr3_119707208_C_G_b38	0.0018773	7.89655270164304	5.869296913133774	1	0	0	0	0	0	0	0	0	0	0	0	0	0	60.0	0.0	-7.39409989240447	7.203966466416037	4.406350458763619	0.11039283913764564	False	True	True	False	False	False	0.0	0.00264841857498783
chr3_119707208_C_G_b38	0.00957178	7.89655270164304	5.869296913133774	1	0	0	0	0	0	0	0	0	0	0	0	0	0	60.0	0.0	-7.39409989240447	7.203966466416037	4.406350458763619	0.11039283913764564	False	True	True	False	False	False	0.0	0.00264841857498783
chr3_119707208_C_G_b38	0.0018773	7.89655270164304	5.869296913133774	1	0	0	0	0	0	0	0	0	0	0	0	0	0	60.0	0.0	-7.39409989240447	7.203966466416037	4.406350458763619	0.11039283913764564	False	True	True	False	False	False	0.0	0.00264841857498783
chr3_119707208_C_G_b38	0.00957178	7.89655270164304	5.869296913133774	1	0	0	0	0	0	0	0	0	0	0	0	0	0	60.0	0.0	-7.39409989240447	7.203966466416037	4.406350458763619	0.11039283913764564	False	True	True	False	False	False	0.0	0.00264841857498783
chr3_119707208_C_G_b38	0.0018773	7.89655270164304	5.869296913133774	1	0	0	0	0	0	0	0	0	0	0	0	0	0	60.0	0.0	-7.39409989240447	7.203966466416037	4.406350458763619	0.11039283913764564	False	True	True	False	False	False	0.0	0.00264841857498783
chr3_119707208_C_G_b38	0.0018773	7.89655270164304	5.869296913133774	1	0	0	0	0	0	0	0	0	0	0	0	0	0	60.0	0.0	-7.39409989240447	7.203966466416037	4.406350458763619	0.11039283913764564	False	True	True	False	False	False	0.0	0.00264841857498783
chr3_119707208_C_G_b38	0.00957178	7.89655270164304	5.869296913133774	1	0	0	0	0	0	0	0	0	0	0	0	0	0	60.0	0.0	-7.39409989240447	7.203966466416037	4.406350458763619	0.11039283913764564	False	True	True	False	False	False	0.0	0.00264841857498783
chr3_119707208_C_G_b38	0.010341	7.89655270164304	5.869296913133774	1	0	0	0	0	0	0	0	0	0	0	0	0	0	60.0	0.0	-7.39409989240447	7.203966466416037	4.406350458763619	0.11039283913764564	False	True	True	False	False	False	0.0	0.00264841857498783
chr10_34351136_T_C_b38	0.037795	7.2868764117507	8.013674142832684	0	0	1	1	1	0	0	0	0	0	0	1	0	1	40.0	0.001	-3.19925368877202	1.563466752944144	5.540466024637411	0.0	True	False	True	False	False	False	0.0	0.0026484163618595985
chr10_34351136_T_C_b38	0.037795	7.2868764117507	8.013674142832684	0	0	1	1	1	0	0	0	0	0	0	1	0	1	40.0	0.001	-3.19925368877202	1.563466752944144	5.540466024637411	0.0	True	False	True	False	False	False	0.0	0.0026484163618595985
chr2_79372976_C_T_b38	0.00126224	6.945051063725834	6.75110146893676	0	0	0	0	0	0	0	0	0	0	0	0	0	0	40.0	0.024	-6.292033377251838	0.0	-1.5470388613349757	0.4100823041490782	True	False	True	False	False	False	0.0	0.0026484120687814998
chr15_52239242_C_T_b38	0.00592989	8.181160858023409	6.19644412779452	0	0	0	0	0	1	0	1	1	0	0	1	0	1	80.0	0.002	-4.314044585854716	0.0	-0.3891601087242335	0.0	True	False	True	False	False	False	0.0	0.0026484098987652185
chr15_52239242_C_T_b38	0.00677647	8.181160858023409	6.19644412779452	0	0	0	0	0	1	0	1	1	0	0	1	0	1	80.0	0.002	-4.314044585854716	0.0	-0.3891601087242335	0.0	True	False	True	False	False	False	0.0	0.0026484098987652185
chr22_20557966_C_T_b38	0.00586359	7.9441374911141125	7.9441374911141125	0	0	0	1	0	1	0	0	1	1	0	1	0	1	60.0	0.001	5.056010923896854	0.0	0.6414024852036917	0.0	True	False	True	False	False	False	0.0	0.0026483881815280354
chr19_18774028_T_A_b38	0.002366	7.492203042618741	6.77078942390898	0	1	1	0	0	0	0	0	0	1	0	1	0	1	40.0	0.0	-8.097628304157826	0.0288406763078743	4.2234297337329	3.0854045571237094	True	False	True	False	False	False	0.0	0.002648384260177193
chr6_32850676_G_A_b38	0.0027871	7.510430556378006	5.075173815233827	0	1	0	0	0	1	0	0	1	0	0	1	0	1	40.0	0.0	-4.615732589268734	0.0	7.5086154134171395	0.0	True	False	True	False	False	False	0.0	0.002648382005753164
chr6_32850676_G_A_b38	0.0027871	7.510430556378006	5.075173815233827	0	1	0	0	0	1	0	0	1	0	0	1	0	1	40.0	0.0	-4.615732589268734	0.0	7.5086154134171395	0.0	True	False	True	False	False	False	0.0	0.002648382005753164
chr6_32850676_G_A_b38	0.0027871	7.510430556378006	5.075173815233827	0	1	0	0	0	1	0	0	1	0	0	1	0	1	40.0	0.0	-4.615732589268734	0.0	7.5086154134171395	0.0	True	False	True	False	False	False	0.0	0.002648382005753164
chr6_32850676_G_A_b38	0.0027871	7.510430556378006	5.075173815233827	0	1	0	0	0	1	0	0	1	0	0	1	0	1	40.0	0.0	-4.615732589268734	0.0	7.5086154134171395	0.0	True	False	True	False	False	False	0.0	0.002648382005753164
chr6_32850676_G_A_b38	0.0027871	7.510430556378006	5.075173815233827	0	1	0	0	0	1	0	0	1	0	0	1	0	1	40.0	0.0	-4.615732589268734	0.0	7.5086154134171395	0.0	True	False	True	False	False	False	0.0	0.002648382005753164
chr6_32850676_G_A_b38	0.0027871	7.510430556378006	5.075173815233827	0	1	0	0	0	1	0	0	1	0	0	1	0	1	40.0	0.0	-4.615732589268734	0.0	7.5086154134171395	0.0	True	False	True	False	False	False	0.0	0.002648382005753164
chr6_32850676_G_A_b38	0.0027871	7.510430556378006	5.075173815233827	0	1	0	0	0	1	0	0	1	0	0	1	0	1	40.0	0.0	-4.615732589268734	0.0	7.5086154134171395	0.0	True	False	True	False	False	False	0.0	0.002648382005753164
chr6_32850676_G_A_b38	0.0027871	7.510430556378006	5.075173815233827	0	1	0	0	0	1	0	0	1	0	0	1	0	1	40.0	0.0	-4.615732589268734	0.0	7.5086154134171395	0.0	True	False	True	False	False	False	0.0	0.002648382005753164
chr11_34098680_G_A_b38	0.0029016	7.697121317282625	5.937536205082426	1	0	0	0	0	1	0	0	1	0	0	1	0	1	40.0	1.0	0.7214570864184696	0.0	9.550645385116198	0.0	False	True	True	False	False	False	0.0	0.0026483787641930724
chr11_34098680_G_A_b38	0.00165293	7.697121317282625	5.937536205082426	1	0	0	0	0	1	0	0	1	0	0	1	0	1	40.0	1.0	0.7214570864184696	0.0	9.550645385116198	0.0	False	True	True	False	False	False	0.0	0.0026483787641930724
chr11_34098680_G_A_b38	0.00580107	7.697121317282625	5.937536205082426	1	0	0	0	0	1	0	0	1	0	0	1	0	1	40.0	1.0	0.7214570864184696	0.0	9.550645385116198	0.0	False	True	True	False	False	False	0.0	0.0026483787641930724
chr11_34098680_G_A_b38	0.00580107	7.697121317282625	5.937536205082426	1	0	0	0	0	1	0	0	1	0	0	1	0	1	40.0	1.0	0.7214570864184696	0.0	9.550645385116198	0.0	False	True	True	False	False	False	0.0	0.0026483787641930724
chr11_34098680_G_A_b38	0.00165293	7.697121317282625	5.937536205082426	1	0	0	0	0	1	0	0	1	0	0	1	0	1	40.0	1.0	0.7214570864184696	0.0	9.550645385116198	0.0	False	True	True	False	False	False	0.0	0.0026483787641930724
chr11_34098680_G_A_b38	0.0029016	7.697121317282625	5.937536205082426	1	0	0	0	0	1	0	0	1	0	0	1	0	1	40.0	1.0	0.7214570864184696	0.0	9.550645385116198	0.0	False	True	True	False	False	False	0.0	0.0026483787641930724
chr11_34098680_G_A_b38	0.00580107	7.697121317282625	5.937536205082426	1	0	0	0	0	1	0	0	1	0	0	1	0	1	40.0	1.0	0.7214570864184696	0.0	9.550645385116198	0.0	False	True	True	False	False	False	0.0	0.0026483787641930724
chr11_34098680_G_A_b38	0.00580107	7.697121317282625	5.937536205082426	1	0	0	0	0	1	0	0	1	0	0	1	0	1	40.0	1.0	0.7214570864184696	0.0	9.550645385116198	0.0	False	True	True	False	False	False	0.0	0.0026483787641930724
chr11_34098680_G_A_b38	0.00165293	7.697121317282625	5.937536205082426	1	0	0	0	0	1	0	0	1	0	0	1	0	1	40.0	1.0	0.7214570864184696	0.0	9.550645385116198	0.0	False	True	True	False	False	False	0.0	0.0026483787641930724
chr11_34098680_G_A_b38	0.0029016	7.697121317282625	5.937536205082426	1	0	0	0	0	1	0	0	1	0	0	1	0	1	40.0	1.0	0.7214570864184696	0.0	9.550645385116198	0.0	False	True	True	False	False	False	0.0	0.0026483787641930724
chr11_34098680_G_A_b38	0.0029016	7.697121317282625	5.937536205082426	1	0	0	0	0	1	0	0	1	0	0	1	0	1	40.0	1.0	0.7214570864184696	0.0	9.550645385116198	0.0	False	True	True	False	False	False	0.0	0.0026483787641930724
chr11_34098680_G_A_b38	0.00165293	7.697121317282625	5.937536205082426	1	0	0	0	0	1	0	0	1	0	0	1	0	1	40.0	1.0	0.7214570864184696	0.0	9.550645385116198	0.0	False	True	True	False	False	False	0.0	0.0026483787641930724
chr11_34098680_G_A_b38	0.00165293	7.697121317282625	5.937536205082426	1	0	0	0	0	1	0	0	1	0	0	1	0	1	40.0	1.0	0.7214570864184696	0.0	9.550645385116198	0.0	False	True	True	False	False	False	0.0	0.0026483787641930724
chr11_34098680_G_A_b38	0.0029016	7.697121317282625	5.937536205082426	1	0	0	0	0	1	0	0	1	0	0	1	0	1	40.0	1.0	0.7214570864184696	0.0	9.550645385116198	0.0	False	True	True	False	False	False	0.0	0.0026483787641930724
chr11_34098680_G_A_b38	0.00580107	7.697121317282625	5.937536205082426	1	0	0	0	0	1	0	0	1	0	0	1	0	1	40.0	1.0	0.7214570864184696	0.0	9.550645385116198	0.0	False	True	True	False	False	False	0.0	0.0026483787641930724
chr9_131647750_C_T_b38	0.004148	7.77485576666552	7.774435510302958	0	0	1	1	0	1	0	0	1	0	0	1	0	1	50.0	0.002	-0.4536581642776298	0.0	7.247087107568127	0.0	True	False	True	False	False	False	0.0	0.0026483679147426484
chr9_131647750_C_T_b38	0.004148	7.77485576666552	7.774435510302958	0	0	1	1	0	1	0	0	1	0	0	1	0	1	50.0	0.002	-0.4536581642776298	0.0	7.247087107568127	0.0	True	False	True	False	False	False	0.0	0.0026483679147426484
chr10_132342513_G_A_b38	0.0013138	7.6676260915849905	5.493061443340548	0	0	0	0	0	0	0	1	0	0	0	1	0	1	60.0	0.0	-1.689062975320886	0.0	3.306731968844609	0.16075509364626583	True	False	True	False	False	False	0.0	0.002648348475486461
chr10_132342513_G_A_b38	0.0013138	7.6676260915849905	5.493061443340548	0	0	0	0	0	0	0	1	0	0	0	1	0	1	60.0	0.0	-1.689062975320886	0.0	3.306731968844609	0.16075509364626583	True	False	True	False	False	False	0.0	0.002648348475486461
chr10_132342513_G_A_b38	0.0013138	7.6676260915849905	5.493061443340548	0	0	0	0	0	0	0	1	0	0	0	1	0	1	60.0	0.0	-1.689062975320886	0.0	3.306731968844609	0.16075509364626583	True	False	True	False	False	False	0.0	0.002648348475486461
chr10_132342513_G_A_b38	0.0013138	7.6676260915849905	5.493061443340548	0	0	0	0	0	0	0	1	0	0	0	1	0	1	60.0	0.0	-1.689062975320886	0.0	3.306731968844609	0.16075509364626583	True	False	True	False	False	False	0.0	0.002648348475486461
chr19_7623912_C_T_b38	0.00219391	7.765993079407675	3.4339872044851463	0	0	0	0	0	0	0	0	0	0	0	1	0	1	70.0	0.0	-1.9033574879019968	0.2797114903693334	5.998795073901228	0.0	True	False	True	False	False	False	0.0	0.002648346643986894
chr19_7623912_C_T_b38	0.00219391	7.765993079407675	3.4339872044851463	0	0	0	0	0	0	0	0	0	0	0	1	0	1	70.0	0.0	-1.9033574879019968	0.2797114903693334	5.998795073901228	0.0	True	False	True	False	False	False	0.0	0.002648346643986894
chr19_7623912_C_T_b38	0.00219391	7.765993079407675	3.4339872044851463	0	0	0	0	0	0	0	0	0	0	0	1	0	1	70.0	0.0	-1.9033574879019968	0.2797114903693334	5.998795073901228	0.0	True	False	True	False	False	False	0.0	0.002648346643986894
chr19_7623912_C_T_b38	0.00219391	7.765993079407675	3.4339872044851463	0	0	0	0	0	0	0	0	0	0	0	1	0	1	70.0	0.0	-1.9033574879019968	0.2797114903693334	5.998795073901228	0.0	True	False	True	False	False	False	0.0	0.002648346643986894
chr19_7623912_C_T_b38	0.00219391	7.765993079407675	3.4339872044851463	0	0	0	0	0	0	0	0	0	0	0	1	0	1	70.0	0.0	-1.9033574879019968	0.2797114903693334	5.998795073901228	0.0	True	False	True	False	False	False	0.0	0.002648346643986894
chr19_7623912_C_T_b38	0.00219391	7.765993079407675	3.4339872044851463	0	0	0	0	0	0	0	0	0	0	0	1	0	1	70.0	0.0	-1.9033574879019968	0.2797114903693334	5.998795073901228	0.0	True	False	True	False	False	False	0.0	0.002648346643986894
chr19_7623912_C_T_b38	0.00219391	7.765993079407675	3.4339872044851463	0	0	0	0	0	0	0	0	0	0	0	1	0	1	70.0	0.0	-1.9033574879019968	0.2797114903693334	5.998795073901228	0.0	True	False	True	False	False	False	0.0	0.002648346643986894
chr22_29824845_C_T_b38	0.00334278	7.828436359157585	5.488937726156687	0	0	1	0	1	1	0	0	1	0	0	1	0	1	70.0	0.002	-3.875083396427762	0.1686535695025393	3.544880050468344	0.0	True	False	True	False	False	False	0.0	0.0026483133500265583
chr22_29824845_C_T_b38	0.00334278	7.828436359157585	5.488937726156687	0	0	1	0	1	1	0	0	1	0	0	1	0	1	70.0	0.002	-3.875083396427762	0.1686535695025393	3.544880050468344	0.0	True	False	True	False	False	False	0.0	0.0026483133500265583
chr16_88904536_G_A_b38	0.00308848	8.017307507688582	7.611842399580417	0	0	1	1	0	1	0	1	1	0	0	1	0	1	50.0	0.003	0.0166623672624513	4.4412997562245495	4.002735408266844	1.273741447662239	True	False	True	False	False	False	0.0	0.002648302970294214
chr16_88904536_G_A_b38	0.00308848	8.017307507688582	7.611842399580417	0	0	1	1	0	1	0	1	1	0	0	1	0	1	50.0	0.003	0.0166623672624513	4.4412997562245495	4.002735408266844	1.273741447662239	True	False	True	False	False	False	0.0	0.002648302970294214
chr9_131635999_T_C_b38	0.00119482	7.877397186353287	7.877017895622398	0	0	0	0	0	1	0	1	1	1	0	1	1	1	50.0	0.0	-6.0718127044659225	0.0	-1.7874356561953988	0.10525969525390622	True	False	True	False	False	False	0.0	0.0026482684360746053
chr9_131635999_T_C_b38	0.00169605	7.877397186353287	7.877017895622398	0	0	0	0	0	1	0	1	1	1	0	1	1	1	50.0	0.0	-6.0718127044659225	0.0	-1.7874356561953988	0.10525969525390622	True	False	True	False	False	False	0.0	0.0026482684360746053
chr9_131635999_T_C_b38	0.00119482	7.877397186353287	7.877017895622398	0	0	0	0	0	1	0	1	1	1	0	1	1	1	50.0	0.0	-6.0718127044659225	0.0	-1.7874356561953988	0.10525969525390622	True	False	True	False	False	False	0.0	0.0026482684360746053
chr9_131635999_T_C_b38	0.00169605	7.877397186353287	7.877017895622398	0	0	0	0	0	1	0	1	1	1	0	1	1	1	50.0	0.0	-6.0718127044659225	0.0	-1.7874356561953988	0.10525969525390622	True	False	True	False	False	False	0.0	0.0026482684360746053
chr20_63332017_C_G_b38	0.00238163	8.212568398234145	7.1693500166706	1	0	0	0	0	0	0	0	0	0	0	0	0	0	70.0	0.0	-5.9029204197855085	0.2733678164597544	3.882856643636096	2.105526163073179	False	True	True	False	False	False	0.0	0.0026482658709854816
chr12_14936890_A_G_b38	0.00189393	7.618251097876695	6.967909201801884	0	0	0	0	0	1	0	1	1	0	0	1	0	1	40.0	0.32	-8.099783675704836	3.514235843430404	0.3929187333059261	0.8654635583923778	True	False	True	False	False	False	0.0	0.002648253980753438
chr12_14936890_A_G_b38	0.00189393	7.618251097876695	6.967909201801884	0	0	0	0	0	1	0	1	1	0	0	1	0	1	40.0	0.32	-8.099783675704836	3.514235843430404	0.3929187333059261	0.8654635583923778	True	False	True	False	False	False	0.0	0.002648253980753438
chr10_6104299_C_T_b38	0.00115573	7.570443252057374	6.448889394146858	0	0	1	0	0	1	0	0	1	1	0	1	0	1	40.0	0.0	-7.405605821569253	0.0	4.1216704602357765	0.0	True	False	True	False	False	False	0.0	0.002648243745640451
chr10_6104299_C_T_b38	0.00115573	7.570443252057374	6.448889394146858	0	0	1	0	0	1	0	0	1	1	0	1	0	1	40.0	0.0	-7.405605821569253	0.0	4.1216704602357765	0.0	True	False	True	False	False	False	0.0	0.002648243745640451
chr16_378001_A_C_b38	0.00605981	7.9617188159813645	5.0369526024136295	0	0	1	1	0	1	0	0	1	0	0	0	0	1	60.0	0.0	2.206700241467193	0.0	3.068011858446951	0.0	True	False	True	False	False	False	0.0	0.002648237725869474
chr16_378001_A_C_b38	0.00605981	7.9617188159813645	5.0369526024136295	0	0	1	1	0	1	0	0	1	0	0	0	0	1	60.0	0.0	2.206700241467193	0.0	3.068011858446951	0.0	True	False	True	False	False	False	0.0	0.002648237725869474
chr16_378001_A_C_b38	0.00605981	7.9617188159813645	5.0369526024136295	0	0	1	1	0	1	0	0	1	0	0	0	0	1	60.0	0.0	2.206700241467193	0.0	3.068011858446951	0.0	True	False	True	False	False	False	0.0	0.002648237725869474
chr16_378001_A_C_b38	0.00605981	7.9617188159813645	5.0369526024136295	0	0	1	1	0	1	0	0	1	0	0	0	0	1	60.0	0.0	2.206700241467193	0.0	3.068011858446951	0.0	True	False	True	False	False	False	0.0	0.002648237725869474
chr16_378001_A_C_b38	0.00605981	7.9617188159813645	5.0369526024136295	0	0	1	1	0	1	0	0	1	0	0	0	0	1	60.0	0.0	2.206700241467193	0.0	3.068011858446951	0.0	True	False	True	False	False	False	0.0	0.002648237725869474
chr16_378001_A_C_b38	0.00605981	7.9617188159813645	5.0369526024136295	0	0	1	1	0	1	0	0	1	0	0	0	0	1	60.0	0.0	2.206700241467193	0.0	3.068011858446951	0.0	True	False	True	False	False	False	0.0	0.002648237725869474
chr16_378001_A_C_b38	0.00605981	7.9617188159813645	5.0369526024136295	0	0	1	1	0	1	0	0	1	0	0	0	0	1	60.0	0.0	2.206700241467193	0.0	3.068011858446951	0.0	True	False	True	False	False	False	0.0	0.002648237725869474
chr16_378001_A_C_b38	0.00605981	7.9617188159813645	5.0369526024136295	0	0	1	1	0	1	0	0	1	0	0	0	0	1	60.0	0.0	2.206700241467193	0.0	3.068011858446951	0.0	True	False	True	False	False	False	0.0	0.002648237725869474
chr16_378001_A_C_b38	0.00605981	7.9617188159813645	5.0369526024136295	0	0	1	1	0	1	0	0	1	0	0	0	0	1	60.0	0.0	2.206700241467193	0.0	3.068011858446951	0.0	True	False	True	False	False	False	0.0	0.002648237725869474
chr5_38935083_C_T_b38	0.00772955	7.8713112033234065	6.326149473155099	0	0	0	0	0	0	0	0	0	0	0	0	0	1	60.0	0.003	-10.978573165375195	0.0	4.1513675625579936	0.46572781151768794	False	True	True	False	False	False	0.0	0.0026482338751766645
chr5_38935083_C_T_b38	0.00772955	7.8713112033234065	6.326149473155099	0	0	0	0	0	0	0	0	0	0	0	0	0	1	60.0	0.003	-10.978573165375195	0.0	4.1513675625579936	0.46572781151768794	False	True	True	False	False	False	0.0	0.0026482338751766645
chr5_38935083_C_T_b38	0.00584091	7.8713112033234065	6.326149473155099	0	0	0	0	0	0	0	0	0	0	0	0	0	1	60.0	0.003	-10.978573165375195	0.0	4.1513675625579936	0.46572781151768794	False	True	True	False	False	False	0.0	0.0026482338751766645
chr5_38935083_C_T_b38	0.00584091	7.8713112033234065	6.326149473155099	0	0	0	0	0	0	0	0	0	0	0	0	0	1	60.0	0.003	-10.978573165375195	0.0	4.1513675625579936	0.46572781151768794	False	True	True	False	False	False	0.0	0.0026482338751766645
chr13_23866359_T_C_b38	0.00168907	7.682943169878292	7.682943169878292	0	0	1	0	0	1	0	1	1	1	0	1	0	1	40.0	0.0	8.013297686564652	0.046878750748883	1.560316128055689	0.0	True	False	True	False	False	False	0.0	0.0026482116651558077
chr13_23866359_T_C_b38	0.00168907	7.682943169878292	7.682943169878292	0	0	1	0	0	1	0	1	1	1	0	1	0	1	40.0	0.0	8.013297686564652	0.046878750748883	1.560316128055689	0.0	True	False	True	False	False	False	0.0	0.0026482116651558077
chr13_23866359_T_C_b38	0.012482	7.682943169878292	7.682943169878292	0	0	1	0	0	1	0	1	1	1	0	1	0	1	40.0	0.0	8.013297686564652	0.046878750748883	1.560316128055689	0.0	True	False	True	False	False	False	0.0	0.0026482116651558077
chr13_23866359_T_C_b38	0.00168907	7.682943169878292	7.682943169878292	0	0	1	0	0	1	0	1	1	1	0	1	0	1	40.0	0.0	8.013297686564652	0.046878750748883	1.560316128055689	0.0	True	False	True	False	False	False	0.0	0.0026482116651558077
chr13_23866359_T_C_b38	0.012482	7.682943169878292	7.682943169878292	0	0	1	0	0	1	0	1	1	1	0	1	0	1	40.0	0.0	8.013297686564652	0.046878750748883	1.560316128055689	0.0	True	False	True	False	False	False	0.0	0.0026482116651558077
chr13_23866359_T_C_b38	0.012482	7.682943169878292	7.682943169878292	0	0	1	0	0	1	0	1	1	1	0	1	0	1	40.0	0.0	8.013297686564652	0.046878750748883	1.560316128055689	0.0	True	False	True	False	False	False	0.0	0.0026482116651558077
chr7_250675_A_G_b38	0.0204823	7.585281078639126	7.716906135298388	0	0	0	0	0	0	0	0	0	0	0	1	0	0	70.0	0.0	-10.109840675630842	0.4243878216065511	9.689063730755365	0.0	True	False	True	False	False	False	0.0	0.0026481860237161747
chr9_27203430_A_G_b38	0.00187279	7.398174092970465	5.7430031878094825	0	0	1	0	0	0	0	1	0	0	0	1	0	1	40.0	0.0	5.327932360130164	3.2504808440189343	-10.213030793605554	0.0	True	False	True	False	False	False	0.0	0.0026481558746420525
chr5_139857756_A_G_b38	0.00711293	7.590346945602565	7.590346945602565	0	0	1	0	0	0	0	0	0	1	0	1	0	1	60.0	0.0	-0.4989030778129414	4.016671383477741	-3.415820143487643	2.2327871547833027	True	False	True	False	False	False	0.0	0.0026481541114950786
chr5_139857756_A_G_b38	0.00543305	7.590346945602565	7.590346945602565	0	0	1	0	0	0	0	0	0	1	0	1	0	1	60.0	0.0	-0.4989030778129414	4.016671383477741	-3.415820143487643	2.2327871547833027	True	False	True	False	False	False	0.0	0.0026481541114950786
chr5_139857756_A_G_b38	0.00543305	7.590346945602565	7.590346945602565	0	0	1	0	0	0	0	0	0	1	0	1	0	1	60.0	0.0	-0.4989030778129414	4.016671383477741	-3.415820143487643	2.2327871547833027	True	False	True	False	False	False	0.0	0.0026481541114950786
chr5_139857756_A_G_b38	0.00169725	7.590346945602565	7.590346945602565	0	0	1	0	0	0	0	0	0	1	0	1	0	1	60.0	0.0	-0.4989030778129414	4.016671383477741	-3.415820143487643	2.2327871547833027	True	False	True	False	False	False	0.0	0.0026481541114950786
chr5_139857756_A_G_b38	0.00169725	7.590346945602565	7.590346945602565	0	0	1	0	0	0	0	0	0	1	0	1	0	1	60.0	0.0	-0.4989030778129414	4.016671383477741	-3.415820143487643	2.2327871547833027	True	False	True	False	False	False	0.0	0.0026481541114950786
chr5_139857756_A_G_b38	0.00711293	7.590346945602565	7.590346945602565	0	0	1	0	0	0	0	0	0	1	0	1	0	1	60.0	0.0	-0.4989030778129414	4.016671383477741	-3.415820143487643	2.2327871547833027	True	False	True	False	False	False	0.0	0.0026481541114950786
chr9_76182825_A_G_b38	0.0124602	7.118826249062078	7.118826249062078	0	0	1	0	0	0	0	0	0	0	0	1	0	0	40.0	0.002	-0.6108461728144164	19.826501628496978	-7.84420553193528	0.0	True	False	True	False	False	False	0.0	0.0026481394555635043
chr2_238259807_G_A_b38	0.00602669	7.9676267393338165	5.087596335232384	0	0	1	0	1	0	0	1	0	1	0	1	0	1	60.0	0.0	1.750708613139299	8.887079400533112	-1.8416982429002928	0.0	True	False	True	False	False	False	0.0	0.002648121773373006
chr2_238259807_G_A_b38	0.00602669	7.9676267393338165	5.087596335232384	0	0	1	0	1	0	0	1	0	1	0	1	0	1	60.0	0.0	1.750708613139299	8.887079400533112	-1.8416982429002928	0.0	True	False	True	False	False	False	0.0	0.002648121773373006
chr2_238259807_G_A_b38	0.00602669	7.9676267393338165	5.087596335232384	0	0	1	0	1	0	0	1	0	1	0	1	0	1	60.0	0.0	1.750708613139299	8.887079400533112	-1.8416982429002928	0.0	True	False	True	False	False	False	0.0	0.002648121773373006
chr2_238259807_G_A_b38	0.00602669	7.9676267393338165	5.087596335232384	0	0	1	0	1	0	0	1	0	1	0	1	0	1	60.0	0.0	1.750708613139299	8.887079400533112	-1.8416982429002928	0.0	True	False	True	False	False	False	0.0	0.002648121773373006
chr3_179717671_G_C_b38	0.00200061	7.727535110475448	7.727094484779841	0	0	1	0	0	1	0	0	1	1	0	1	0	1	40.0	0.0	-3.03482127019374	0.0	7.716517156983066	0.0	True	False	True	False	False	False	0.0	0.0026481018554055293
chr17_1665365_C_T_b38	0.0317637	7.556427969440253	8.074960359115858	0	0	1	1	0	0	0	0	0	0	0	1	0	1	50.0	0.016	-2.714292269694619	0.0	3.865072167011938	2.035552158836026	True	False	True	False	False	False	0.0	0.002648095816257451
chr17_1665365_C_T_b38	0.0317637	7.556427969440253	8.074960359115858	0	0	1	1	0	0	0	0	0	0	0	1	0	1	50.0	0.016	-2.714292269694619	0.0	3.865072167011938	2.035552158836026	True	False	True	False	False	False	0.0	0.002648095816257451
chr17_1665365_C_T_b38	0.0317637	7.556427969440253	8.074960359115858	0	0	1	1	0	0	0	0	0	0	0	1	0	1	50.0	0.016	-2.714292269694619	0.0	3.865072167011938	2.035552158836026	True	False	True	False	False	False	0.0	0.002648095816257451
chr9_109052387_C_T_b38	0.0515522	7.505492274737424	7.4360278163518485	0	0	0	0	1	1	0	0	1	1	0	1	0	1	40.0	0.003	-9.884524804127572	0.0	3.133655012261848	0.0	True	False	True	False	False	False	0.0	0.0026480796984689383
chr9_109052387_C_T_b38	0.0515522	7.505492274737424	7.4360278163518485	0	0	0	0	1	1	0	0	1	1	0	1	0	1	40.0	0.003	-9.884524804127572	0.0	3.133655012261848	0.0	True	False	True	False	False	False	0.0	0.0026480796984689383
chr1_235117390_A_G_b38	0.0151304	7.575584651557793	7.575071699507561	0	0	0	0	0	0	0	0	0	0	0	1	0	1	70.0	0.009	0.2774092315761685	0.0	3.16121411125922	0.0	True	False	True	False	False	False	0.0	0.0026480779192549837
chr1_235117390_A_G_b38	0.0151304	7.575584651557793	7.575071699507561	0	0	0	0	0	0	0	0	0	0	0	1	0	1	70.0	0.009	0.2774092315761685	0.0	3.16121411125922	0.0	True	False	True	False	False	False	0.0	0.0026480779192549837
chr10_73300901_T_G_b38	0.00913888	7.167809184316444	7.1204443723924875	0	0	1	0	0	0	0	0	0	0	0	0	0	1	40.0	0.0	-1.6300463065954698	6.304872338078645	3.125768432071673	0.0	True	False	True	False	False	False	0.0	0.0026480757162854465
chr10_73300901_T_G_b38	0.00913888	7.167809184316444	7.1204443723924875	0	0	1	0	0	0	0	0	0	0	0	0	0	1	40.0	0.0	-1.6300463065954698	6.304872338078645	3.125768432071673	0.0	True	False	True	False	False	False	0.0	0.0026480757162854465
chr10_73300901_T_G_b38	0.00913888	7.167809184316444	7.1204443723924875	0	0	1	0	0	0	0	0	0	0	0	0	0	1	40.0	0.0	-1.6300463065954698	6.304872338078645	3.125768432071673	0.0	True	False	True	False	False	False	0.0	0.0026480757162854465
chr20_62133678_T_C_b38	0.00300422	8.054840221101024	5.318119993844216	0	0	0	0	0	1	0	0	1	1	0	1	0	1	70.0	0.0	-3.0329059791416704	0.0	4.886708813806514	0.21361110548883744	True	False	True	False	False	False	0.0	0.0026480526312273466
chr20_62133678_T_C_b38	0.00300422	8.054840221101024	5.318119993844216	0	0	0	0	0	1	0	0	1	1	0	1	0	1	70.0	0.0	-3.0329059791416704	0.0	4.886708813806514	0.21361110548883744	True	False	True	False	False	False	0.0	0.0026480526312273466
chr20_62133678_T_C_b38	0.00300422	8.054840221101024	5.318119993844216	0	0	0	0	0	1	0	0	1	1	0	1	0	1	70.0	0.0	-3.0329059791416704	0.0	4.886708813806514	0.21361110548883744	True	False	True	False	False	False	0.0	0.0026480526312273466
chr20_62133678_T_C_b38	0.00300422	8.054840221101024	5.318119993844216	0	0	0	0	0	1	0	0	1	1	0	1	0	1	70.0	0.0	-3.0329059791416704	0.0	4.886708813806514	0.21361110548883744	True	False	True	False	False	False	0.0	0.0026480526312273466
chr15_90624262_T_G_b38	0.00190307	7.4570320891223805	6.4692503167957724	0	0	0	0	0	1	0	0	1	1	0	1	0	1	40.0	0.0	-19.80268673483317	3.612167532407639	8.717903865225225	2.5310078914669916	True	False	True	False	False	False	0.0	0.002648047595061508
chr16_57773154_T_G_b38	0.00124329	7.385230923066573	6.483107351457199	0	0	1	0	0	1	0	0	1	1	0	1	0	1	30.0	0.0	0.2284151764640685	8.412507660765934	-0.9909393734541254	0.0	True	False	True	False	False	False	0.0	0.0026480464117938298
chr16_57773154_T_G_b38	0.00124329	7.385230923066573	6.483107351457199	0	0	1	0	0	1	0	0	1	1	0	1	0	1	30.0	0.0	0.2284151764640685	8.412507660765934	-0.9909393734541254	0.0	True	False	True	False	False	False	0.0	0.0026480464117938298
chr16_57773154_T_G_b38	0.00124329	7.385230923066573	6.483107351457199	0	0	1	0	0	1	0	0	1	1	0	1	0	1	30.0	0.0	0.2284151764640685	8.412507660765934	-0.9909393734541254	0.0	True	False	True	False	False	False	0.0	0.0026480464117938298
chr16_57773154_T_G_b38	0.00124329	7.385230923066573	6.483107351457199	0	0	1	0	0	1	0	0	1	1	0	1	0	1	30.0	0.0	0.2284151764640685	8.412507660765934	-0.9909393734541254	0.0	True	False	True	False	False	False	0.0	0.0026480464117938298
chr22_25666087_C_T_b38	0.00121129	7.446585099157725	7.409741954080923	0	0	0	0	1	1	0	0	1	1	0	1	1	1	40.0	0.0	-6.710557588436573	0.0	5.722592906806035	0.0	True	False	True	False	False	False	0.0	0.0026480410785808327
chr22_25666087_C_T_b38	0.00121129	7.446585099157725	7.409741954080923	0	0	0	0	1	1	0	0	1	1	0	1	1	1	40.0	0.0	-6.710557588436573	0.0	5.722592906806035	0.0	True	False	True	False	False	False	0.0	0.0026480410785808327
chr22_25666087_C_T_b38	0.00152374	7.446585099157725	7.409741954080923	0	0	0	0	1	1	0	0	1	1	0	1	1	1	40.0	0.0	-6.710557588436573	0.0	5.722592906806035	0.0	True	False	True	False	False	False	0.0	0.0026480410785808327
chr22_25666087_C_T_b38	0.00121129	7.446585099157725	7.409741954080923	0	0	0	0	1	1	0	0	1	1	0	1	1	1	40.0	0.0	-6.710557588436573	0.0	5.722592906806035	0.0	True	False	True	False	False	False	0.0	0.0026480410785808327
chr22_25666087_C_T_b38	0.00152374	7.446585099157725	7.409741954080923	0	0	0	0	1	1	0	0	1	1	0	1	1	1	40.0	0.0	-6.710557588436573	0.0	5.722592906806035	0.0	True	False	True	False	False	False	0.0	0.0026480410785808327
chr22_25666087_C_T_b38	0.00152374	7.446585099157725	7.409741954080923	0	0	0	0	1	1	0	0	1	1	0	1	1	1	40.0	0.0	-6.710557588436573	0.0	5.722592906806035	0.0	True	False	True	False	False	False	0.0	0.0026480410785808327
chr3_112601587_G_A_b38	0.00295514	8.337348564497175	8.337348564497175	1	0	0	0	0	1	0	0	1	0	0	1	0	1	60.0	0.003	-2.758115580440173	0.0	4.806809614830513	2.398504800480829	False	True	True	False	False	False	0.0	0.0026480278764734843
chr15_64079416_C_T_b38	0.00186478	7.459338895220296	7.430114138561801	0	0	0	0	0	0	0	0	0	0	0	1	0	1	60.0	0.001	-1.4182376761993083	7.343915338803236	5.650221927129749	0.0	True	False	True	False	False	False	0.0	0.00264801937342073
chr15_64079416_C_T_b38	0.00186478	7.459338895220296	7.430114138561801	0	0	0	0	0	0	0	0	0	0	0	1	0	1	60.0	0.001	-1.4182376761993083	7.343915338803236	5.650221927129749	0.0	True	False	True	False	False	False	0.0	0.00264801937342073
chr19_55052318_G_T_b38	0.0578079	7.183111701743281	7.183111701743281	0	0	0	0	0	0	0	0	0	0	0	0	0	1	40.0	0.294	-5.013831123990331	0.0	2.332652944868798	1.7789414288844512	True	False	True	False	False	False	0.0	0.0026480126350389116
chr19_55052318_G_T_b38	0.12099	7.183111701743281	7.183111701743281	0	0	0	0	0	0	0	0	0	0	0	0	0	1	40.0	0.294	-5.013831123990331	0.0	2.332652944868798	1.7789414288844512	True	False	True	False	False	False	0.0	0.0026480126350389116
chr6_150961741_C_T_b38	0.00365403	7.190676034332207	7.190676034332207	0	0	1	0	0	0	0	0	0	0	0	0	0	1	40.0	0.0	8.122513372335707	2.348242708738386	2.137614661149186	0.5209809434041404	True	False	True	False	False	False	0.0	0.0026480042621412907
chr6_150961741_C_T_b38	0.00365403	7.190676034332207	7.190676034332207	0	0	1	0	0	0	0	0	0	0	0	0	0	1	40.0	0.0	8.122513372335707	2.348242708738386	2.137614661149186	0.5209809434041404	True	False	True	False	False	False	0.0	0.0026480042621412907
chr6_150961741_C_T_b38	0.00521745	7.190676034332207	7.190676034332207	0	0	1	0	0	0	0	0	0	0	0	0	0	1	40.0	0.0	8.122513372335707	2.348242708738386	2.137614661149186	0.5209809434041404	True	False	True	False	False	False	0.0	0.0026480042621412907
chr6_150961741_C_T_b38	0.00521745	7.190676034332207	7.190676034332207	0	0	1	0	0	0	0	0	0	0	0	0	0	1	40.0	0.0	8.122513372335707	2.348242708738386	2.137614661149186	0.5209809434041404	True	False	True	False	False	False	0.0	0.0026480042621412907
chr13_111303770_A_G_b38	0.00127002	8.014004994779459	6.660575149839686	0	0	0	0	0	1	0	0	1	0	0	1	0	1	60.0	0.001	-10.871778052632694	0.0	2.996282960627674	0.0	False	True	True	False	False	False	0.0	0.0026479878030160994
chr19_34331829_A_G_b38	0.0151942	7.301822342137932	7.301822342137932	0	0	1	0	0	1	0	0	1	0	0	1	0	1	30.0	0.054	-16.172568653878923	1.5113753669831418	1.535062244864534	0.0	True	False	True	False	False	False	0.0	0.0026479858327529172
chr19_34331829_A_G_b38	0.0151942	7.301822342137932	7.301822342137932	0	0	1	0	0	1	0	0	1	0	0	1	0	1	30.0	0.054	-16.172568653878923	1.5113753669831418	1.535062244864534	0.0	True	False	True	False	False	False	0.0	0.0026479858327529172
chr19_34331829_A_G_b38	0.0119737	7.301822342137932	7.301822342137932	0	0	1	0	0	1	0	0	1	0	0	1	0	1	30.0	0.054	-16.172568653878923	1.5113753669831418	1.535062244864534	0.0	True	False	True	False	False	False	0.0	0.0026479858327529172
chr19_34331829_A_G_b38	0.0119737	7.301822342137932	7.301822342137932	0	0	1	0	0	1	0	0	1	0	0	1	0	1	30.0	0.054	-16.172568653878923	1.5113753669831418	1.535062244864534	0.0	True	False	True	False	False	False	0.0	0.0026479858327529172
chr6_37326737_A_G_b38	0.0126691	7.814399633804487	8.36799688505411	0	0	1	0	0	1	0	1	1	0	0	0	0	1	60.0	0.002	-8.06585103782684	5.5747156782220255	1.779712197719725	0.0	True	False	True	False	False	False	0.0	0.002647978443038576
chr12_109215266_G_A_b38	0.0244616	7.210079628170788	7.20934025660291	0	0	1	0	0	0	0	0	0	0	0	0	0	1	40.0	0.0	-5.957342229955681	0.0	4.870596424673018	0.0	True	False	True	False	False	False	0.0	0.002647968189053183
chr12_109215266_G_A_b38	0.0244616	7.210079628170788	7.20934025660291	0	0	1	0	0	0	0	0	0	0	0	0	0	1	40.0	0.0	-5.957342229955681	0.0	4.870596424673018	0.0	True	False	True	False	False	False	0.0	0.002647968189053183
chr11_3684807_C_T_b38	0.0015866	7.382746449738912	7.061334366910438	0	0	0	0	1	1	0	0	1	1	0	1	0	1	40.0	0.0	-13.240757980607995	0.0	4.16080895606073	0.0	True	False	True	False	False	False	0.0	0.002647963844922377
chr11_3684807_C_T_b38	0.0015866	7.382746449738912	7.061334366910438	0	0	0	0	1	1	0	0	1	1	0	1	0	1	40.0	0.0	-13.240757980607995	0.0	4.16080895606073	0.0	True	False	True	False	False	False	0.0	0.002647963844922377
chr11_3684807_C_T_b38	0.0141948	7.382746449738912	7.061334366910438	0	0	0	0	1	1	0	0	1	1	0	1	0	1	40.0	0.0	-13.240757980607995	0.0	4.16080895606073	0.0	True	False	True	False	False	False	0.0	0.002647963844922377
chr11_3684807_C_T_b38	0.0141948	7.382746449738912	7.061334366910438	0	0	0	0	1	1	0	0	1	1	0	1	0	1	40.0	0.0	-13.240757980607995	0.0	4.16080895606073	0.0	True	False	True	False	False	False	0.0	0.002647963844922377
chr1_177966308_C_T_b38	0.00285698	7.6676260915849905	5.717027701406222	0	0	0	1	1	1	0	1	1	1	0	1	0	1	40.0	0.001	4.238086697562655	2.915311794285223	-1.982036920411943	1.111491282666357	True	False	True	False	False	False	0.0	0.0026479616375561627
chr1_177966308_C_T_b38	0.00169841	7.6676260915849905	5.717027701406222	0	0	0	1	1	1	0	1	1	1	0	1	0	1	40.0	0.001	4.238086697562655	2.915311794285223	-1.982036920411943	1.111491282666357	True	False	True	False	False	False	0.0	0.0026479616375561627
chr1_177966308_C_T_b38	0.00169841	7.6676260915849905	5.717027701406222	0	0	0	1	1	1	0	1	1	1	0	1	0	1	40.0	0.001	4.238086697562655	2.915311794285223	-1.982036920411943	1.111491282666357	True	False	True	False	False	False	0.0	0.0026479616375561627
chr1_177966308_C_T_b38	0.00285698	7.6676260915849905	5.717027701406222	0	0	0	1	1	1	0	1	1	1	0	1	0	1	40.0	0.001	4.238086697562655	2.915311794285223	-1.982036920411943	1.111491282666357	True	False	True	False	False	False	0.0	0.0026479616375561627
chr14_100243644_C_A_b38	0.119898	7.837948916025283	8.222016437202196	0	0	1	0	0	1	0	1	1	1	0	1	0	1	30.0	0.0	-20.11865555416014	0.0	-1.574340515490405	0.0	True	False	True	False	False	False	0.0	0.002647951811298824
chr14_45011151_G_A_b38	0.0249935	6.715383386334681	10.34061281337216	0	0	0	0	0	0	0	0	0	0	0	0	0	1	20.0	0.017	-11.52214208433832	2.598810838259519	5.086820133053244	0.1282646629554165	True	False	True	False	False	False	0.0	0.0026479365020211317
chr14_45011151_G_A_b38	0.00823723	6.715383386334681	10.34061281337216	0	0	0	0	0	0	0	0	0	0	0	0	0	1	20.0	0.017	-11.52214208433832	2.598810838259519	5.086820133053244	0.1282646629554165	True	False	True	False	False	False	0.0	0.0026479365020211317
chr14_45011151_G_A_b38	0.00823723	6.715383386334681	10.34061281337216	0	0	0	0	0	0	0	0	0	0	0	0	0	1	20.0	0.017	-11.52214208433832	2.598810838259519	5.086820133053244	0.1282646629554165	True	False	True	False	False	False	0.0	0.0026479365020211317
chr14_45011151_G_A_b38	0.0249935	6.715383386334681	10.34061281337216	0	0	0	0	0	0	0	0	0	0	0	0	0	1	20.0	0.017	-11.52214208433832	2.598810838259519	5.086820133053244	0.1282646629554165	True	False	True	False	False	False	0.0	0.0026479365020211317
chr11_116790097_G_A_b38	0.0241699	8.51699317141357	6.587550014824796	1	1	0	0	0	1	0	0	1	1	1	1	0	0	60.0	0.477	-7.75865549960491	0.0	-0.2818820646583901	0.0	False	True	True	False	False	False	0.0	0.002647935430185512
chr11_116790097_G_A_b38	0.0241699	8.51699317141357	6.587550014824796	1	1	0	0	0	1	0	0	1	1	1	1	0	0	60.0	0.477	-7.75865549960491	0.0	-0.2818820646583901	0.0	False	True	True	False	False	False	0.0	0.002647935430185512
chr6_32830870_A_T_b38	0.0503666	7.578145472419466	4.174387269895637	0	0	1	1	0	0	0	0	0	0	0	0	0	1	60.0	0.002	-1.901515390388759	0.0	-1.669788058782018	0.0	True	False	True	False	False	False	0.0	0.0026479172994801395
chr6_32830870_A_T_b38	0.0503666	7.578145472419466	4.174387269895637	0	0	1	1	0	0	0	0	0	0	0	0	0	1	60.0	0.002	-1.901515390388759	0.0	-1.669788058782018	0.0	True	False	True	False	False	False	0.0	0.0026479172994801395
chr6_32830870_A_T_b38	0.0503666	7.578145472419466	4.174387269895637	0	0	1	1	0	0	0	0	0	0	0	0	0	1	60.0	0.002	-1.901515390388759	0.0	-1.669788058782018	0.0	True	False	True	False	False	False	0.0	0.0026479172994801395
chr6_32830870_A_T_b38	0.0503666	7.578145472419466	4.174387269895637	0	0	1	1	0	0	0	0	0	0	0	0	0	1	60.0	0.002	-1.901515390388759	0.0	-1.669788058782018	0.0	True	False	True	False	False	False	0.0	0.0026479172994801395
chr6_32830870_A_T_b38	0.0503666	7.578145472419466	4.174387269895637	0	0	1	1	0	0	0	0	0	0	0	0	0	1	60.0	0.002	-1.901515390388759	0.0	-1.669788058782018	0.0	True	False	True	False	False	False	0.0	0.0026479172994801395
chr6_32830870_A_T_b38	0.0503666	7.578145472419466	4.174387269895637	0	0	1	1	0	0	0	0	0	0	0	0	0	1	60.0	0.002	-1.901515390388759	0.0	-1.669788058782018	0.0	True	False	True	False	False	False	0.0	0.0026479172994801395
chr6_32830870_A_T_b38	0.0503666	7.578145472419466	4.174387269895637	0	0	1	1	0	0	0	0	0	0	0	0	0	1	60.0	0.002	-1.901515390388759	0.0	-1.669788058782018	0.0	True	False	True	False	False	False	0.0	0.0026479172994801395
chr6_32830870_A_T_b38	0.0503666	7.578145472419466	4.174387269895637	0	0	1	1	0	0	0	0	0	0	0	0	0	1	60.0	0.002	-1.901515390388759	0.0	-1.669788058782018	0.0	True	False	True	False	False	False	0.0	0.0026479172994801395
chr15_49242275_G_T_b38	0.00107103	8.024534871605695	7.975564658495202	0	0	1	1	0	1	0	0	1	1	0	1	0	1	50.0	0.0	8.93136661401234	3.022728094767932	1.551089274497322	0.0	True	False	True	False	False	False	0.0	0.0026479007438198676
chr9_36649208_T_C_b38	0.00163813	7.839525581704678	7.839131648274333	0	0	0	1	0	0	0	0	0	0	0	0	0	1	80.0	0.0	8.726907455315908	2.8028396437932788	-0.1388231353665006	0.0	True	False	True	False	False	False	0.0	0.0026479002588816374
chr7_157259700_G_A_b38	0.00941143	7.932721027481948	7.884952945759814	0	0	1	0	0	0	0	0	0	0	0	1	0	1	70.0	0.0	4.347468944930518	12.621545291447177	-3.146280247829182	0.21193298170783237	True	False	True	False	False	False	0.0	0.0026478850816013394
chr7_157259700_G_A_b38	0.00159861	7.932721027481948	7.884952945759814	0	0	1	0	0	0	0	0	0	0	0	1	0	1	70.0	0.0	4.347468944930518	12.621545291447177	-3.146280247829182	0.21193298170783237	True	False	True	False	False	False	0.0	0.0026478850816013394
chr7_157259700_G_A_b38	0.00941143	7.932721027481948	7.884952945759814	0	0	1	0	0	0	0	0	0	0	0	1	0	1	70.0	0.0	4.347468944930518	12.621545291447177	-3.146280247829182	0.21193298170783237	True	False	True	False	False	False	0.0	0.0026478850816013394
chr7_157259700_G_A_b38	0.00159861	7.932721027481948	7.884952945759814	0	0	1	0	0	0	0	0	0	0	0	1	0	1	70.0	0.0	4.347468944930518	12.621545291447177	-3.146280247829182	0.21193298170783237	True	False	True	False	False	False	0.0	0.0026478850816013394
chr17_68039728_C_T_b38	0.0531113	7.870547844507712	6.856461984594587	0	0	0	0	0	1	0	0	1	1	0	1	0	1	60.0	0.002	-6.799806524362255	1.2660445134645857	2.100575626784149	0.0	True	False	True	False	False	False	0.0	0.0026478691623539555
chr2_96862362_A_G_b38	0.0226362	7.889459149404524	4.454347296253507	1	0	0	0	1	1	0	1	1	1	0	1	1	1	40.0	0.0	-10.351855204118664	0.0	6.491441416850599	0.0	False	True	True	False	False	False	0.1336	0.0026478664659382745
chr2_96862362_A_G_b38	0.0226362	7.889459149404524	4.454347296253507	1	0	0	0	1	1	0	1	1	1	0	1	1	1	40.0	0.0	-10.351855204118664	0.0	6.491441416850599	0.0	False	True	True	False	False	False	0.1336	0.0026478664659382745
chr2_96862362_A_G_b38	0.0226362	7.889459149404524	4.454347296253507	1	0	0	0	1	1	0	1	1	1	0	1	1	1	40.0	0.0	-10.351855204118664	0.0	6.491441416850599	0.0	False	True	True	False	False	False	0.1336	0.0026478664659382745
chr2_96862362_A_G_b38	0.0226362	7.889459149404524	4.454347296253507	1	0	0	0	1	1	0	1	1	1	0	1	1	1	40.0	0.0	-10.351855204118664	0.0	6.491441416850599	0.0	False	True	True	False	False	False	0.1336	0.0026478664659382745
chr2_96862362_A_G_b38	0.0226362	7.889459149404524	4.454347296253507	1	0	0	0	1	1	0	1	1	1	0	1	1	1	40.0	0.0	-10.351855204118664	0.0	6.491441416850599	0.0	False	True	True	False	False	False	0.1336	0.0026478664659382745
chr2_96862362_A_G_b38	0.0226362	7.889459149404524	4.454347296253507	1	0	0	0	1	1	0	1	1	1	0	1	1	1	40.0	0.0	-10.351855204118664	0.0	6.491441416850599	0.0	False	True	True	False	False	False	0.1336	0.0026478664659382745
chr2_96862362_A_G_b38	0.0226362	7.889459149404524	4.454347296253507	1	0	0	0	1	1	0	1	1	1	0	1	1	1	40.0	0.0	-10.351855204118664	0.0	6.491441416850599	0.0	False	True	True	False	False	False	0.1336	0.0026478664659382745
chr3_69006755_C_G_b38	0.0325966	7.38770923908104	6.86484777797086	0	0	1	0	0	1	0	0	1	0	0	1	0	1	40.0	0.0	2.136051439176873	0.0	-1.7181031058084455	1.6888765766539964	True	False	True	False	False	False	0.0	0.0026478541642742876
chr3_69006755_C_G_b38	0.00869432	7.38770923908104	6.86484777797086	0	0	1	0	0	1	0	0	1	0	0	1	0	1	40.0	0.0	2.136051439176873	0.0	-1.7181031058084455	1.6888765766539964	True	False	True	False	False	False	0.0	0.0026478541642742876
chr3_69006755_C_G_b38	0.0325966	7.38770923908104	6.86484777797086	0	0	1	0	0	1	0	0	1	0	0	1	0	1	40.0	0.0	2.136051439176873	0.0	-1.7181031058084455	1.6888765766539964	True	False	True	False	False	False	0.0	0.0026478541642742876
chr3_69006755_C_G_b38	0.00869432	7.38770923908104	6.86484777797086	0	0	1	0	0	1	0	0	1	0	0	1	0	1	40.0	0.0	2.136051439176873	0.0	-1.7181031058084455	1.6888765766539964	True	False	True	False	False	False	0.0	0.0026478541642742876
chr3_69006755_C_G_b38	0.0325966	7.38770923908104	6.86484777797086	0	0	1	0	0	1	0	0	1	0	0	1	0	1	40.0	0.0	2.136051439176873	0.0	-1.7181031058084455	1.6888765766539964	True	False	True	False	False	False	0.0	0.0026478541642742876
chr3_69006755_C_G_b38	0.00686935	7.38770923908104	6.86484777797086	0	0	1	0	0	1	0	0	1	0	0	1	0	1	40.0	0.0	2.136051439176873	0.0	-1.7181031058084455	1.6888765766539964	True	False	True	False	False	False	0.0	0.0026478541642742876
chr3_69006755_C_G_b38	0.00686935	7.38770923908104	6.86484777797086	0	0	1	0	0	1	0	0	1	0	0	1	0	1	40.0	0.0	2.136051439176873	0.0	-1.7181031058084455	1.6888765766539964	True	False	True	False	False	False	0.0	0.0026478541642742876
chr3_69006755_C_G_b38	0.00686935	7.38770923908104	6.86484777797086	0	0	1	0	0	1	0	0	1	0	0	1	0	1	40.0	0.0	2.136051439176873	0.0	-1.7181031058084455	1.6888765766539964	True	False	True	False	False	False	0.0	0.0026478541642742876
chr3_69006755_C_G_b38	0.00869432	7.38770923908104	6.86484777797086	0	0	1	0	0	1	0	0	1	0	0	1	0	1	40.0	0.0	2.136051439176873	0.0	-1.7181031058084455	1.6888765766539964	True	False	True	False	False	False	0.0	0.0026478541642742876
chr19_8549564_A_G_b38	0.00116148	7.020190708311925	2.772588722239781	1	0	0	0	0	0	0	0	0	0	0	0	0	1	40.0	0.002	-3.824848896688781	0.0	7.569014710256532	1.4905659984041861	True	False	True	False	False	False	0.0	0.00264783028914982
chr19_8549564_A_G_b38	0.00116148	7.020190708311925	2.772588722239781	1	0	0	0	0	0	0	0	0	0	0	0	0	1	40.0	0.002	-3.824848896688781	0.0	7.569014710256532	1.4905659984041861	True	False	True	False	False	False	0.0	0.00264783028914982
chr19_8549564_A_G_b38	0.00454679	7.020190708311925	2.772588722239781	1	0	0	0	0	0	0	0	0	0	0	0	0	1	40.0	0.002	-3.824848896688781	0.0	7.569014710256532	1.4905659984041861	True	False	True	False	False	False	0.0	0.00264783028914982
chr19_8549564_A_G_b38	0.00454679	7.020190708311925	2.772588722239781	1	0	0	0	0	0	0	0	0	0	0	0	0	1	40.0	0.002	-3.824848896688781	0.0	7.569014710256532	1.4905659984041861	True	False	True	False	False	False	0.0	0.00264783028914982
chr19_8549564_A_G_b38	0.00454679	7.020190708311925	2.772588722239781	1	0	0	0	0	0	0	0	0	0	0	0	0	1	40.0	0.002	-3.824848896688781	0.0	7.569014710256532	1.4905659984041861	True	False	True	False	False	False	0.0	0.00264783028914982
chr19_8549564_A_G_b38	0.00116148	7.020190708311925	2.772588722239781	1	0	0	0	0	0	0	0	0	0	0	0	0	1	40.0	0.002	-3.824848896688781	0.0	7.569014710256532	1.4905659984041861	True	False	True	False	False	False	0.0	0.00264783028914982
chr19_8549564_A_G_b38	0.00454679	7.020190708311925	2.772588722239781	1	0	0	0	0	0	0	0	0	0	0	0	0	1	40.0	0.002	-3.824848896688781	0.0	7.569014710256532	1.4905659984041861	True	False	True	False	False	False	0.0	0.00264783028914982
chr19_8549564_A_G_b38	0.00116148	7.020190708311925	2.772588722239781	1	0	0	0	0	0	0	0	0	0	0	0	0	1	40.0	0.002	-3.824848896688781	0.0	7.569014710256532	1.4905659984041861	True	False	True	False	False	False	0.0	0.00264783028914982
chr19_8549564_A_G_b38	0.00116148	7.020190708311925	2.772588722239781	1	0	0	0	0	0	0	0	0	0	0	0	0	1	40.0	0.002	-3.824848896688781	0.0	7.569014710256532	1.4905659984041861	True	False	True	False	False	False	0.0	0.00264783028914982
chr19_8549564_A_G_b38	0.00116148	7.020190708311925	2.772588722239781	1	0	0	0	0	0	0	0	0	0	0	0	0	1	40.0	0.002	-3.824848896688781	0.0	7.569014710256532	1.4905659984041861	True	False	True	False	False	False	0.0	0.00264783028914982
chr19_8549564_A_G_b38	0.00454679	7.020190708311925	2.772588722239781	1	0	0	0	0	0	0	0	0	0	0	0	0	1	40.0	0.002	-3.824848896688781	0.0	7.569014710256532	1.4905659984041861	True	False	True	False	False	False	0.0	0.00264783028914982
chr19_8549564_A_G_b38	0.00454679	7.020190708311925	2.772588722239781	1	0	0	0	0	0	0	0	0	0	0	0	0	1	40.0	0.002	-3.824848896688781	0.0	7.569014710256532	1.4905659984041861	True	False	True	False	False	False	0.0	0.00264783028914982
chr19_8549564_A_G_b38	0.00116148	7.020190708311925	2.772588722239781	1	0	0	0	0	0	0	0	0	0	0	0	0	1	40.0	0.002	-3.824848896688781	0.0	7.569014710256532	1.4905659984041861	True	False	True	False	False	False	0.0	0.00264783028914982
chr19_8549564_A_G_b38	0.00454679	7.020190708311925	2.772588722239781	1	0	0	0	0	0	0	0	0	0	0	0	0	1	40.0	0.002	-3.824848896688781	0.0	7.569014710256532	1.4905659984041861	True	False	True	False	False	False	0.0	0.00264783028914982
chr1_172583484_C_G_b38	0.00827576	7.336285660021297	7.335633981927201	0	0	0	0	0	0	0	0	0	0	0	1	0	1	30.0	0.0	3.700126328748535	17.267257557610623	5.15305379312224	0.0	True	False	True	False	False	False	0.0	0.002647828217337321
chr12_95712167_C_T_b38	0.00356564	6.952728644624869	6.951772164398911	0	0	1	0	1	0	0	1	0	0	0	1	0	0	20.0	0.0	-1.3222060140371896	0.4695554946628675	3.465760292414529	1.4186581781468344	True	False	True	False	False	False	0.0	0.00264780757206778
chr15_100897656_C_G_b38	0.0156681	7.452402451223638	6.0014148779611505	0	0	0	0	0	0	0	0	0	1	0	1	0	0	60.0	0.0	-7.516957077890879	0.0	4.353975585597752	0.0	True	False	True	False	False	False	0.0	0.002647791883768266
chr15_100897656_C_G_b38	0.0156681	7.452402451223638	6.0014148779611505	0	0	0	0	0	0	0	0	0	1	0	1	0	0	60.0	0.0	-7.516957077890879	0.0	4.353975585597752	0.0	True	False	True	False	False	False	0.0	0.002647791883768266
chr15_100897656_C_G_b38	0.0156681	7.452402451223638	6.0014148779611505	0	0	0	0	0	0	0	0	0	1	0	1	0	0	60.0	0.0	-7.516957077890879	0.0	4.353975585597752	0.0	True	False	True	False	False	False	0.0	0.002647791883768266
chr3_52385275_C_G_b38	0.00521829	7.991592282068092	4.127134385045092	0	0	0	0	1	0	0	1	0	1	0	1	0	0	80.0	0.001	-3.5509962805814097	0.1801300577992255	1.0391496541473018	0.0	True	False	True	False	False	False	0.0	0.0026477829644694145
chr3_52385275_C_G_b38	0.0148129	7.991592282068092	4.127134385045092	0	0	0	0	1	0	0	1	0	1	0	1	0	0	80.0	0.001	-3.5509962805814097	0.1801300577992255	1.0391496541473018	0.0	True	False	True	False	False	False	0.0	0.0026477829644694145
chr3_52385275_C_G_b38	0.0148129	7.991592282068092	4.127134385045092	0	0	0	0	1	0	0	1	0	1	0	1	0	0	80.0	0.001	-3.5509962805814097	0.1801300577992255	1.0391496541473018	0.0	True	False	True	False	False	False	0.0	0.0026477829644694145
chr3_52385275_C_G_b38	0.00521829	7.991592282068092	4.127134385045092	0	0	0	0	1	0	0	1	0	1	0	1	0	0	80.0	0.001	-3.5509962805814097	0.1801300577992255	1.0391496541473018	0.0	True	False	True	False	False	False	0.0	0.0026477829644694145
chr13_113504386_A_C_b38	0.0112028	7.876638460975463	6.79346613258001	1	0	0	0	0	0	0	0	0	0	0	0	0	1	40.0	0.0	5.243927414321877	0.0	8.764745548798658	2.4090974527066606	False	True	True	False	False	False	0.0	0.0026477735475206056
chr13_113504386_A_C_b38	0.0072295	7.876638460975463	6.79346613258001	1	0	0	0	0	0	0	0	0	0	0	0	0	1	40.0	0.0	5.243927414321877	0.0	8.764745548798658	2.4090974527066606	False	True	True	False	False	False	0.0	0.0026477735475206056
chr13_113504386_A_C_b38	0.0072295	7.876638460975463	6.79346613258001	1	0	0	0	0	0	0	0	0	0	0	0	0	1	40.0	0.0	5.243927414321877	0.0	8.764745548798658	2.4090974527066606	False	True	True	False	False	False	0.0	0.0026477735475206056
chr13_113504386_A_C_b38	0.0112028	7.876638460975463	6.79346613258001	1	0	0	0	0	0	0	0	0	0	0	0	0	1	40.0	0.0	5.243927414321877	0.0	8.764745548798658	2.4090974527066606	False	True	True	False	False	False	0.0	0.0026477735475206056
chr9_86275200_T_A_b38	0.261706	6.8658910748834385	6.8658910748834385	0	0	0	0	1	0	0	0	0	1	0	1	0	1	30.0	0.0	1.5828936016089223	0.0	-0.7500789062242319	0.0	True	False	True	False	False	False	0.0	0.0026477697959779566
chr9_86275200_T_A_b38	0.261706	6.8658910748834385	6.8658910748834385	0	0	0	0	1	0	0	0	0	1	0	1	0	1	30.0	0.0	1.5828936016089223	0.0	-0.7500789062242319	0.0	True	False	True	False	False	False	0.0	0.0026477697959779566
chr9_86275200_T_A_b38	0.261706	6.8658910748834385	6.8658910748834385	0	0	0	0	1	0	0	0	0	1	0	1	0	1	30.0	0.0	1.5828936016089223	0.0	-0.7500789062242319	0.0	True	False	True	False	False	False	0.0	0.0026477697959779566
chr9_86275200_T_A_b38	0.261706	6.8658910748834385	6.8658910748834385	0	0	0	0	1	0	0	0	0	1	0	1	0	1	30.0	0.0	1.5828936016089223	0.0	-0.7500789062242319	0.0	True	False	True	False	False	False	0.0	0.0026477697959779566
chr9_86275200_T_A_b38	0.261706	6.8658910748834385	6.8658910748834385	0	0	0	0	1	0	0	0	0	1	0	1	0	1	30.0	0.0	1.5828936016089223	0.0	-0.7500789062242319	0.0	True	False	True	False	False	False	0.0	0.0026477697959779566
chr9_86275200_T_A_b38	0.261706	6.8658910748834385	6.8658910748834385	0	0	0	0	1	0	0	0	0	1	0	1	0	1	30.0	0.0	1.5828936016089223	0.0	-0.7500789062242319	0.0	True	False	True	False	False	False	0.0	0.0026477697959779566
chr9_86275200_T_A_b38	0.261706	6.8658910748834385	6.8658910748834385	0	0	0	0	1	0	0	0	0	1	0	1	0	1	30.0	0.0	1.5828936016089223	0.0	-0.7500789062242319	0.0	True	False	True	False	False	False	0.0	0.0026477697959779566
chr8_39165948_C_G_b38	0.00119682	7.077498053569231	6.824373670043086	0	0	1	0	0	0	0	0	0	0	0	0	0	0	30.0	0.002	-0.7335297584332979	0.0	-0.1345593188542224	0.0	False	True	True	False	False	False	0.0	0.002647769630157176
chr17_54992996_A_T_b38	0.00904223	7.620705086838262	7.0431599159883405	0	0	0	0	0	0	0	1	0	0	0	0	0	1	60.0	0.0	4.9273661816895045	2.9777927514728253	1.2260992564823283	0.0	True	False	True	False	False	False		0.002647750928464684
chr17_54992996_A_T_b38	0.00337043	7.620705086838262	7.0431599159883405	0	0	0	0	0	0	0	1	0	0	0	0	0	1	60.0	0.0	4.9273661816895045	2.9777927514728253	1.2260992564823283	0.0	True	False	True	False	False	False		0.002647750928464684
chr3_121853475_G_A_b38	0.00687498	7.207118856207756	7.10002716662926	0	0	0	0	0	0	0	0	0	0	0	0	0	1	50.0	0.001	-7.186141172217845	0.481930634816365	0.6329320879846989	0.0	True	False	True	False	False	False	0.0	0.002647736900453504
chr9_129638850_C_T_b38	0.00215989	8.200562797008564	5.2574953720277815	0	0	0	0	0	1	0	1	1	1	0	1	0	1	60.0	0.0	-8.420472357607647	0.5053909880760923	8.916108570497265	6.308482650436623	True	False	True	False	False	False	0.0	0.002647728066363596
chr9_129638850_C_T_b38	0.00215989	8.200562797008564	5.2574953720277815	0	0	0	0	0	1	0	1	1	1	0	1	0	1	60.0	0.0	-8.420472357607647	0.5053909880760923	8.916108570497265	6.308482650436623	True	False	True	False	False	False	0.0	0.002647728066363596
chr9_129638850_C_T_b38	0.00215989	8.200562797008564	5.2574953720277815	0	0	0	0	0	1	0	1	1	1	0	1	0	1	60.0	0.0	-8.420472357607647	0.5053909880760923	8.916108570497265	6.308482650436623	True	False	True	False	False	False	0.0	0.002647728066363596
chr13_20657954_G_A_b38	0.10894	7.329749689041512	7.329749689041512	0	0	1	0	0	0	0	0	0	0	0	0	0	1	50.0	0.004	-0.863941933432388	1.021581581151295	3.924823975570824	0.0	True	False	True	False	False	False	0.0	0.002647724364544414
chr13_20657954_G_A_b38	0.0245093	7.329749689041512	7.329749689041512	0	0	1	0	0	0	0	0	0	0	0	0	0	1	50.0	0.004	-0.863941933432388	1.021581581151295	3.924823975570824	0.0	True	False	True	False	False	False	0.0	0.002647724364544414
chr5_127424863_T_G_b38	0.00235003	7.693481640835175	4.418840607796598	0	0	0	1	0	1	0	0	1	0	0	1	0	1	40.0	0.002	-4.959023615768316	0.0	5.618437929811108	9.789109439894062	True	False	True	False	False	False	0.0	0.002647705760393115
chr5_127424863_T_G_b38	0.00235003	7.693481640835175	4.418840607796598	0	0	0	1	0	1	0	0	1	0	0	1	0	1	40.0	0.002	-4.959023615768316	0.0	5.618437929811108	9.789109439894062	True	False	True	False	False	False	0.0	0.002647705760393115
chr14_104741700_A_C_b38	0.0125614	8.07402621612406	4.997212273764115	0	0	0	0	0	1	0	0	1	1	0	1	0	1	70.0	0.0	-2.7180305199225803	0.0	6.980182974373385	1.349603433880894	True	False	True	False	False	False	0.0	0.0026477003524159526
chr14_104741700_A_C_b38	0.0125614	8.07402621612406	4.997212273764115	0	0	0	0	0	1	0	0	1	1	0	1	0	1	70.0	0.0	-2.7180305199225803	0.0	6.980182974373385	1.349603433880894	True	False	True	False	False	False	0.0	0.0026477003524159526
chr14_104741700_A_C_b38	0.0125614	8.07402621612406	4.997212273764115	0	0	0	0	0	1	0	0	1	1	0	1	0	1	70.0	0.0	-2.7180305199225803	0.0	6.980182974373385	1.349603433880894	True	False	True	False	False	False	0.0	0.0026477003524159526
chr14_104741700_A_C_b38	0.0125614	8.07402621612406	4.997212273764115	0	0	0	0	0	1	0	0	1	1	0	1	0	1	70.0	0.0	-2.7180305199225803	0.0	6.980182974373385	1.349603433880894	True	False	True	False	False	False	0.0	0.0026477003524159526
chr14_104741700_A_C_b38	0.0125614	8.07402621612406	4.997212273764115	0	0	0	0	0	1	0	0	1	1	0	1	0	1	70.0	0.0	-2.7180305199225803	0.0	6.980182974373385	1.349603433880894	True	False	True	False	False	False	0.0	0.0026477003524159526
chr14_104741700_A_C_b38	0.00431033	8.07402621612406	4.997212273764115	0	0	0	0	0	1	0	0	1	1	0	1	0	1	70.0	0.0	-2.7180305199225803	0.0	6.980182974373385	1.349603433880894	True	False	True	False	False	False	0.0	0.0026477003524159526
chr14_104741700_A_C_b38	0.00431033	8.07402621612406	4.997212273764115	0	0	0	0	0	1	0	0	1	1	0	1	0	1	70.0	0.0	-2.7180305199225803	0.0	6.980182974373385	1.349603433880894	True	False	True	False	False	False	0.0	0.0026477003524159526
chr14_104741700_A_C_b38	0.00431033	8.07402621612406	4.997212273764115	0	0	0	0	0	1	0	0	1	1	0	1	0	1	70.0	0.0	-2.7180305199225803	0.0	6.980182974373385	1.349603433880894	True	False	True	False	False	False	0.0	0.0026477003524159526
chr14_104741700_A_C_b38	0.0125614	8.07402621612406	4.997212273764115	0	0	0	0	0	1	0	0	1	1	0	1	0	1	70.0	0.0	-2.7180305199225803	0.0	6.980182974373385	1.349603433880894	True	False	True	False	False	False	0.0	0.0026477003524159526
chr14_104741700_A_C_b38	0.00431033	8.07402621612406	4.997212273764115	0	0	0	0	0	1	0	0	1	1	0	1	0	1	70.0	0.0	-2.7180305199225803	0.0	6.980182974373385	1.349603433880894	True	False	True	False	False	False	0.0	0.0026477003524159526
chr14_104741700_A_C_b38	0.00431033	8.07402621612406	4.997212273764115	0	0	0	0	0	1	0	0	1	1	0	1	0	1	70.0	0.0	-2.7180305199225803	0.0	6.980182974373385	1.349603433880894	True	False	True	False	False	False	0.0	0.0026477003524159526
chr14_104741700_A_C_b38	0.00431033	8.07402621612406	4.997212273764115	0	0	0	0	0	1	0	0	1	1	0	1	0	1	70.0	0.0	-2.7180305199225803	0.0	6.980182974373385	1.349603433880894	True	False	True	False	False	False	0.0	0.0026477003524159526
chr14_104741700_A_C_b38	0.00431033	8.07402621612406	4.997212273764115	0	0	0	0	0	1	0	0	1	1	0	1	0	1	70.0	0.0	-2.7180305199225803	0.0	6.980182974373385	1.349603433880894	True	False	True	False	False	False	0.0	0.0026477003524159526
chr14_104741700_A_C_b38	0.0125614	8.07402621612406	4.997212273764115	0	0	0	0	0	1	0	0	1	1	0	1	0	1	70.0	0.0	-2.7180305199225803	0.0	6.980182974373385	1.349603433880894	True	False	True	False	False	False	0.0	0.0026477003524159526
chr14_104741700_A_C_b38	0.00431033	8.07402621612406	4.997212273764115	0	0	0	0	0	1	0	0	1	1	0	1	0	1	70.0	0.0	-2.7180305199225803	0.0	6.980182974373385	1.349603433880894	True	False	True	False	False	False	0.0	0.0026477003524159526
chr14_104741700_A_C_b38	0.00431033	8.07402621612406	4.997212273764115	0	0	0	0	0	1	0	0	1	1	0	1	0	1	70.0	0.0	-2.7180305199225803	0.0	6.980182974373385	1.349603433880894	True	False	True	False	False	False	0.0	0.0026477003524159526
chr14_104741700_A_C_b38	0.0125614	8.07402621612406	4.997212273764115	0	0	0	0	0	1	0	0	1	1	0	1	0	1	70.0	0.0	-2.7180305199225803	0.0	6.980182974373385	1.349603433880894	True	False	True	False	False	False	0.0	0.0026477003524159526
chr14_104741700_A_C_b38	0.0125614	8.07402621612406	4.997212273764115	0	0	0	0	0	1	0	0	1	1	0	1	0	1	70.0	0.0	-2.7180305199225803	0.0	6.980182974373385	1.349603433880894	True	False	True	False	False	False	0.0	0.0026477003524159526
chr14_104741700_A_C_b38	0.0125614	8.07402621612406	4.997212273764115	0	0	0	0	0	1	0	0	1	1	0	1	0	1	70.0	0.0	-2.7180305199225803	0.0	6.980182974373385	1.349603433880894	True	False	True	False	False	False	0.0	0.0026477003524159526
chr14_104741700_A_C_b38	0.00431033	8.07402621612406	4.997212273764115	0	0	0	0	0	1	0	0	1	1	0	1	0	1	70.0	0.0	-2.7180305199225803	0.0	6.980182974373385	1.349603433880894	True	False	True	False	False	False	0.0	0.0026477003524159526
chr4_1368890_C_T_b38	0.00400778	7.807916628926408	7.807916628926408	0	0	0	0	1	0	0	1	0	1	0	1	0	1	70.0	0.0	-6.170693963940443	0.8274745458895856	3.524600292234332	0.0	True	False	True	False	False	False	0.0	0.0026476684569864753
chr4_1368890_C_T_b38	0.00738075	7.807916628926408	7.807916628926408	0	0	0	0	1	0	0	1	0	1	0	1	0	1	70.0	0.0	-6.170693963940443	0.8274745458895856	3.524600292234332	0.0	True	False	True	False	False	False	0.0	0.0026476684569864753
chr4_1368890_C_T_b38	0.00738075	7.807916628926408	7.807916628926408	0	0	0	0	1	0	0	1	0	1	0	1	0	1	70.0	0.0	-6.170693963940443	0.8274745458895856	3.524600292234332	0.0	True	False	True	False	False	False	0.0	0.0026476684569864753
chr4_1368890_C_T_b38	0.00400778	7.807916628926408	7.807916628926408	0	0	0	0	1	0	0	1	0	1	0	1	0	1	70.0	0.0	-6.170693963940443	0.8274745458895856	3.524600292234332	0.0	True	False	True	False	False	False	0.0	0.0026476684569864753
chr4_1368890_C_T_b38	0.00258833	7.807916628926408	7.807916628926408	0	0	0	0	1	0	0	1	0	1	0	1	0	1	70.0	0.0	-6.170693963940443	0.8274745458895856	3.524600292234332	0.0	True	False	True	False	False	False	0.0	0.0026476684569864753
chr4_1368890_C_T_b38	0.00136948	7.807916628926408	7.807916628926408	0	0	0	0	1	0	0	1	0	1	0	1	0	1	70.0	0.0	-6.170693963940443	0.8274745458895856	3.524600292234332	0.0	True	False	True	False	False	False	0.0	0.0026476684569864753
chr4_1368890_C_T_b38	0.00136948	7.807916628926408	7.807916628926408	0	0	0	0	1	0	0	1	0	1	0	1	0	1	70.0	0.0	-6.170693963940443	0.8274745458895856	3.524600292234332	0.0	True	False	True	False	False	False	0.0	0.0026476684569864753
chr4_1368890_C_T_b38	0.00258833	7.807916628926408	7.807916628926408	0	0	0	0	1	0	0	1	0	1	0	1	0	1	70.0	0.0	-6.170693963940443	0.8274745458895856	3.524600292234332	0.0	True	False	True	False	False	False	0.0	0.0026476684569864753
chr7_130030541_G_A_b38	0.0085334	7.266128779556451	7.321849713788356	0	0	0	1	0	0	0	0	0	0	0	0	0	1	40.0	0.069	-5.012840405605416	0.0	6.452085942411095	0.0	True	False	True	False	False	False	0.0	0.0026476434489030197
chr7_130030541_G_A_b38	0.0085334	7.266128779556451	7.321849713788356	0	0	0	1	0	0	0	0	0	0	0	0	0	1	40.0	0.069	-5.012840405605416	0.0	6.452085942411095	0.0	True	False	True	False	False	False	0.0	0.0026476434489030197
chr7_130030541_G_A_b38	0.00586298	7.266128779556451	7.321849713788356	0	0	0	1	0	0	0	0	0	0	0	0	0	1	40.0	0.069	-5.012840405605416	0.0	6.452085942411095	0.0	True	False	True	False	False	False	0.0	0.0026476434489030197
chr7_130030541_G_A_b38	0.00586298	7.266128779556451	7.321849713788356	0	0	0	1	0	0	0	0	0	0	0	0	0	1	40.0	0.069	-5.012840405605416	0.0	6.452085942411095	0.0	True	False	True	False	False	False	0.0	0.0026476434489030197
chr7_130030541_G_A_b38	0.0085334	7.266128779556451	7.321849713788356	0	0	0	1	0	0	0	0	0	0	0	0	0	1	40.0	0.069	-5.012840405605416	0.0	6.452085942411095	0.0	True	False	True	False	False	False	0.0	0.0026476434489030197
chr7_130030541_G_A_b38	0.00586298	7.266128779556451	7.321849713788356	0	0	0	1	0	0	0	0	0	0	0	0	0	1	40.0	0.069	-5.012840405605416	0.0	6.452085942411095	0.0	True	False	True	False	False	False	0.0	0.0026476434489030197
chr11_3673044_T_C_b38	0.00156288	8.182279739259018	7.395721608602045	0	0	1	1	0	0	0	0	0	0	1	1	0	1	60.0	0.202	-2.085908235103695	11.761682850251011	-3.8188139671003896	0.0	True	False	True	False	False	False	0.0	0.0026476410235068528
chr11_3673044_T_C_b38	0.00156288	8.182279739259018	7.395721608602045	0	0	1	1	0	0	0	0	0	0	1	1	0	1	60.0	0.202	-2.085908235103695	11.761682850251011	-3.8188139671003896	0.0	True	False	True	False	False	False	0.0	0.0026476410235068528
chr15_76856347_G_A_b38	0.0012429	7.334981878871814	6.156978985585555	0	0	0	1	0	0	0	0	0	0	0	0	0	1	50.0	0.007	3.630308294521554	0.0	5.782413467183275	0.0	True	False	True	False	False	False	0.0	0.002647616463108442
chr15_76856347_G_A_b38	0.00255754	7.334981878871814	6.156978985585555	0	0	0	1	0	0	0	0	0	0	0	0	0	1	50.0	0.007	3.630308294521554	0.0	5.782413467183275	0.0	True	False	True	False	False	False	0.0	0.002647616463108442
chr2_164917057_T_C_b38	0.0487332	7.051855622955894	6.98933526597456	0	0	1	0	0	0	0	0	0	1	0	1	0	1	20.0	0.0	-8.260663144049262	0.8612083068846292	7.27284591771371	0.0	True	False	True	False	False	False	0.0	0.002647613614478873
chr2_164917057_T_C_b38	0.00433014	7.051855622955894	6.98933526597456	0	0	1	0	0	0	0	0	0	1	0	1	0	1	20.0	0.0	-8.260663144049262	0.8612083068846292	7.27284591771371	0.0	True	False	True	False	False	False	0.0	0.002647613614478873
chr2_164917057_T_C_b38	0.0487332	7.051855622955894	6.98933526597456	0	0	1	0	0	0	0	0	0	1	0	1	0	1	20.0	0.0	-8.260663144049262	0.8612083068846292	7.27284591771371	0.0	True	False	True	False	False	False	0.0	0.002647613614478873
chr2_164917057_T_C_b38	0.00433014	7.051855622955894	6.98933526597456	0	0	1	0	0	0	0	0	0	1	0	1	0	1	20.0	0.0	-8.260663144049262	0.8612083068846292	7.27284591771371	0.0	True	False	True	False	False	False	0.0	0.002647613614478873
chr19_52820646_C_A_b38	0.00413764	7.86940171257709	6.84587987526405	0	0	1	1	0	0	0	0	0	1	0	1	0	0	70.0	0.0	4.37540065985804	0.0	-3.608682562927278	0.0	True	False	True	False	False	False	0.0	0.002647589369790741
chr2_36586890_A_G_b38	0.00326386	7.63433723562832	7.919719760924575	0	0	0	0	0	0	0	1	0	0	0	1	0	1	50.0	0.001	-3.102080707008436	0.0	-1.020464283340928	0.06736610383323693	True	False	True	False	False	False	0.0	0.0026475882516545936
chr2_36586890_A_G_b38	0.00326386	7.63433723562832	7.919719760924575	0	0	0	0	0	0	0	1	0	0	0	1	0	1	50.0	0.001	-3.102080707008436	0.0	-1.020464283340928	0.06736610383323693	True	False	True	False	False	False	0.0	0.0026475882516545936
chr2_36586890_A_G_b38	0.00326386	7.63433723562832	7.919719760924575	0	0	0	0	0	0	0	1	0	0	0	1	0	1	50.0	0.001	-3.102080707008436	0.0	-1.020464283340928	0.06736610383323693	True	False	True	False	False	False	0.0	0.0026475882516545936
chr2_36586890_A_G_b38	0.00326386	7.63433723562832	7.919719760924575	0	0	0	0	0	0	0	1	0	0	0	1	0	1	50.0	0.001	-3.102080707008436	0.0	-1.020464283340928	0.06736610383323693	True	False	True	False	False	False	0.0	0.0026475882516545936
chr2_36586890_A_G_b38	0.00326386	7.63433723562832	7.919719760924575	0	0	0	0	0	0	0	1	0	0	0	1	0	1	50.0	0.001	-3.102080707008436	0.0	-1.020464283340928	0.06736610383323693	True	False	True	False	False	False	0.0	0.0026475882516545936
chr12_47800652_C_T_b38	0.00249562	7.645397699428633	7.321849713788356	0	0	1	0	0	1	0	0	1	1	0	1	0	1	40.0	0.0	-16.42904414117274	0.0	5.664174618934943	0.0	True	False	True	False	False	False	0.0	0.002647564087308046
chr12_47800652_C_T_b38	0.00249562	7.645397699428633	7.321849713788356	0	0	1	0	0	1	0	0	1	1	0	1	0	1	40.0	0.0	-16.42904414117274	0.0	5.664174618934943	0.0	True	False	True	False	False	False	0.0	0.002647564087308046
chr12_47800652_C_T_b38	0.00249562	7.645397699428633	7.321849713788356	0	0	1	0	0	1	0	0	1	1	0	1	0	1	40.0	0.0	-16.42904414117274	0.0	5.664174618934943	0.0	True	False	True	False	False	False	0.0	0.002647564087308046
chr12_47800652_C_T_b38	0.00249562	7.645397699428633	7.321849713788356	0	0	1	0	0	1	0	0	1	1	0	1	0	1	40.0	0.0	-16.42904414117274	0.0	5.664174618934943	0.0	True	False	True	False	False	False	0.0	0.002647564087308046
chr7_21590181_T_C_b38	0.0410147	6.6039438246004725	6.602587892189336	0	0	0	0	0	0	0	0	0	0	0	0	0	1	10.0	0.001	-3.443022755592008	0.0	4.953037639337168	0.0	True	False	True	False	False	False	0.0	0.0026475620564667276
chr15_42724883_G_A_b38	0.00116843	8.055475141757274	6.626717749249025	1	0	0	0	0	0	0	0	0	0	1	1	0	1	30.0	0.0	-14.450402703491012	3.104555691213074	-0.4248442125585256	0.6547087802600942	False	True	True	False	False	False	0.0	0.002647549080677996
chr15_42724883_G_A_b38	0.00116843	8.055475141757274	6.626717749249025	1	0	0	0	0	0	0	0	0	0	1	1	0	1	30.0	0.0	-14.450402703491012	3.104555691213074	-0.4248442125585256	0.6547087802600942	False	True	True	False	False	False	0.0	0.002647549080677996
chr15_42724883_G_A_b38	0.00116843	8.055475141757274	6.626717749249025	1	0	0	0	0	0	0	0	0	0	1	1	0	1	30.0	0.0	-14.450402703491012	3.104555691213074	-0.4248442125585256	0.6547087802600942	False	True	True	False	False	False	0.0	0.002647549080677996
chr15_42724883_G_A_b38	0.00116843	8.055475141757274	6.626717749249025	1	0	0	0	0	0	0	0	0	0	1	1	0	1	30.0	0.0	-14.450402703491012	3.104555691213074	-0.4248442125585256	0.6547087802600942	False	True	True	False	False	False	0.0	0.002647549080677996
chr22_39402444_T_C_b38	0.0014752	7.867105500316739	7.867105500316739	0	0	0	1	0	1	0	0	1	0	0	1	0	1	60.0	0.0	5.422592868133177	0.0861215031034596	0.4588629147620935	0.0	True	False	True	False	False	False	0.0	0.002647547820210492
chr8_17893731_C_T_b38	0.00425294	7.448333860897476	7.309212365692763	0	0	1	0	0	1	0	0	1	1	0	0	0	0	40.0	0.004	-5.288031662778117	2.58889147715875	-1.9950427156608648	0.0	True	False	True	False	False	False	0.0	0.0026475446250352475
chr16_88712102_G_A_b38	0.00127315	8.23031079913502	3.7612001156935624	0	0	1	0	0	0	0	1	0	0	0	1	0	1	60.0	0.0	-3.4046863281760604	3.951451713067227	0.0811375454845162	0.0	False	True	True	False	False	False	0.0	0.0026475422424678055
chr16_88712102_G_A_b38	0.00127315	8.23031079913502	3.7612001156935624	0	0	1	0	0	0	0	1	0	0	0	1	0	1	60.0	0.0	-3.4046863281760604	3.951451713067227	0.0811375454845162	0.0	False	True	True	False	False	False	0.0	0.0026475422424678055
chr16_88712102_G_A_b38	0.00127315	8.23031079913502	3.7612001156935624	0	0	1	0	0	0	0	1	0	0	0	1	0	1	60.0	0.0	-3.4046863281760604	3.951451713067227	0.0811375454845162	0.0	False	True	True	False	False	False	0.0	0.0026475422424678055
chr1_230936515_G_A_b38	0.00387044	7.914617709040679	4.812184355372417	1	0	0	0	1	1	0	0	1	0	0	1	0	1	60.0	0.0	-7.335708583118424	0.0	2.3601325039769847	0.7023594730915548	False	True	True	False	False	False	0.0	0.002647501216033481
chr1_230936515_G_A_b38	0.00387044	7.914617709040679	4.812184355372417	1	0	0	0	1	1	0	0	1	0	0	1	0	1	60.0	0.0	-7.335708583118424	0.0	2.3601325039769847	0.7023594730915548	False	True	True	False	False	False	0.0	0.002647501216033481
chr2_175076264_G_A_b38	0.00410571	7.142827401161621	7.071573364211532	0	0	0	1	0	0	0	0	0	0	0	0	0	1	40.0	0.0	-0.508835529914921	0.0	-0.7927961680211979	0.0	True	False	True	False	False	False	0.0	0.00264749335147508
chr2_175076264_G_A_b38	0.00410571	7.142827401161621	7.071573364211532	0	0	0	1	0	0	0	0	0	0	0	0	0	1	40.0	0.0	-0.508835529914921	0.0	-0.7927961680211979	0.0	True	False	True	False	False	False	0.0	0.00264749335147508
chr6_38872377_A_G_b38	0.00109749	6.907755278982137	5.0689042022202315	0	0	0	0	1	0	0	0	0	0	0	1	0	0	40.0	0.0	-1.340509174519311	0.0	3.524236405849784	0.6921227081593102	True	False	True	False	False	False	0.0	0.0026474885395100112
chr6_38872377_A_G_b38	0.00109749	6.907755278982137	5.0689042022202315	0	0	0	0	1	0	0	0	0	0	0	1	0	0	40.0	0.0	-1.340509174519311	0.0	3.524236405849784	0.6921227081593102	True	False	True	False	False	False	0.0	0.0026474885395100112
chr6_38872377_A_G_b38	0.00195354	6.907755278982137	5.0689042022202315	0	0	0	0	1	0	0	0	0	0	0	1	0	0	40.0	0.0	-1.340509174519311	0.0	3.524236405849784	0.6921227081593102	True	False	True	False	False	False	0.0	0.0026474885395100112
chr6_38872377_A_G_b38	0.00195354	6.907755278982137	5.0689042022202315	0	0	0	0	1	0	0	0	0	0	0	1	0	0	40.0	0.0	-1.340509174519311	0.0	3.524236405849784	0.6921227081593102	True	False	True	False	False	False	0.0	0.0026474885395100112
chr1_1706748_C_T_b38	0.00311164	7.981049759665957	6.493753839851686	0	0	0	1	0	1	0	0	1	1	0	1	0	1	70.0	0.0	2.259712962540499	0.1716884425319049	1.2431854839338143	1.3541811858634105	True	False	True	False	False	False	0.0	0.0026474653860790696
chr1_1706748_C_T_b38	0.0178102	7.981049759665957	6.493753839851686	0	0	0	1	0	1	0	0	1	1	0	1	0	1	70.0	0.0	2.259712962540499	0.1716884425319049	1.2431854839338143	1.3541811858634105	True	False	True	False	False	False	0.0	0.0026474653860790696
chr1_1706748_C_T_b38	0.00311164	7.981049759665957	6.493753839851686	0	0	0	1	0	1	0	0	1	1	0	1	0	1	70.0	0.0	2.259712962540499	0.1716884425319049	1.2431854839338143	1.3541811858634105	True	False	True	False	False	False	0.0	0.0026474653860790696
chr1_1706748_C_T_b38	0.0178102	7.981049759665957	6.493753839851686	0	0	0	1	0	1	0	0	1	1	0	1	0	1	70.0	0.0	2.259712962540499	0.1716884425319049	1.2431854839338143	1.3541811858634105	True	False	True	False	False	False	0.0	0.0026474653860790696
chr1_1706748_C_T_b38	0.0178102	7.981049759665957	6.493753839851686	0	0	0	1	0	1	0	0	1	1	0	1	0	1	70.0	0.0	2.259712962540499	0.1716884425319049	1.2431854839338143	1.3541811858634105	True	False	True	False	False	False	0.0	0.0026474653860790696
chr1_1706748_C_T_b38	0.00311164	7.981049759665957	6.493753839851686	0	0	0	1	0	1	0	0	1	1	0	1	0	1	70.0	0.0	2.259712962540499	0.1716884425319049	1.2431854839338143	1.3541811858634105	True	False	True	False	False	False	0.0	0.0026474653860790696
chr1_1706748_C_T_b38	0.00311164	7.981049759665957	6.493753839851686	0	0	0	1	0	1	0	0	1	1	0	1	0	1	70.0	0.0	2.259712962540499	0.1716884425319049	1.2431854839338143	1.3541811858634105	True	False	True	False	False	False	0.0	0.0026474653860790696
chr1_1706748_C_T_b38	0.00311164	7.981049759665957	6.493753839851686	0	0	0	1	0	1	0	0	1	1	0	1	0	1	70.0	0.0	2.259712962540499	0.1716884425319049	1.2431854839338143	1.3541811858634105	True	False	True	False	False	False	0.0	0.0026474653860790696
chr1_1706748_C_T_b38	0.00311164	7.981049759665957	6.493753839851686	0	0	0	1	0	1	0	0	1	1	0	1	0	1	70.0	0.0	2.259712962540499	0.1716884425319049	1.2431854839338143	1.3541811858634105	True	False	True	False	False	False	0.0	0.0026474653860790696
chr1_1706748_C_T_b38	0.0178102	7.981049759665957	6.493753839851686	0	0	0	1	0	1	0	0	1	1	0	1	0	1	70.0	0.0	2.259712962540499	0.1716884425319049	1.2431854839338143	1.3541811858634105	True	False	True	False	False	False	0.0	0.0026474653860790696
chr1_1706748_C_T_b38	0.0178102	7.981049759665957	6.493753839851686	0	0	0	1	0	1	0	0	1	1	0	1	0	1	70.0	0.0	2.259712962540499	0.1716884425319049	1.2431854839338143	1.3541811858634105	True	False	True	False	False	False	0.0	0.0026474653860790696
chr1_1706748_C_T_b38	0.0178102	7.981049759665957	6.493753839851686	0	0	0	1	0	1	0	0	1	1	0	1	0	1	70.0	0.0	2.259712962540499	0.1716884425319049	1.2431854839338143	1.3541811858634105	True	False	True	False	False	False	0.0	0.0026474653860790696
chr10_122939569_T_C_b38	0.00410597	7.252053951852814	7.252053951852814	0	0	1	0	0	1	0	0	1	1	0	1	0	1	20.0	0.003	-9.707852535127724	0.4640767742644645	3.550348283091345	0.0	True	False	True	False	False	False	0.0	0.0026474607621166553
chr10_122939569_T_C_b38	0.00410597	7.252053951852814	7.252053951852814	0	0	1	0	0	1	0	0	1	1	0	1	0	1	20.0	0.003	-9.707852535127724	0.4640767742644645	3.550348283091345	0.0	True	False	True	False	False	False	0.0	0.0026474607621166553
chr10_122939569_T_C_b38	0.00600215	7.252053951852814	7.252053951852814	0	0	1	0	0	1	0	0	1	1	0	1	0	1	20.0	0.003	-9.707852535127724	0.4640767742644645	3.550348283091345	0.0	True	False	True	False	False	False	0.0	0.0026474607621166553
chr10_122939569_T_C_b38	0.00600215	7.252053951852814	7.252053951852814	0	0	1	0	0	1	0	0	1	1	0	1	0	1	20.0	0.003	-9.707852535127724	0.4640767742644645	3.550348283091345	0.0	True	False	True	False	False	False	0.0	0.0026474607621166553
chr10_122939569_T_C_b38	0.00178283	7.252053951852814	7.252053951852814	0	0	1	0	0	1	0	0	1	1	0	1	0	1	20.0	0.003	-9.707852535127724	0.4640767742644645	3.550348283091345	0.0	True	False	True	False	False	False	0.0	0.0026474607621166553
chr10_122939569_T_C_b38	0.00178283	7.252053951852814	7.252053951852814	0	0	1	0	0	1	0	0	1	1	0	1	0	1	20.0	0.003	-9.707852535127724	0.4640767742644645	3.550348283091345	0.0	True	False	True	False	False	False	0.0	0.0026474607621166553
chr20_63278672_C_G_b38	0.00783638	7.892078421248119	4.787491742782046	0	0	0	1	0	0	0	1	0	0	0	1	0	1	60.0	0.0	-0.3423564828630656	15.930256615157807	3.289973516069395	0.0	True	False	True	False	False	False	0.0	0.0026474339046472094
chr20_63278672_C_G_b38	0.00783638	7.892078421248119	4.787491742782046	0	0	0	1	0	0	0	1	0	0	0	1	0	1	60.0	0.0	-0.3423564828630656	15.930256615157807	3.289973516069395	0.0	True	False	True	False	False	False	0.0	0.0026474339046472094
chr20_63278672_C_G_b38	0.00783638	7.892078421248119	4.787491742782046	0	0	0	1	0	0	0	1	0	0	0	1	0	1	60.0	0.0	-0.3423564828630656	15.930256615157807	3.289973516069395	0.0	True	False	True	False	False	False	0.0	0.0026474339046472094
chr20_63278672_C_G_b38	0.00759578	7.892078421248119	4.787491742782046	0	0	0	1	0	0	0	1	0	0	0	1	0	1	60.0	0.0	-0.3423564828630656	15.930256615157807	3.289973516069395	0.0	True	False	True	False	False	False	0.0	0.0026474339046472094
chr20_63278672_C_G_b38	0.00759578	7.892078421248119	4.787491742782046	0	0	0	1	0	0	0	1	0	0	0	1	0	1	60.0	0.0	-0.3423564828630656	15.930256615157807	3.289973516069395	0.0	True	False	True	False	False	False	0.0	0.0026474339046472094
chr20_63278672_C_G_b38	0.00783638	7.892078421248119	4.787491742782046	0	0	0	1	0	0	0	1	0	0	0	1	0	1	60.0	0.0	-0.3423564828630656	15.930256615157807	3.289973516069395	0.0	True	False	True	False	False	False	0.0	0.0026474339046472094
chr20_63278672_C_G_b38	0.00759578	7.892078421248119	4.787491742782046	0	0	0	1	0	0	0	1	0	0	0	1	0	1	60.0	0.0	-0.3423564828630656	15.930256615157807	3.289973516069395	0.0	True	False	True	False	False	False	0.0	0.0026474339046472094
chr20_63278672_C_G_b38	0.00759578	7.892078421248119	4.787491742782046	0	0	0	1	0	0	0	1	0	0	0	1	0	1	60.0	0.0	-0.3423564828630656	15.930256615157807	3.289973516069395	0.0	True	False	True	False	False	False	0.0	0.0026474339046472094
chr20_63278672_C_G_b38	0.00783638	7.892078421248119	4.787491742782046	0	0	0	1	0	0	0	1	0	0	0	1	0	1	60.0	0.0	-0.3423564828630656	15.930256615157807	3.289973516069395	0.0	True	False	True	False	False	False	0.0	0.0026474339046472094
chr20_63278672_C_G_b38	0.00783638	7.892078421248119	4.787491742782046	0	0	0	1	0	0	0	1	0	0	0	1	0	1	60.0	0.0	-0.3423564828630656	15.930256615157807	3.289973516069395	0.0	True	False	True	False	False	False	0.0	0.0026474339046472094
chr20_63278672_C_G_b38	0.00783638	7.892078421248119	4.787491742782046	0	0	0	1	0	0	0	1	0	0	0	1	0	1	60.0	0.0	-0.3423564828630656	15.930256615157807	3.289973516069395	0.0	True	False	True	False	False	False	0.0	0.0026474339046472094
chr20_63278672_C_G_b38	0.00759578	7.892078421248119	4.787491742782046	0	0	0	1	0	0	0	1	0	0	0	1	0	1	60.0	0.0	-0.3423564828630656	15.930256615157807	3.289973516069395	0.0	True	False	True	False	False	False	0.0	0.0026474339046472094
chr20_63278672_C_G_b38	0.00759578	7.892078421248119	4.787491742782046	0	0	0	1	0	0	0	1	0	0	0	1	0	1	60.0	0.0	-0.3423564828630656	15.930256615157807	3.289973516069395	0.0	True	False	True	False	False	False	0.0	0.0026474339046472094
chr20_63278672_C_G_b38	0.00783638	7.892078421248119	4.787491742782046	0	0	0	1	0	0	0	1	0	0	0	1	0	1	60.0	0.0	-0.3423564828630656	15.930256615157807	3.289973516069395	0.0	True	False	True	False	False	False	0.0	0.0026474339046472094
chr20_63278672_C_G_b38	0.00783638	7.892078421248119	4.787491742782046	0	0	0	1	0	0	0	1	0	0	0	1	0	1	60.0	0.0	-0.3423564828630656	15.930256615157807	3.289973516069395	0.0	True	False	True	False	False	False	0.0	0.0026474339046472094
chr20_63278672_C_G_b38	0.00759578	7.892078421248119	4.787491742782046	0	0	0	1	0	0	0	1	0	0	0	1	0	1	60.0	0.0	-0.3423564828630656	15.930256615157807	3.289973516069395	0.0	True	False	True	False	False	False	0.0	0.0026474339046472094
chr20_63278672_C_G_b38	0.00759578	7.892078421248119	4.787491742782046	0	0	0	1	0	0	0	1	0	0	0	1	0	1	60.0	0.0	-0.3423564828630656	15.930256615157807	3.289973516069395	0.0	True	False	True	False	False	False	0.0	0.0026474339046472094
chr20_63278672_C_G_b38	0.00759578	7.892078421248119	4.787491742782046	0	0	0	1	0	0	0	1	0	0	0	1	0	1	60.0	0.0	-0.3423564828630656	15.930256615157807	3.289973516069395	0.0	True	False	True	False	False	False	0.0	0.0026474339046472094
chr5_96890610_G_A_b38	0.161737	7.262628600974241	7.023758954738443	0	0	0	1	0	1	0	0	1	0	0	0	0	1	30.0	0.013	-4.346014218460054	4.917709571249572	8.25952361908903	1.8109272458582666	True	False	True	False	False	False	0.0	0.002647432343831329
chr12_95981849_A_C_b38	0.0174024	6.942156705699469	6.894670039433482	0	0	0	1	1	0	0	0	0	0	0	0	0	1	30.0	0.0	-0.729294930955633	7.953280988412815	2.4337917599469634	0.0	True	False	True	False	False	False	0.0	0.002647424327597454
chr16_5083605_G_T_b38	0.00295547	8.257904193465674	4.343805421853684	0	0	0	1	1	0	0	0	0	0	1	1	0	1	80.0	0.0	8.07843418223402	0.0	9.07835492022253	0.0	True	False	True	False	False	False	0.0	0.0026474088888320674
chr16_5083605_G_T_b38	0.00295547	8.257904193465674	4.343805421853684	0	0	0	1	1	0	0	0	0	0	1	1	0	1	80.0	0.0	8.07843418223402	0.0	9.07835492022253	0.0	True	False	True	False	False	False	0.0	0.0026474088888320674
chr16_5083605_G_T_b38	0.00295547	8.257904193465674	4.343805421853684	0	0	0	1	1	0	0	0	0	0	1	1	0	1	80.0	0.0	8.07843418223402	0.0	9.07835492022253	0.0	True	False	True	False	False	False	0.0	0.0026474088888320674
chr16_10900325_G_A_b38	0.0528306	7.412160334945205	7.080867896690782	0	0	0	1	0	1	0	0	1	0	0	0	0	1	40.0	0.002	1.2689668112401984	1.3551886872006766	4.463904697365727	0.0	True	False	True	False	False	False	0.0	0.0026473936308006097
chr6_33087739_T_C_b38	0.00386042	7.933796874815411	7.091742115095153	0	0	1	0	0	0	0	0	0	0	0	0	0	1	50.0	0.0	5.150468606981445	0.0	9.36670144879131	0.36790033095316943	False	True	True	False	False	False	0.0	0.002647392992484918
chr6_33087739_T_C_b38	0.00357955	7.933796874815411	7.091742115095153	0	0	1	0	0	0	0	0	0	0	0	0	0	1	50.0	0.0	5.150468606981445	0.0	9.36670144879131	0.36790033095316943	False	True	True	False	False	False	0.0	0.002647392992484918
chr6_33087739_T_C_b38	0.00357955	7.933796874815411	7.091742115095153	0	0	1	0	0	0	0	0	0	0	0	0	0	1	50.0	0.0	5.150468606981445	0.0	9.36670144879131	0.36790033095316943	False	True	True	False	False	False	0.0	0.002647392992484918
chr6_33087739_T_C_b38	0.00357955	7.933796874815411	7.091742115095153	0	0	1	0	0	0	0	0	0	0	0	0	0	1	50.0	0.0	5.150468606981445	0.0	9.36670144879131	0.36790033095316943	False	True	True	False	False	False	0.0	0.002647392992484918
chr6_33087739_T_C_b38	0.00386042	7.933796874815411	7.091742115095153	0	0	1	0	0	0	0	0	0	0	0	0	0	1	50.0	0.0	5.150468606981445	0.0	9.36670144879131	0.36790033095316943	False	True	True	False	False	False	0.0	0.002647392992484918
chr6_33087739_T_C_b38	0.00357955	7.933796874815411	7.091742115095153	0	0	1	0	0	0	0	0	0	0	0	0	0	1	50.0	0.0	5.150468606981445	0.0	9.36670144879131	0.36790033095316943	False	True	True	False	False	False	0.0	0.002647392992484918
chr6_33087739_T_C_b38	0.00386042	7.933796874815411	7.091742115095153	0	0	1	0	0	0	0	0	0	0	0	0	0	1	50.0	0.0	5.150468606981445	0.0	9.36670144879131	0.36790033095316943	False	True	True	False	False	False	0.0	0.002647392992484918
chr6_33087739_T_C_b38	0.00386042	7.933796874815411	7.091742115095153	0	0	1	0	0	0	0	0	0	0	0	0	0	1	50.0	0.0	5.150468606981445	0.0	9.36670144879131	0.36790033095316943	False	True	True	False	False	False	0.0	0.002647392992484918
chr9_116652863_C_G_b38	0.0376346	6.976348070447749	6.976348070447749	0	0	1	0	0	0	0	0	0	0	0	1	0	0	40.0	0.0	-10.514422142790808	6.049275430499277	2.944633842483533	3.2079312200697743	True	False	True	False	False	False	0.0	0.002647389269546815
chr17_44042782_T_C_b38	0.00112632	7.877017895622398	7.8009820712577405	0	0	1	0	0	1	0	0	1	1	0	1	0	1	60.0	0.01	-8.178732249625911	0.0995855772990719	2.3092151518408883	0.5351406613201988	True	False	True	False	False	False	0.0	0.0026473811835629395
chr8_144111231_C_G_b38	0.00429641	8.494743062578646	4.882801922586371	0	0	0	0	0	0	0	0	0	1	0	1	0	1	70.0	0.0	-1.3623814300418993	0.0	4.791634899889651	0.0	False	True	True	False	False	False	0.0	0.0026473668796618754
chr8_144111231_C_G_b38	0.00886739	8.494743062578646	4.882801922586371	0	0	0	0	0	0	0	0	0	1	0	1	0	1	70.0	0.0	-1.3623814300418993	0.0	4.791634899889651	0.0	False	True	True	False	False	False	0.0	0.0026473668796618754
chr8_144111231_C_G_b38	0.00429641	8.494743062578646	4.882801922586371	0	0	0	0	0	0	0	0	0	1	0	1	0	1	70.0	0.0	-1.3623814300418993	0.0	4.791634899889651	0.0	False	True	True	False	False	False	0.0	0.0026473668796618754
chr8_144111231_C_G_b38	0.00429641	8.494743062578646	4.882801922586371	0	0	0	0	0	0	0	0	0	1	0	1	0	1	70.0	0.0	-1.3623814300418993	0.0	4.791634899889651	0.0	False	True	True	False	False	False	0.0	0.0026473668796618754
chr8_144111231_C_G_b38	0.00429641	8.494743062578646	4.882801922586371	0	0	0	0	0	0	0	0	0	1	0	1	0	1	70.0	0.0	-1.3623814300418993	0.0	4.791634899889651	0.0	False	True	True	False	False	False	0.0	0.0026473668796618754
chr8_144111231_C_G_b38	0.00886739	8.494743062578646	4.882801922586371	0	0	0	0	0	0	0	0	0	1	0	1	0	1	70.0	0.0	-1.3623814300418993	0.0	4.791634899889651	0.0	False	True	True	False	False	False	0.0	0.0026473668796618754
chr8_144111231_C_G_b38	0.00886739	8.494743062578646	4.882801922586371	0	0	0	0	0	0	0	0	0	1	0	1	0	1	70.0	0.0	-1.3623814300418993	0.0	4.791634899889651	0.0	False	True	True	False	False	False	0.0	0.0026473668796618754
chr8_144111231_C_G_b38	0.00429641	8.494743062578646	4.882801922586371	0	0	0	0	0	0	0	0	0	1	0	1	0	1	70.0	0.0	-1.3623814300418993	0.0	4.791634899889651	0.0	False	True	True	False	False	False	0.0	0.0026473668796618754
chr8_144111231_C_G_b38	0.00886739	8.494743062578646	4.882801922586371	0	0	0	0	0	0	0	0	0	1	0	1	0	1	70.0	0.0	-1.3623814300418993	0.0	4.791634899889651	0.0	False	True	True	False	False	False	0.0	0.0026473668796618754
chr8_144111231_C_G_b38	0.00429641	8.494743062578646	4.882801922586371	0	0	0	0	0	0	0	0	0	1	0	1	0	1	70.0	0.0	-1.3623814300418993	0.0	4.791634899889651	0.0	False	True	True	False	False	False	0.0	0.0026473668796618754
chr8_144111231_C_G_b38	0.00886739	8.494743062578646	4.882801922586371	0	0	0	0	0	0	0	0	0	1	0	1	0	1	70.0	0.0	-1.3623814300418993	0.0	4.791634899889651	0.0	False	True	True	False	False	False	0.0	0.0026473668796618754
chr8_144111231_C_G_b38	0.00886739	8.494743062578646	4.882801922586371	0	0	0	0	0	0	0	0	0	1	0	1	0	1	70.0	0.0	-1.3623814300418993	0.0	4.791634899889651	0.0	False	True	True	False	False	False	0.0	0.0026473668796618754
chr8_144111231_C_G_b38	0.00429641	8.494743062578646	4.882801922586371	0	0	0	0	0	0	0	0	0	1	0	1	0	1	70.0	0.0	-1.3623814300418993	0.0	4.791634899889651	0.0	False	True	True	False	False	False	0.0	0.0026473668796618754
chr8_144111231_C_G_b38	0.00429641	8.494743062578646	4.882801922586371	0	0	0	0	0	0	0	0	0	1	0	1	0	1	70.0	0.0	-1.3623814300418993	0.0	4.791634899889651	0.0	False	True	True	False	False	False	0.0	0.0026473668796618754
chr8_144111231_C_G_b38	0.00886739	8.494743062578646	4.882801922586371	0	0	0	0	0	0	0	0	0	1	0	1	0	1	70.0	0.0	-1.3623814300418993	0.0	4.791634899889651	0.0	False	True	True	False	False	False	0.0	0.0026473668796618754
chr8_144111231_C_G_b38	0.00886739	8.494743062578646	4.882801922586371	0	0	0	0	0	0	0	0	0	1	0	1	0	1	70.0	0.0	-1.3623814300418993	0.0	4.791634899889651	0.0	False	True	True	False	False	False	0.0	0.0026473668796618754
chr19_51931624_C_T_b38	0.00450839	7.455298485683291	7.455298485683291	0	0	1	1	0	0	0	0	0	0	0	0	0	1	40.0	0.044	0.1405149590897854	0.377343753081467	1.713279970065976	0.2855480883428143	True	False	True	False	False	False	0.0	0.0026473616481510784
chr19_51931624_C_T_b38	0.00450839	7.455298485683291	7.455298485683291	0	0	1	1	0	0	0	0	0	0	0	0	0	1	40.0	0.044	0.1405149590897854	0.377343753081467	1.713279970065976	0.2855480883428143	True	False	True	False	False	False	0.0	0.0026473616481510784
chr8_130129384_A_G_b38	0.0190455	7.166265974133638	7.166265974133638	0	0	0	1	0	0	0	0	0	1	0	1	0	1	20.0	0.0	-19.410551353008643	0.0	6.674011904637212	0.0	True	False	True	False	False	False	0.0	0.002647336276507054
chr7_93108745_C_G_b38	0.026872	7.878912912297133	7.878912912297133	0	0	0	0	0	0	0	0	0	0	0	0	0	1	80.0	0.021	-2.8278423114856204	2.96933044860169	8.228969652694182	0.9009066949141982	True	False	True	False	False	False	0.0	0.002647327078611952
chr7_93108745_C_G_b38	0.00146139	7.878912912297133	7.878912912297133	0	0	0	0	0	0	0	0	0	0	0	0	0	1	80.0	0.021	-2.8278423114856204	2.96933044860169	8.228969652694182	0.9009066949141982	True	False	True	False	False	False	0.0	0.002647327078611952
chr9_136220127_G_C_b38	0.0247373	7.278628942320682	6.871091294610546	0	0	0	0	1	1	0	0	1	0	0	1	0	1	50.0	0.006	1.207296449306819	0.0	-5.82547579554123	0.0	True	False	True	False	False	False	0.0	0.002647297538229452
chr9_136220127_G_C_b38	0.0247373	7.278628942320682	6.871091294610546	0	0	0	0	1	1	0	0	1	0	0	1	0	1	50.0	0.006	1.207296449306819	0.0	-5.82547579554123	0.0	True	False	True	False	False	False	0.0	0.002647297538229452
chr9_136220127_G_C_b38	0.0247373	7.278628942320682	6.871091294610546	0	0	0	0	1	1	0	0	1	0	0	1	0	1	50.0	0.006	1.207296449306819	0.0	-5.82547579554123	0.0	True	False	True	False	False	False	0.0	0.002647297538229452
chr9_136220127_G_C_b38	0.0247373	7.278628942320682	6.871091294610546	0	0	0	0	1	1	0	0	1	0	0	1	0	1	50.0	0.006	1.207296449306819	0.0	-5.82547579554123	0.0	True	False	True	False	False	False	0.0	0.002647297538229452
chr15_55331688_G_A_b38	0.0484103	7.51479976048867	7.51479976048867	0	0	0	1	0	0	0	0	0	0	0	0	0	1	60.0	0.003	-2.085908235103695	1.7389406615850862	0.8880878863204984	6.922831130198972	True	False	True	False	False	False	0.0	0.0026472972472262675
chr18_20968332_G_A_b38	0.00122958	7.255591274253665	5.030437921392435	0	0	1	0	0	0	0	0	0	0	0	1	0	1	50.0	0.004	-7.330971728100648	3.471369156711221	-6.871352170562517	0.0	True	False	True	False	False	False	0.0	0.002647293890406108
chr18_20968332_G_A_b38	0.00122958	7.255591274253665	5.030437921392435	0	0	1	0	0	0	0	0	0	0	0	1	0	1	50.0	0.004	-7.330971728100648	3.471369156711221	-6.871352170562517	0.0	True	False	True	False	False	False	0.0	0.002647293890406108
chr18_20968332_G_A_b38	0.00181808	7.255591274253665	5.030437921392435	0	0	1	0	0	0	0	0	0	0	0	1	0	1	50.0	0.004	-7.330971728100648	3.471369156711221	-6.871352170562517	0.0	True	False	True	False	False	False	0.0	0.002647293890406108
chr18_20968332_G_A_b38	0.00122958	7.255591274253665	5.030437921392435	0	0	1	0	0	0	0	0	0	0	0	1	0	1	50.0	0.004	-7.330971728100648	3.471369156711221	-6.871352170562517	0.0	True	False	True	False	False	False	0.0	0.002647293890406108
chr18_20968332_G_A_b38	0.00181808	7.255591274253665	5.030437921392435	0	0	1	0	0	0	0	0	0	0	0	1	0	1	50.0	0.004	-7.330971728100648	3.471369156711221	-6.871352170562517	0.0	True	False	True	False	False	False	0.0	0.002647293890406108
chr18_20968332_G_A_b38	0.00181808	7.255591274253665	5.030437921392435	0	0	1	0	0	0	0	0	0	0	0	1	0	1	50.0	0.004	-7.330971728100648	3.471369156711221	-6.871352170562517	0.0	True	False	True	False	False	False	0.0	0.002647293890406108
chr5_1504678_C_A_b38	0.00145172	8.031385330625534	8.031385330625534	0	0	0	0	0	1	0	1	1	0	0	1	0	1	60.0	0.002	-4.943655040874827	0.0	0.1871777276725765	0.23527850207327092	True	False	True	False	False	False	0.0	0.002647292782988286
chr5_1504678_C_A_b38	0.00145172	8.031385330625534	8.031385330625534	0	0	0	0	0	1	0	1	1	0	0	1	0	1	60.0	0.002	-4.943655040874827	0.0	0.1871777276725765	0.23527850207327092	True	False	True	False	False	False	0.0	0.002647292782988286
chr5_1504678_C_A_b38	0.00145172	8.031385330625534	8.031385330625534	0	0	0	0	0	1	0	1	1	0	0	1	0	1	60.0	0.002	-4.943655040874827	0.0	0.1871777276725765	0.23527850207327092	True	False	True	False	False	False	0.0	0.002647292782988286
chr5_1504678_C_A_b38	0.00145172	8.031385330625534	8.031385330625534	0	0	0	0	0	1	0	1	1	0	0	1	0	1	60.0	0.002	-4.943655040874827	0.0	0.1871777276725765	0.23527850207327092	True	False	True	False	False	False	0.0	0.002647292782988286
chr5_1504678_C_A_b38	0.00236465	8.031385330625534	8.031385330625534	0	0	0	0	0	1	0	1	1	0	0	1	0	1	60.0	0.002	-4.943655040874827	0.0	0.1871777276725765	0.23527850207327092	True	False	True	False	False	False	0.0	0.002647292782988286
chr5_1504678_C_A_b38	0.00401447	8.031385330625534	8.031385330625534	0	0	0	0	0	1	0	1	1	0	0	1	0	1	60.0	0.002	-4.943655040874827	0.0	0.1871777276725765	0.23527850207327092	True	False	True	False	False	False	0.0	0.002647292782988286
chr5_1504678_C_A_b38	0.00236465	8.031385330625534	8.031385330625534	0	0	0	0	0	1	0	1	1	0	0	1	0	1	60.0	0.002	-4.943655040874827	0.0	0.1871777276725765	0.23527850207327092	True	False	True	False	False	False	0.0	0.002647292782988286
chr5_1504678_C_A_b38	0.00401447	8.031385330625534	8.031385330625534	0	0	0	0	0	1	0	1	1	0	0	1	0	1	60.0	0.002	-4.943655040874827	0.0	0.1871777276725765	0.23527850207327092	True	False	True	False	False	False	0.0	0.002647292782988286
chr5_1504678_C_A_b38	0.00236465	8.031385330625534	8.031385330625534	0	0	0	0	0	1	0	1	1	0	0	1	0	1	60.0	0.002	-4.943655040874827	0.0	0.1871777276725765	0.23527850207327092	True	False	True	False	False	False	0.0	0.002647292782988286
chr5_1504678_C_A_b38	0.00401447	8.031385330625534	8.031385330625534	0	0	0	0	0	1	0	1	1	0	0	1	0	1	60.0	0.002	-4.943655040874827	0.0	0.1871777276725765	0.23527850207327092	True	False	True	False	False	False	0.0	0.002647292782988286
chr5_1504678_C_A_b38	0.00236465	8.031385330625534	8.031385330625534	0	0	0	0	0	1	0	1	1	0	0	1	0	1	60.0	0.002	-4.943655040874827	0.0	0.1871777276725765	0.23527850207327092	True	False	True	False	False	False	0.0	0.002647292782988286
chr5_1504678_C_A_b38	0.00401447	8.031385330625534	8.031385330625534	0	0	0	0	0	1	0	1	1	0	0	1	0	1	60.0	0.002	-4.943655040874827	0.0	0.1871777276725765	0.23527850207327092	True	False	True	False	False	False	0.0	0.002647292782988286
chr15_67729509_G_A_b38	0.00902715	7.355641102974253	7.355641102974253	0	0	0	0	0	0	0	0	0	0	0	0	0	1	60.0	0.008	-3.34593878420114	0.0	0.8669633983842573	0.2215076092184134	True	False	True	False	False	False		0.0026472891727757413
chr15_67729509_G_A_b38	0.00856149	7.355641102974253	7.355641102974253	0	0	0	0	0	0	0	0	0	0	0	0	0	1	60.0	0.008	-3.34593878420114	0.0	0.8669633983842573	0.2215076092184134	True	False	True	False	False	False		0.0026472891727757413
chr3_47722583_G_A_b38	0.0034216	7.559038255443384	7.522400231387125	0	0	0	0	0	0	0	0	0	0	0	1	0	1	70.0	0.0	-1.308707240157173	1.1217717190669518	0.3227192493817199	0.0	True	False	True	False	False	False	0.0	0.002647275128242846
chr3_47722583_G_A_b38	0.0034216	7.559038255443384	7.522400231387125	0	0	0	0	0	0	0	0	0	0	0	1	0	1	70.0	0.0	-1.308707240157173	1.1217717190669518	0.3227192493817199	0.0	True	False	True	False	False	False	0.0	0.002647275128242846
chr3_47722583_G_A_b38	0.0034216	7.559038255443384	7.522400231387125	0	0	0	0	0	0	0	0	0	0	0	1	0	1	70.0	0.0	-1.308707240157173	1.1217717190669518	0.3227192493817199	0.0	True	False	True	False	False	False	0.0	0.002647275128242846
chr4_185420006_G_A_b38	0.0094202	7.240649694255466	7.1204443723924875	0	0	0	0	0	0	0	0	0	0	0	0	0	1	50.0	0.0	5.490836093097482	3.863362215876883	-0.5667758485228305	0.10868528188403559	True	False	True	False	False	False	0.0	0.002647261576794706
chr4_185420006_G_A_b38	0.0094202	7.240649694255466	7.1204443723924875	0	0	0	0	0	0	0	0	0	0	0	0	0	1	50.0	0.0	5.490836093097482	3.863362215876883	-0.5667758485228305	0.10868528188403559	True	False	True	False	False	False	0.0	0.002647261576794706
chr4_185420006_G_A_b38	0.0094202	7.240649694255466	7.1204443723924875	0	0	0	0	0	0	0	0	0	0	0	0	0	1	50.0	0.0	5.490836093097482	3.863362215876883	-0.5667758485228305	0.10868528188403559	True	False	True	False	False	False	0.0	0.002647261576794706
chr4_185420006_G_A_b38	0.0094202	7.240649694255466	7.1204443723924875	0	0	0	0	0	0	0	0	0	0	0	0	0	1	50.0	0.0	5.490836093097482	3.863362215876883	-0.5667758485228305	0.10868528188403559	True	False	True	False	False	False	0.0	0.002647261576794706
chr3_196742667_C_A_b38	0.214087	7.828436359157585	7.828436359157585	0	0	1	0	0	1	0	0	1	1	0	1	0	1	50.0	0.0	-1.9016851558918475	0.0	1.6255762547472443	1.5372280387937423	True	False	True	False	False	False	0.0	0.0026472577155512112
chr8_95135858_A_T_b38	0.0037792	7.511524648390866	7.331714969726466	0	0	0	0	0	1	1	0	1	1	0	1	0	0	50.0	0.0	-11.152139551104831	0.3007721227488602	4.545748343485414	0.0	True	False	True	False	False	False	0.0	0.002647228877153933
chr8_95135858_A_T_b38	0.0037792	7.511524648390866	7.331714969726466	0	0	0	0	0	1	1	0	1	1	0	1	0	0	50.0	0.0	-11.152139551104831	0.3007721227488602	4.545748343485414	0.0	True	False	True	False	False	False	0.0	0.002647228877153933
chr1_226873784_A_G_b38	0.00271896	7.366445148327599	7.365812837209472	0	0	1	0	1	1	0	0	1	0	0	1	0	1	40.0	0.0	-0.6075154003710366	5.901898737976598	3.140137781001627	1.5901771783252414	True	False	True	False	False	False	0.0	0.002647222634381363
chr1_226873784_A_G_b38	0.00208662	7.366445148327599	7.365812837209472	0	0	1	0	1	1	0	0	1	0	0	1	0	1	40.0	0.0	-0.6075154003710366	5.901898737976598	3.140137781001627	1.5901771783252414	True	False	True	False	False	False	0.0	0.002647222634381363
chr13_52643699_T_G_b38	0.00244658	7.165493475060845	4.584967478670572	0	0	0	1	0	1	0	0	1	0	0	0	0	1	30.0	1.0	-1.1628190734037491	0.0	3.8842880330027896	1.4913939943220598	False	True	True	False	False	False		0.002647222209649155
chr6_161234325_G_A_b38	0.00378449	7.6128310304073565	7.6128310304073565	0	0	1	0	1	1	0	1	1	1	0	1	0	1	30.0	0.002	-2.27090846532525	0.0	-1.323221848171961	0.0	True	False	True	False	False	False	0.0	0.0026472098667324776
chr7_75978570_C_G_b38	0.0189208	7.5595594960077	6.78105762593618	0	0	0	1	0	0	0	0	0	0	0	1	0	1	60.0	0.011	-3.688031095146292	0.755813478786123	0.66816210165603	0.5172456631444362	True	False	True	False	False	False	0.0	0.002647200905833176
chr17_35849154_C_T_b38	0.00258931	7.718240951959316	7.556427969440253	0	0	0	0	0	0	0	0	0	1	0	1	0	1	70.0	0.018	-4.847834287257094	0.0	6.069799235740035	1.0445035513639311	True	False	True	False	False	False	0.0	0.0026471909176472527
chr17_35849154_C_T_b38	0.00258931	7.718240951959316	7.556427969440253	0	0	0	0	0	0	0	0	0	1	0	1	0	1	70.0	0.018	-4.847834287257094	0.0	6.069799235740035	1.0445035513639311	True	False	True	False	False	False	0.0	0.0026471909176472527
chr17_35849154_C_T_b38	0.00595731	7.718240951959316	7.556427969440253	0	0	0	0	0	0	0	0	0	1	0	1	0	1	70.0	0.018	-4.847834287257094	0.0	6.069799235740035	1.0445035513639311	True	False	True	False	False	False	0.0	0.0026471909176472527
chr17_35849154_C_T_b38	0.00595731	7.718240951959316	7.556427969440253	0	0	0	0	0	0	0	0	0	1	0	1	0	1	70.0	0.018	-4.847834287257094	0.0	6.069799235740035	1.0445035513639311	True	False	True	False	False	False	0.0	0.0026471909176472527
chr17_35849154_C_T_b38	0.00250574	7.718240951959316	7.556427969440253	0	0	0	0	0	0	0	0	0	1	0	1	0	1	70.0	0.018	-4.847834287257094	0.0	6.069799235740035	1.0445035513639311	True	False	True	False	False	False	0.0	0.0026471909176472527
chr17_35849154_C_T_b38	0.00250574	7.718240951959316	7.556427969440253	0	0	0	0	0	0	0	0	0	1	0	1	0	1	70.0	0.018	-4.847834287257094	0.0	6.069799235740035	1.0445035513639311	True	False	True	False	False	False	0.0	0.0026471909176472527
chr16_56826311_A_G_b38	0.0101276	7.746732907753622	7.81035268372429	0	0	1	0	0	1	0	0	1	1	0	1	0	1	60.0	0.018	-2.0857282472979426	3.850719687724828	-7.235162051810086	0.0	True	False	True	False	False	False	0.0	0.0026471840836956493
chr17_76549217_G_A_b38	0.042794	7.406103381237015	7.392647520721623	0	0	0	0	1	1	0	1	1	1	0	1	0	0	40.0	0.004	-0.8482034706822185	0.0	0.7172030424893663	0.0	True	False	True	False	False	False		0.002647164927410945
chr21_44057275_A_G_b38	0.00207672	7.570443252057374	7.232010331664759	0	0	0	0	0	1	0	1	1	0	0	1	0	1	40.0	0.0	-2.585130759521209	4.624507174015994	4.71648491803311	0.0	True	False	True	False	False	False	0.0	0.0026471444678616827
chr21_44057275_A_G_b38	0.00239341	7.570443252057374	7.232010331664759	0	0	0	0	0	1	0	1	1	0	0	1	0	1	40.0	0.0	-2.585130759521209	4.624507174015994	4.71648491803311	0.0	True	False	True	False	False	False	0.0	0.0026471444678616827
chr21_44057275_A_G_b38	0.00239341	7.570443252057374	7.232010331664759	0	0	0	0	0	1	0	1	1	0	0	1	0	1	40.0	0.0	-2.585130759521209	4.624507174015994	4.71648491803311	0.0	True	False	True	False	False	False	0.0	0.0026471444678616827
chr21_44057275_A_G_b38	0.00207672	7.570443252057374	7.232010331664759	0	0	0	0	0	1	0	1	1	0	0	1	0	1	40.0	0.0	-2.585130759521209	4.624507174015994	4.71648491803311	0.0	True	False	True	False	False	False	0.0	0.0026471444678616827
chr21_44057275_A_G_b38	0.00161448	7.570443252057374	7.232010331664759	0	0	0	0	0	1	0	1	1	0	0	1	0	1	40.0	0.0	-2.585130759521209	4.624507174015994	4.71648491803311	0.0	True	False	True	False	False	False	0.0	0.0026471444678616827
chr21_44057275_A_G_b38	0.00161448	7.570443252057374	7.232010331664759	0	0	0	0	0	1	0	1	1	0	0	1	0	1	40.0	0.0	-2.585130759521209	4.624507174015994	4.71648491803311	0.0	True	False	True	False	False	False	0.0	0.0026471444678616827
chr1_161342217_C_T_b38	0.0328809	7.354362330421477	7.354362330421477	0	0	0	1	0	0	0	0	0	1	0	1	0	1	40.0	0.028	-1.495434482398679	1.7638213222122958	4.583762118116589	0.19104741640747136	True	False	True	False	False	False	0.0	0.002647142153872968
chr1_161342217_C_T_b38	0.0363191	7.354362330421477	7.354362330421477	0	0	0	1	0	0	0	0	0	1	0	1	0	1	40.0	0.028	-1.495434482398679	1.7638213222122958	4.583762118116589	0.19104741640747136	True	False	True	False	False	False	0.0	0.002647142153872968
chr10_102869708_T_G_b38	0.0276461	8.507950610049305	4.574710978503383	0	0	0	0	1	1	1	1	1	1	1	1	1	0	80.0	0.0	-4.24088296340621	0.8630896591303667	4.535649147697399	1.36596140704998	True	False	True	False	False	False	0.0	0.0026471396168044926
chr10_102869708_T_G_b38	0.0276461	8.507950610049305	4.574710978503383	0	0	0	0	1	1	1	1	1	1	1	1	1	0	80.0	0.0	-4.24088296340621	0.8630896591303667	4.535649147697399	1.36596140704998	True	False	True	False	False	False	0.0	0.0026471396168044926
chr10_102869708_T_G_b38	0.0276461	8.507950610049305	4.574710978503383	0	0	0	0	1	1	1	1	1	1	1	1	1	0	80.0	0.0	-4.24088296340621	0.8630896591303667	4.535649147697399	1.36596140704998	True	False	True	False	False	False	0.0	0.0026471396168044926
chr10_102869708_T_G_b38	0.0276461	8.507950610049305	4.574710978503383	0	0	0	0	1	1	1	1	1	1	1	1	1	0	80.0	0.0	-4.24088296340621	0.8630896591303667	4.535649147697399	1.36596140704998	True	False	True	False	False	False	0.0	0.0026471396168044926
chr10_102869708_T_G_b38	0.00219698	8.507950610049305	4.574710978503383	0	0	0	0	1	1	1	1	1	1	1	1	1	0	80.0	0.0	-4.24088296340621	0.8630896591303667	4.535649147697399	1.36596140704998	True	False	True	False	False	False	0.0	0.0026471396168044926
chr10_102869708_T_G_b38	0.00219698	8.507950610049305	4.574710978503383	0	0	0	0	1	1	1	1	1	1	1	1	1	0	80.0	0.0	-4.24088296340621	0.8630896591303667	4.535649147697399	1.36596140704998	True	False	True	False	False	False	0.0	0.0026471396168044926
chr10_102869708_T_G_b38	0.00219698	8.507950610049305	4.574710978503383	0	0	0	0	1	1	1	1	1	1	1	1	1	0	80.0	0.0	-4.24088296340621	0.8630896591303667	4.535649147697399	1.36596140704998	True	False	True	False	False	False	0.0	0.0026471396168044926
chr10_102869708_T_G_b38	0.00219698	8.507950610049305	4.574710978503383	0	0	0	0	1	1	1	1	1	1	1	1	1	0	80.0	0.0	-4.24088296340621	0.8630896591303667	4.535649147697399	1.36596140704998	True	False	True	False	False	False	0.0	0.0026471396168044926
chr19_14044516_G_A_b38	0.00451074	7.6324011266014535	7.401231264413015	0	0	1	1	0	0	0	0	0	0	0	0	0	1	60.0	0.005	6.101182240842986	2.4939464062186483	-0.1265871022641889	1.86742512588274	True	False	True	False	False	False	0.0	0.002647116096748467
chr19_14044516_G_A_b38	0.00451074	7.6324011266014535	7.401231264413015	0	0	1	1	0	0	0	0	0	0	0	0	0	1	60.0	0.005	6.101182240842986	2.4939464062186483	-0.1265871022641889	1.86742512588274	True	False	True	False	False	False	0.0	0.002647116096748467
chr6_130131585_T_G_b38	0.0010479	7.619233416226805	7.532088143541722	0	0	1	1	0	1	0	0	1	0	0	1	0	1	40.0	0.023	3.4161293415246328	0.0	-7.7105014778129615	0.2618272816330318	True	False	True	False	False	False	0.0	0.0026471099288075924
chr6_130131585_T_G_b38	0.0010479	7.619233416226805	7.532088143541722	0	0	1	1	0	1	0	0	1	0	0	1	0	1	40.0	0.023	3.4161293415246328	0.0	-7.7105014778129615	0.2618272816330318	True	False	True	False	False	False	0.0	0.0026471099288075924
chr1_227217985_A_C_b38	0.00265023	7.153833801578843	7.15305163493748	0	0	0	1	0	0	0	0	0	0	0	1	0	1	30.0	0.0	0.2868867706186991	3.849570675183169	6.434449015030829	3.260818484917408	True	False	True	False	False	False	0.0	0.002647098397528573
chr17_75490021_G_A_b38	0.00557177	7.926241523170962	3.6109179126442243	0	0	0	0	0	1	0	0	1	1	0	1	0	1	60.0	0.0	3.272330102117722	11.338181139944563	3.1770381160888164	0.0	True	False	True	False	False	False	0.0	0.0026470882473054774
chr17_75490021_G_A_b38	0.00557177	7.926241523170962	3.6109179126442243	0	0	0	0	0	1	0	0	1	1	0	1	0	1	60.0	0.0	3.272330102117722	11.338181139944563	3.1770381160888164	0.0	True	False	True	False	False	False	0.0	0.0026470882473054774
chr17_75490021_G_A_b38	0.00557177	7.926241523170962	3.6109179126442243	0	0	0	0	0	1	0	0	1	1	0	1	0	1	60.0	0.0	3.272330102117722	11.338181139944563	3.1770381160888164	0.0	True	False	True	False	False	False	0.0	0.0026470882473054774
chr17_75490021_G_A_b38	0.00557177	7.926241523170962	3.6109179126442243	0	0	0	0	0	1	0	0	1	1	0	1	0	1	60.0	0.0	3.272330102117722	11.338181139944563	3.1770381160888164	0.0	True	False	True	False	False	False	0.0	0.0026470882473054774
chr17_75490021_G_A_b38	0.00557177	7.926241523170962	3.6109179126442243	0	0	0	0	0	1	0	0	1	1	0	1	0	1	60.0	0.0	3.272330102117722	11.338181139944563	3.1770381160888164	0.0	True	False	True	False	False	False	0.0	0.0026470882473054774
chr17_75490021_G_A_b38	0.00557177	7.926241523170962	3.6109179126442243	0	0	0	0	0	1	0	0	1	1	0	1	0	1	60.0	0.0	3.272330102117722	11.338181139944563	3.1770381160888164	0.0	True	False	True	False	False	False	0.0	0.0026470882473054774
chr17_75490021_G_A_b38	0.00557177	7.926241523170962	3.6109179126442243	0	0	0	0	0	1	0	0	1	1	0	1	0	1	60.0	0.0	3.272330102117722	11.338181139944563	3.1770381160888164	0.0	True	False	True	False	False	False	0.0	0.0026470882473054774
chr17_75490021_G_A_b38	0.00557177	7.926241523170962	3.6109179126442243	0	0	0	0	0	1	0	0	1	1	0	1	0	1	60.0	0.0	3.272330102117722	11.338181139944563	3.1770381160888164	0.0	True	False	True	False	False	False	0.0	0.0026470882473054774
chr17_75490021_G_A_b38	0.00557177	7.926241523170962	3.6109179126442243	0	0	0	0	0	1	0	0	1	1	0	1	0	1	60.0	0.0	3.272330102117722	11.338181139944563	3.1770381160888164	0.0	True	False	True	False	False	False	0.0	0.0026470882473054774
chr17_75490021_G_A_b38	0.00557177	7.926241523170962	3.6109179126442243	0	0	0	0	0	1	0	0	1	1	0	1	0	1	60.0	0.0	3.272330102117722	11.338181139944563	3.1770381160888164	0.0	True	False	True	False	False	False	0.0	0.0026470882473054774
chr11_682973_T_C_b38	0.00240847	7.541683099882111	7.541683099882111	0	0	0	0	0	0	0	0	0	0	0	1	0	1	60.0	0.0	-2.025381935626165	0.0	-1.4924127571393626	0.0	True	False	True	False	False	False	0.0	0.0026470726117838713
chr11_682973_T_C_b38	0.00240847	7.541683099882111	7.541683099882111	0	0	0	0	0	0	0	0	0	0	0	1	0	1	60.0	0.0	-2.025381935626165	0.0	-1.4924127571393626	0.0	True	False	True	False	False	False	0.0	0.0026470726117838713
chr11_682973_T_C_b38	0.00240847	7.541683099882111	7.541683099882111	0	0	0	0	0	0	0	0	0	0	0	1	0	1	60.0	0.0	-2.025381935626165	0.0	-1.4924127571393626	0.0	True	False	True	False	False	False	0.0	0.0026470726117838713
chr11_682973_T_C_b38	0.00240847	7.541683099882111	7.541683099882111	0	0	0	0	0	0	0	0	0	0	0	1	0	1	60.0	0.0	-2.025381935626165	0.0	-1.4924127571393626	0.0	True	False	True	False	False	False	0.0	0.0026470726117838713
chr1_65574236_A_G_b38	0.00759678	7.488852955733459	7.488852955733459	0	0	0	1	0	0	0	0	0	0	0	0	0	1	60.0	0.001	-2.353439461982354	0.0650039874530858	1.2793569816010404	0.0	True	False	True	False	False	False		0.0026470720266306993
chr11_100960025_T_G_b38	0.00178444	6.872128101338986	4.394449154672439	0	0	1	0	0	0	0	0	0	0	0	0	0	0	20.0	0.343	-0.2368287939916815	0.0	2.964842728256784	0.0	True	False	True	False	False	False	0.0	0.0026470713704079326
chr10_95997252_T_C_b38	0.00807217	6.90875477931522	6.90875477931522	0	0	1	0	0	0	0	0	0	0	0	0	0	0	30.0	0.042	-2.4151558651677543	2.3639979421736004	1.716283904849142	0.0	True	False	True	False	False	False	0.0	0.002647065079655587
chr10_95997252_T_C_b38	0.0077622	6.90875477931522	6.90875477931522	0	0	1	0	0	0	0	0	0	0	0	0	0	0	30.0	0.042	-2.4151558651677543	2.3639979421736004	1.716283904849142	0.0	True	False	True	False	False	False	0.0	0.002647065079655587
chr5_1068364_G_A_b38	0.00358745	7.680637427560936	7.967973179662935	0	0	0	0	0	0	0	1	0	0	0	1	0	1	60.0	0.009	-5.803357215497657	0.0	1.3487572448835792	0.0	True	False	True	False	False	False	0.0	0.0026470602957723954
chr5_1068364_G_A_b38	0.00358745	7.680637427560936	7.967973179662935	0	0	0	0	0	0	0	1	0	0	0	1	0	1	60.0	0.009	-5.803357215497657	0.0	1.3487572448835792	0.0	True	False	True	False	False	False	0.0	0.0026470602957723954
chr5_1068364_G_A_b38	0.00358745	7.680637427560936	7.967973179662935	0	0	0	0	0	0	0	1	0	0	0	1	0	1	60.0	0.009	-5.803357215497657	0.0	1.3487572448835792	0.0	True	False	True	False	False	False	0.0	0.0026470602957723954
chr5_1068364_G_A_b38	0.00358745	7.680637427560936	7.967973179662935	0	0	0	0	0	0	0	1	0	0	0	1	0	1	60.0	0.009	-5.803357215497657	0.0	1.3487572448835792	0.0	True	False	True	False	False	False	0.0	0.0026470602957723954
chr5_1068364_G_A_b38	0.00358745	7.680637427560936	7.967973179662935	0	0	0	0	0	0	0	1	0	0	0	1	0	1	60.0	0.009	-5.803357215497657	0.0	1.3487572448835792	0.0	True	False	True	False	False	False	0.0	0.0026470602957723954
chr5_1068364_G_A_b38	0.00358745	7.680637427560936	7.967973179662935	0	0	0	0	0	0	0	1	0	0	0	1	0	1	60.0	0.009	-5.803357215497657	0.0	1.3487572448835792	0.0	True	False	True	False	False	False	0.0	0.0026470602957723954
chr11_113691317_C_T_b38	0.00136103	7.504391559161238	5.768320995793772	0	0	1	0	0	1	0	1	1	0	0	1	1	0	40.0	0.0	-5.225837746662953	0.3284409079713422	-1.3189998693425622	0.33369019256665666	True	False	True	False	False	False	0.0	0.0026470483811248187
chr11_113691317_C_T_b38	0.00136103	7.504391559161238	5.768320995793772	0	0	1	0	0	1	0	1	1	0	0	1	1	0	40.0	0.0	-5.225837746662953	0.3284409079713422	-1.3189998693425622	0.33369019256665666	True	False	True	False	False	False	0.0	0.0026470483811248187
chr11_113691317_C_T_b38	0.00136103	7.504391559161238	5.768320995793772	0	0	1	0	0	1	0	1	1	0	0	1	1	0	40.0	0.0	-5.225837746662953	0.3284409079713422	-1.3189998693425622	0.33369019256665666	True	False	True	False	False	False	0.0	0.0026470483811248187
chr11_113691317_C_T_b38	0.00136103	7.504391559161238	5.768320995793772	0	0	1	0	0	1	0	1	1	0	0	1	1	0	40.0	0.0	-5.225837746662953	0.3284409079713422	-1.3189998693425622	0.33369019256665666	True	False	True	False	False	False	0.0	0.0026470483811248187
chr11_113691317_C_T_b38	0.00136103	7.504391559161238	5.768320995793772	0	0	1	0	0	1	0	1	1	0	0	1	1	0	40.0	0.0	-5.225837746662953	0.3284409079713422	-1.3189998693425622	0.33369019256665666	True	False	True	False	False	False	0.0	0.0026470483811248187
chr11_113691317_C_T_b38	0.00136103	7.504391559161238	5.768320995793772	0	0	1	0	0	1	0	1	1	0	0	1	1	0	40.0	0.0	-5.225837746662953	0.3284409079713422	-1.3189998693425622	0.33369019256665666	True	False	True	False	False	False	0.0	0.0026470483811248187
chr17_58563473_C_T_b38	0.00333385	6.7226297948554485	6.52795791762255	0	0	0	1	0	0	0	0	0	0	0	0	0	0	20.0	0.011	-7.119778124369071	4.60011407586511	4.838572528009316	0.0	True	False	True	False	False	False	0.0	0.0026470440536982115
chr17_58563473_C_T_b38	0.00333385	6.7226297948554485	6.52795791762255	0	0	0	1	0	0	0	0	0	0	0	0	0	0	20.0	0.011	-7.119778124369071	4.60011407586511	4.838572528009316	0.0	True	False	True	False	False	False	0.0	0.0026470440536982115
chr17_58563473_C_T_b38	0.00333385	6.7226297948554485	6.52795791762255	0	0	0	1	0	0	0	0	0	0	0	0	0	0	20.0	0.011	-7.119778124369071	4.60011407586511	4.838572528009316	0.0	True	False	True	False	False	False	0.0	0.0026470440536982115
chr17_58563473_C_T_b38	0.00333385	6.7226297948554485	6.52795791762255	0	0	0	1	0	0	0	0	0	0	0	0	0	0	20.0	0.011	-7.119778124369071	4.60011407586511	4.838572528009316	0.0	True	False	True	False	False	False	0.0	0.0026470440536982115
chr1_169831549_A_G_b38	0.0176824	6.74993119378857	6.688354713946762	0	0	0	0	0	0	0	0	0	0	0	0	0	1	20.0	0.002	-8.37225027693442	1.5042586263338116	4.17043952424342	1.4041796717142248	True	False	True	False	False	False	0.0	0.002647039431900189
chr1_169831549_A_G_b38	0.0176824	6.74993119378857	6.688354713946762	0	0	0	0	0	0	0	0	0	0	0	0	0	1	20.0	0.002	-8.37225027693442	1.5042586263338116	4.17043952424342	1.4041796717142248	True	False	True	False	False	False	0.0	0.002647039431900189
chr1_169831549_A_G_b38	0.0231564	6.74993119378857	6.688354713946762	0	0	0	0	0	0	0	0	0	0	0	0	0	1	20.0	0.002	-8.37225027693442	1.5042586263338116	4.17043952424342	1.4041796717142248	True	False	True	False	False	False	0.0	0.002647039431900189
chr1_169831549_A_G_b38	0.0176824	6.74993119378857	6.688354713946762	0	0	0	0	0	0	0	0	0	0	0	0	0	1	20.0	0.002	-8.37225027693442	1.5042586263338116	4.17043952424342	1.4041796717142248	True	False	True	False	False	False	0.0	0.002647039431900189
chr1_169831549_A_G_b38	0.0231564	6.74993119378857	6.688354713946762	0	0	0	0	0	0	0	0	0	0	0	0	0	1	20.0	0.002	-8.37225027693442	1.5042586263338116	4.17043952424342	1.4041796717142248	True	False	True	False	False	False	0.0	0.002647039431900189
chr1_169831549_A_G_b38	0.0231564	6.74993119378857	6.688354713946762	0	0	0	0	0	0	0	0	0	0	0	0	0	1	20.0	0.002	-8.37225027693442	1.5042586263338116	4.17043952424342	1.4041796717142248	True	False	True	False	False	False	0.0	0.002647039431900189
chr4_113535707_A_G_b38	0.00191943	7.459914766241105	7.3987862754199485	0	0	1	1	1	1	0	0	1	0	0	1	0	1	40.0	0.0	-5.249912056218712	0.0	-2.2386696332851272	0.8941551636700282	True	False	True	False	False	False	0.0	0.002647036799047308
chr4_113535707_A_G_b38	0.00436834	7.459914766241105	7.3987862754199485	0	0	1	1	1	1	0	0	1	0	0	1	0	1	40.0	0.0	-5.249912056218712	0.0	-2.2386696332851272	0.8941551636700282	True	False	True	False	False	False	0.0	0.002647036799047308
chr4_113535707_A_G_b38	0.00436834	7.459914766241105	7.3987862754199485	0	0	1	1	1	1	0	0	1	0	0	1	0	1	40.0	0.0	-5.249912056218712	0.0	-2.2386696332851272	0.8941551636700282	True	False	True	False	False	False	0.0	0.002647036799047308
chr4_113535707_A_G_b38	0.00294456	7.459914766241105	7.3987862754199485	0	0	1	1	1	1	0	0	1	0	0	1	0	1	40.0	0.0	-5.249912056218712	0.0	-2.2386696332851272	0.8941551636700282	True	False	True	False	False	False	0.0	0.002647036799047308
chr4_113535707_A_G_b38	0.00294456	7.459914766241105	7.3987862754199485	0	0	1	1	1	1	0	0	1	0	0	1	0	1	40.0	0.0	-5.249912056218712	0.0	-2.2386696332851272	0.8941551636700282	True	False	True	False	False	False	0.0	0.002647036799047308
chr4_113535707_A_G_b38	0.00191943	7.459914766241105	7.3987862754199485	0	0	1	1	1	1	0	0	1	0	0	1	0	1	40.0	0.0	-5.249912056218712	0.0	-2.2386696332851272	0.8941551636700282	True	False	True	False	False	False	0.0	0.002647036799047308
chr22_42629936_T_G_b38	0.00100394	7.323170717943469	6.852242569051878	0	0	0	0	0	0	0	0	0	0	0	0	0	1	60.0	0.0	-3.34593878420114	4.267255921572431	0.8734902893227385	0.1445839498797099	True	False	True	False	False	False	0.0	0.0026470343948765337
chr17_15996557_C_T_b38	0.0468169	7.937731775260109	7.911324018963353	0	0	0	0	0	1	0	1	1	0	0	1	0	1	50.0	0.47	-1.75283772309911	1.124206094294303	6.518182094129315	0.0	True	False	True	False	False	False	0.0	0.0026470273936029893
chr17_15996557_C_T_b38	0.0468169	7.937731775260109	7.911324018963353	0	0	0	0	0	1	0	1	1	0	0	1	0	1	50.0	0.47	-1.75283772309911	1.124206094294303	6.518182094129315	0.0	True	False	True	False	False	False	0.0	0.0026470273936029893
chr16_55815512_T_A_b38	0.00178466	7.280008252884188	7.252762418053187	0	0	0	1	0	0	0	0	0	0	0	1	0	1	40.0	0.0	-6.136982101668584	0.0	2.726293835665942	0.0	True	False	True	False	False	False	0.0	0.002647020305855468
chr16_55815512_T_A_b38	0.00178466	7.280008252884188	7.252762418053187	0	0	0	1	0	0	0	0	0	0	0	1	0	1	40.0	0.0	-6.136982101668584	0.0	2.726293835665942	0.0	True	False	True	False	False	False	0.0	0.002647020305855468
chr21_33281545_C_A_b38	0.00762206	7.436617265234227	7.3453648404168685	0	0	0	0	0	0	0	0	0	0	0	1	0	1	60.0	0.0	5.701795945703409	0.0	9.31249359986056	1.751266154710116	True	False	True	False	False	False	0.0	0.0026470168163099388
chr21_33281545_C_A_b38	0.00762206	7.436617265234227	7.3453648404168685	0	0	0	0	0	0	0	0	0	0	0	1	0	1	60.0	0.0	5.701795945703409	0.0	9.31249359986056	1.751266154710116	True	False	True	False	False	False	0.0	0.0026470168163099388
chr12_117155411_C_A_b38	0.00189271	7.88344635413774	5.3230099791384085	0	0	0	1	1	0	0	1	0	0	0	1	0	0	70.0	0.0	-4.196706500080585	6.071506777869989	5.622939830802785	6.435917851398742	False	True	True	False	False	False	0.0	0.00264701537778277
chr12_117155411_C_A_b38	0.00189271	7.88344635413774	5.3230099791384085	0	0	0	1	1	0	0	1	0	0	0	1	0	0	70.0	0.0	-4.196706500080585	6.071506777869989	5.622939830802785	6.435917851398742	False	True	True	False	False	False	0.0	0.00264701537778277
chr12_117155411_C_A_b38	0.00189271	7.88344635413774	5.3230099791384085	0	0	0	1	1	0	0	1	0	0	0	1	0	0	70.0	0.0	-4.196706500080585	6.071506777869989	5.622939830802785	6.435917851398742	False	True	True	False	False	False	0.0	0.00264701537778277
chr16_84737570_C_T_b38	0.00529391	7.9157131993821155	7.915348169263078	0	0	0	0	1	1	0	1	1	1	0	1	0	1	50.0	0.001	-7.718973818429311	0.0	6.2545475555106975	0.8197028858294004	True	False	True	False	False	False	0.0	0.00264697049754167
chr17_1762803_A_G_b38	0.00193539	8.340933226000878	3.258096538021482	0	0	0	1	1	1	1	1	1	1	1	1	0	0	60.0	0.045	-5.195175848311425	1.1372607059805802	-2.865816455640541	0.42040630824789105	True	False	True	False	False	False	0.0	0.0026469655227590824
chr17_1762803_A_G_b38	0.00193539	8.340933226000878	3.258096538021482	0	0	0	1	1	1	1	1	1	1	1	1	0	0	60.0	0.045	-5.195175848311425	1.1372607059805802	-2.865816455640541	0.42040630824789105	True	False	True	False	False	False	0.0	0.0026469655227590824
chr17_1762803_A_G_b38	0.00193539	8.340933226000878	3.258096538021482	0	0	0	1	1	1	1	1	1	1	1	1	0	0	60.0	0.045	-5.195175848311425	1.1372607059805802	-2.865816455640541	0.42040630824789105	True	False	True	False	False	False	0.0	0.0026469655227590824
chr10_100227710_T_C_b38	0.0128137	7.434847875211999	7.434847875211999	0	0	1	1	0	0	0	0	0	1	0	1	0	1	40.0	0.018	-3.299424306465506	1.4057628529192114	0.6887387171631687	0.11132964126611	True	False	True	False	False	False	0.0	0.002646959071013119
chr19_11478543_A_G_b38	0.00308396	7.629489916393995	7.444248649496705	0	0	1	0	0	1	0	0	1	1	0	1	0	0	40.0	0.0	-12.00937904424408	0.0	1.4342745327913136	0.0	True	False	True	False	False	False	0.0	0.0026469548092029845
chr6_100866690_A_C_b38	0.00270237	7.202661196523238	7.1049654482698426	0	0	0	1	0	0	0	0	0	0	0	0	0	1	40.0	0.0	-3.588145747138181	0.0	3.229834870144068	0.5934882384075384	True	False	True	False	False	False	0.0	0.002646937698528598
chr6_100866690_A_C_b38	0.00270237	7.202661196523238	7.1049654482698426	0	0	0	1	0	0	0	0	0	0	0	0	0	1	40.0	0.0	-3.588145747138181	0.0	3.229834870144068	0.5934882384075384	True	False	True	False	False	False	0.0	0.002646937698528598
chr17_78141396_T_G_b38	0.00347491	8.33375100695358	6.335054251498059	1	0	0	1	0	1	0	0	1	1	0	1	0	1	40.0	0.023	-4.993217721240505	1.075452858732561	8.175263935461174	0.0	False	True	True	False	False	False	0.0	0.002646936926157958
chr17_78141396_T_G_b38	0.00347491	8.33375100695358	6.335054251498059	1	0	0	1	0	1	0	0	1	1	0	1	0	1	40.0	0.023	-4.993217721240505	1.075452858732561	8.175263935461174	0.0	False	True	True	False	False	False	0.0	0.002646936926157958
chr17_78141396_T_G_b38	0.00347491	8.33375100695358	6.335054251498059	1	0	0	1	0	1	0	0	1	1	0	1	0	1	40.0	0.023	-4.993217721240505	1.075452858732561	8.175263935461174	0.0	False	True	True	False	False	False	0.0	0.002646936926157958
chr7_129190997_C_T_b38	0.00610288	7.323830566202317	6.803505257608338	0	0	0	0	0	0	0	0	0	0	0	1	0	1	40.0	0.568	4.183262454623934	0.0	-10.51740053559427	0.0	True	False	True	False	False	False	0.0	0.002646920238739619
chr7_129190997_C_T_b38	0.00540781	7.323830566202317	6.803505257608338	0	0	0	0	0	0	0	0	0	0	0	1	0	1	40.0	0.568	4.183262454623934	0.0	-10.51740053559427	0.0	True	False	True	False	False	False	0.0	0.002646920238739619
chr7_129190997_C_T_b38	0.00540781	7.323830566202317	6.803505257608338	0	0	0	0	0	0	0	0	0	0	0	1	0	1	40.0	0.568	4.183262454623934	0.0	-10.51740053559427	0.0	True	False	True	False	False	False	0.0	0.002646920238739619
chr7_129190997_C_T_b38	0.00610288	7.323830566202317	6.803505257608338	0	0	0	0	0	0	0	0	0	0	0	1	0	1	40.0	0.568	4.183262454623934	0.0	-10.51740053559427	0.0	True	False	True	False	False	False	0.0	0.002646920238739619
chr5_126591147_T_C_b38	0.00396842	7.325148957955575	6.660575149839686	0	0	1	0	0	1	0	0	1	0	0	1	0	1	20.0	0.022	1.7548723949725202	0.0	8.879434978020075	0.0	True	False	True	False	False	False	0.0	0.0026468920055854692
chr5_126591147_T_C_b38	0.00396842	7.325148957955575	6.660575149839686	0	0	1	0	0	1	0	0	1	0	0	1	0	1	20.0	0.022	1.7548723949725202	0.0	8.879434978020075	0.0	True	False	True	False	False	False	0.0	0.0026468920055854692
chr19_43838825_C_T_b38	0.00789595	7.4067107301776405	6.61472560020376	0	0	0	1	0	0	0	0	0	0	0	1	0	1	40.0	0.011	-0.1535282328237217	3.62961675794496	1.0559432188803086	0.0	True	False	True	False	False	False	0.0	0.002646868275031291
chr6_85522825_A_G_b38	0.00984576	7.039660349862076	8.101980731853192	0	0	1	0	1	0	0	0	0	0	0	1	0	1	40.0	0.002	8.724959175417261	0.0	0.8457289870425484	1.1225725105474567	True	False	True	False	False	False	0.0	0.0026468370765983457
chr6_85522825_A_G_b38	0.00984576	7.039660349862076	8.101980731853192	0	0	1	0	1	0	0	0	0	0	0	1	0	1	40.0	0.002	8.724959175417261	0.0	0.8457289870425484	1.1225725105474567	True	False	True	False	False	False	0.0	0.0026468370765983457
chr6_85522825_A_G_b38	0.00984576	7.039660349862076	8.101980731853192	0	0	1	0	1	0	0	0	0	0	0	1	0	1	40.0	0.002	8.724959175417261	0.0	0.8457289870425484	1.1225725105474567	True	False	True	False	False	False	0.0	0.0026468370765983457
chr6_85522825_A_G_b38	0.0236689	7.039660349862076	8.101980731853192	0	0	1	0	1	0	0	0	0	0	0	1	0	1	40.0	0.002	8.724959175417261	0.0	0.8457289870425484	1.1225725105474567	True	False	True	False	False	False	0.0	0.0026468370765983457
chr6_85522825_A_G_b38	0.0236689	7.039660349862076	8.101980731853192	0	0	1	0	1	0	0	0	0	0	0	1	0	1	40.0	0.002	8.724959175417261	0.0	0.8457289870425484	1.1225725105474567	True	False	True	False	False	False	0.0	0.0026468370765983457
chr6_85522825_A_G_b38	0.0236689	7.039660349862076	8.101980731853192	0	0	1	0	1	0	0	0	0	0	0	1	0	1	40.0	0.002	8.724959175417261	0.0	0.8457289870425484	1.1225725105474567	True	False	True	False	False	False	0.0	0.0026468370765983457
chr6_85522825_A_G_b38	0.00984576	7.039660349862076	8.101980731853192	0	0	1	0	1	0	0	0	0	0	0	1	0	1	40.0	0.002	8.724959175417261	0.0	0.8457289870425484	1.1225725105474567	True	False	True	False	False	False	0.0	0.0026468370765983457
chr6_85522825_A_G_b38	0.00380382	7.039660349862076	8.101980731853192	0	0	1	0	1	0	0	0	0	0	0	1	0	1	40.0	0.002	8.724959175417261	0.0	0.8457289870425484	1.1225725105474567	True	False	True	False	False	False	0.0	0.0026468370765983457
chr6_85522825_A_G_b38	0.00380382	7.039660349862076	8.101980731853192	0	0	1	0	1	0	0	0	0	0	0	1	0	1	40.0	0.002	8.724959175417261	0.0	0.8457289870425484	1.1225725105474567	True	False	True	False	False	False	0.0	0.0026468370765983457
chr6_85522825_A_G_b38	0.00380382	7.039660349862076	8.101980731853192	0	0	1	0	1	0	0	0	0	0	0	1	0	1	40.0	0.002	8.724959175417261	0.0	0.8457289870425484	1.1225725105474567	True	False	True	False	False	False	0.0	0.0026468370765983457
chr6_85522825_A_G_b38	0.00380382	7.039660349862076	8.101980731853192	0	0	1	0	1	0	0	0	0	0	0	1	0	1	40.0	0.002	8.724959175417261	0.0	0.8457289870425484	1.1225725105474567	True	False	True	False	False	False	0.0	0.0026468370765983457
chr6_85522825_A_G_b38	0.0236689	7.039660349862076	8.101980731853192	0	0	1	0	1	0	0	0	0	0	0	1	0	1	40.0	0.002	8.724959175417261	0.0	0.8457289870425484	1.1225725105474567	True	False	True	False	False	False	0.0	0.0026468370765983457
chr13_28029987_G_A_b38	0.0144651	7.501082124259871	7.438383530044307	0	0	1	0	0	0	0	0	0	0	0	1	0	0	60.0	0.0	-10.107778705683472	0.0	2.8080253367314967	0.38959116916079495	True	False	True	False	False	False	0.0	0.0026468245108495925
chr13_28029987_G_A_b38	0.0144651	7.501082124259871	7.438383530044307	0	0	1	0	0	0	0	0	0	0	0	1	0	0	60.0	0.0	-10.107778705683472	0.0	2.8080253367314967	0.38959116916079495	True	False	True	False	False	False	0.0	0.0026468245108495925
chr4_17592168_C_A_b38	0.00997402	7.708410667257367	8.068402958569699	0	0	1	1	0	0	0	0	0	0	0	1	0	1	60.0	0.0	-2.826723281284321	0.0	4.09223586404611	1.4504970754856137	True	False	True	False	False	False	0.0	0.0026468200647203413
chr2_240935943_C_A_b38	0.00897818	7.385851078125209	5.87493073085203	0	0	1	0	0	0	0	0	0	0	0	1	0	0	60.0	0.0	-0.0830008302297539	0.0	-2.2571516823368327	0.0	True	False	True	False	False	False	0.0	0.0026468155027943936
chr2_240935943_C_A_b38	0.00897818	7.385851078125209	5.87493073085203	0	0	1	0	0	0	0	0	0	0	0	1	0	0	60.0	0.0	-0.0830008302297539	0.0	-2.2571516823368327	0.0	True	False	True	False	False	False	0.0	0.0026468155027943936
chr18_13054455_T_C_b38	0.00305616	7.716015266642587	7.1891677384203225	0	0	0	1	1	0	0	1	0	0	0	1	0	1	50.0	0.0	3.708735485585803	1.2129498899883018	6.4640784271909695	0.0	True	False	True	False	False	False	0.0	0.0026467916958480735
chr3_51948235_A_G_b38	0.00725189	7.635303886259415	4.330733340286331	0	0	0	1	0	0	0	0	0	1	0	1	0	1	60.0	0.0	0.8224827809063229	6.435878633546694	-3.55193542315579	0.0	True	False	True	False	False	False	0.0	0.00264677599485102
chr3_51948235_A_G_b38	0.00260349	7.635303886259415	4.330733340286331	0	0	0	1	0	0	0	0	0	1	0	1	0	1	60.0	0.0	0.8224827809063229	6.435878633546694	-3.55193542315579	0.0	True	False	True	False	False	False	0.0	0.00264677599485102
chr3_51948235_A_G_b38	0.00260349	7.635303886259415	4.330733340286331	0	0	0	1	0	0	0	0	0	1	0	1	0	1	60.0	0.0	0.8224827809063229	6.435878633546694	-3.55193542315579	0.0	True	False	True	False	False	False	0.0	0.00264677599485102
chr3_51948235_A_G_b38	0.00260349	7.635303886259415	4.330733340286331	0	0	0	1	0	0	0	0	0	1	0	1	0	1	60.0	0.0	0.8224827809063229	6.435878633546694	-3.55193542315579	0.0	True	False	True	False	False	False	0.0	0.00264677599485102
chr3_51948235_A_G_b38	0.00725189	7.635303886259415	4.330733340286331	0	0	0	1	0	0	0	0	0	1	0	1	0	1	60.0	0.0	0.8224827809063229	6.435878633546694	-3.55193542315579	0.0	True	False	True	False	False	False	0.0	0.00264677599485102
chr3_51948235_A_G_b38	0.00725189	7.635303886259415	4.330733340286331	0	0	0	1	0	0	0	0	0	1	0	1	0	1	60.0	0.0	0.8224827809063229	6.435878633546694	-3.55193542315579	0.0	True	False	True	False	False	False	0.0	0.00264677599485102
chr3_51948235_A_G_b38	0.00725189	7.635303886259415	4.330733340286331	0	0	0	1	0	0	0	0	0	1	0	1	0	1	60.0	0.0	0.8224827809063229	6.435878633546694	-3.55193542315579	0.0	True	False	True	False	False	False	0.0	0.00264677599485102
chr3_51948235_A_G_b38	0.00725189	7.635303886259415	4.330733340286331	0	0	0	1	0	0	0	0	0	1	0	1	0	1	60.0	0.0	0.8224827809063229	6.435878633546694	-3.55193542315579	0.0	True	False	True	False	False	False	0.0	0.00264677599485102
chr3_51948235_A_G_b38	0.00725189	7.635303886259415	4.330733340286331	0	0	0	1	0	0	0	0	0	1	0	1	0	1	60.0	0.0	0.8224827809063229	6.435878633546694	-3.55193542315579	0.0	True	False	True	False	False	False	0.0	0.00264677599485102
chr3_51948235_A_G_b38	0.00260349	7.635303886259415	4.330733340286331	0	0	0	1	0	0	0	0	0	1	0	1	0	1	60.0	0.0	0.8224827809063229	6.435878633546694	-3.55193542315579	0.0	True	False	True	False	False	False	0.0	0.00264677599485102
chr3_51948235_A_G_b38	0.00725189	7.635303886259415	4.330733340286331	0	0	0	1	0	0	0	0	0	1	0	1	0	1	60.0	0.0	0.8224827809063229	6.435878633546694	-3.55193542315579	0.0	True	False	True	False	False	False	0.0	0.00264677599485102
chr3_51948235_A_G_b38	0.00260349	7.635303886259415	4.330733340286331	0	0	0	1	0	0	0	0	0	1	0	1	0	1	60.0	0.0	0.8224827809063229	6.435878633546694	-3.55193542315579	0.0	True	False	True	False	False	False	0.0	0.00264677599485102
chr3_51948235_A_G_b38	0.00260349	7.635303886259415	4.330733340286331	0	0	0	1	0	0	0	0	0	1	0	1	0	1	60.0	0.0	0.8224827809063229	6.435878633546694	-3.55193542315579	0.0	True	False	True	False	False	False	0.0	0.00264677599485102
chr3_51948235_A_G_b38	0.00260349	7.635303886259415	4.330733340286331	0	0	0	1	0	0	0	0	0	1	0	1	0	1	60.0	0.0	0.8224827809063229	6.435878633546694	-3.55193542315579	0.0	True	False	True	False	False	False	0.0	0.00264677599485102
chr3_51948235_A_G_b38	0.00725189	7.635303886259415	4.330733340286331	0	0	0	1	0	0	0	0	0	1	0	1	0	1	60.0	0.0	0.8224827809063229	6.435878633546694	-3.55193542315579	0.0	True	False	True	False	False	False	0.0	0.00264677599485102
chr3_51948235_A_G_b38	0.00260349	7.635303886259415	4.330733340286331	0	0	0	1	0	0	0	0	0	1	0	1	0	1	60.0	0.0	0.8224827809063229	6.435878633546694	-3.55193542315579	0.0	True	False	True	False	False	False	0.0	0.00264677599485102
chr5_169700266_G_A_b38	0.0190828	7.6787889981991535	4.852030263919617	0	0	1	1	0	0	0	0	0	0	0	0	0	1	40.0	0.0	8.866942024493136	8.804597438618167	7.766314079477866	3.7145272955538218	True	False	True	False	False	False	0.0	0.0026467608992405216
chr5_169700266_G_A_b38	0.00132912	7.6787889981991535	4.852030263919617	0	0	1	1	0	0	0	0	0	0	0	0	0	1	40.0	0.0	8.866942024493136	8.804597438618167	7.766314079477866	3.7145272955538218	True	False	True	False	False	False	0.0	0.0026467608992405216
chr11_12881342_T_C_b38	0.00652006	7.399398083331354	5.676753802268282	0	0	0	0	0	0	0	0	0	0	0	1	0	1	60.0	0.0	-3.779910432657548	0.0	-1.8913145097117408	0.505102468301942	True	False	True	False	False	False	0.0	0.0026467501424502866
chr11_12881342_T_C_b38	0.0175816	7.399398083331354	5.676753802268282	0	0	0	0	0	0	0	0	0	0	0	1	0	1	60.0	0.0	-3.779910432657548	0.0	-1.8913145097117408	0.505102468301942	True	False	True	False	False	False	0.0	0.0026467501424502866
chr11_126528483_C_T_b38	0.0034539	7.493873886783559	7.493873886783559	0	0	0	1	0	0	0	0	0	0	0	1	0	0	60.0	0.001	-7.338620673343392	3.215758161481581	10.225111713432604	0.0	True	False	True	False	False	False	0.0	0.0026467463710067793
chr11_126528483_C_T_b38	0.00399282	7.493873886783559	7.493873886783559	0	0	0	1	0	0	0	0	0	0	0	1	0	0	60.0	0.001	-7.338620673343392	3.215758161481581	10.225111713432604	0.0	True	False	True	False	False	False	0.0	0.0026467463710067793
chr17_38893830_A_C_b38	0.372302	8.08394570229562	8.030084094267563	0	0	1	0	1	1	0	1	1	1	0	1	0	1	60.0	0.0	-2.799519124820156	6.01996559485899	1.2842916882045827	0.0	True	False	True	False	False	False	0.0	0.002646745047283295
chr6_118930173_C_T_b38	0.00508645	7.356279876550748	7.1284959456800365	0	0	0	0	0	0	0	0	0	0	0	0	0	1	60.0	0.001	-5.911478661038656	1.7720161475117129	2.130293531527116	1.622800912506094	True	False	True	False	False	False	0.0	0.002646740788341588
chr6_118930173_C_T_b38	0.00508645	7.356279876550748	7.1284959456800365	0	0	0	0	0	0	0	0	0	0	0	0	0	1	60.0	0.001	-5.911478661038656	1.7720161475117129	2.130293531527116	1.622800912506094	True	False	True	False	False	False	0.0	0.002646740788341588
chr2_9397852_G_A_b38	0.020191	7.7057128238944275	6.8966943316227125	0	0	0	0	0	0	0	0	0	0	0	0	0	1	80.0	0.005	1.8536719404957411	2.6475642622901594	4.42183589520311	0.0	True	False	True	False	False	False	0.0	0.002646732984895159
chr5_137630559_C_G_b38	0.0127536	7.660585461703256	6.424869023905388	0	0	0	1	1	1	0	0	1	1	0	1	0	1	50.0	0.0	7.54865780415708	0.0	0.5011354671027703	0.0	True	False	True	False	False	False	0.0	0.0026467309380880477
chr5_137630559_C_G_b38	0.0127536	7.660585461703256	6.424869023905388	0	0	0	1	1	1	0	0	1	1	0	1	0	1	50.0	0.0	7.54865780415708	0.0	0.5011354671027703	0.0	True	False	True	False	False	False	0.0	0.0026467309380880477
chr7_5987357_G_A_b38	0.00191352	7.8628820346414905	5.575949103146316	0	0	0	0	0	0	0	0	0	0	0	0	0	1	60.0	0.0	-3.6191318707480407	0.3551919851638434	-0.1508527872158609	2.4257237862785392	False	True	True	False	False	False	0.0	0.0026467212750556114
chr7_5987357_G_A_b38	0.00191352	7.8628820346414905	5.575949103146316	0	0	0	0	0	0	0	0	0	0	0	0	0	1	60.0	0.0	-3.6191318707480407	0.3551919851638434	-0.1508527872158609	2.4257237862785392	False	True	True	False	False	False	0.0	0.0026467212750556114
chr5_112266272_C_T_b38	0.00129939	8.237214703349489	3.713572066704308	1	0	0	0	0	0	0	0	0	0	0	0	0	1	60.0	0.0	-6.137625251098705	0.0	4.6227998566090776	4.506002560753139	False	True	True	False	False	False	0.0	0.002646670543701488
chr5_112266272_C_T_b38	0.00129939	8.237214703349489	3.713572066704308	1	0	0	0	0	0	0	0	0	0	0	0	0	1	60.0	0.0	-6.137625251098705	0.0	4.6227998566090776	4.506002560753139	False	True	True	False	False	False	0.0	0.002646670543701488
chr7_37886913_T_C_b38	0.0740401	6.840546529288687	7.218176838403408	0	0	0	0	1	0	0	0	0	0	0	0	0	0	40.0	0.019	-13.632361744985031	0.0	-6.241913754958105	0.16893135478124321	True	False	True	False	False	False	0.0	0.00264666657889771
chr7_37886913_T_C_b38	0.0740401	6.840546529288687	7.218176838403408	0	0	0	0	1	0	0	0	0	0	0	0	0	0	40.0	0.019	-13.632361744985031	0.0	-6.241913754958105	0.16893135478124321	True	False	True	False	False	False	0.0	0.00264666657889771
chr11_116752958_C_T_b38	0.0440162	8.092851027538384	8.339978571990427	0	0	1	1	0	0	0	0	0	0	0	1	0	1	60.0	0.995	-2.569070720557871	0.0	4.240335352398105	0.9044164472182814	True	False	True	False	False	False	0.0	0.002646662177284674
chr11_116752958_C_T_b38	0.0440162	8.092851027538384	8.339978571990427	0	0	1	1	0	0	0	0	0	0	0	1	0	1	60.0	0.995	-2.569070720557871	0.0	4.240335352398105	0.9044164472182814	True	False	True	False	False	False	0.0	0.002646662177284674
chr11_116752958_C_T_b38	0.00495504	8.092851027538384	8.339978571990427	0	0	1	1	0	0	0	0	0	0	0	1	0	1	60.0	0.995	-2.569070720557871	0.0	4.240335352398105	0.9044164472182814	True	False	True	False	False	False	0.0	0.002646662177284674
chr11_116752958_C_T_b38	0.00495504	8.092851027538384	8.339978571990427	0	0	1	1	0	0	0	0	0	0	0	1	0	1	60.0	0.995	-2.569070720557871	0.0	4.240335352398105	0.9044164472182814	True	False	True	False	False	False	0.0	0.002646662177284674
chr17_48612960_C_T_b38	0.00192559	7.80057265467065	6.309918278226516	1	0	1	0	1	1	1	1	1	1	1	1	1	1	40.0	0.984	-7.99847489796007	0.0	-3.629267168461901	0.0	False	True	True	False	False	False	0.0	0.0026466450491179306
chr6_41685664_C_T_b38	0.00182994	8.330381569349418	6.054439346269371	0	0	0	1	0	1	0	0	1	1	1	1	0	1	60.0	0.0	6.294264222775287	1.0263058211524578	2.1322383206134674	1.0261695621669418	True	False	True	False	False	False	0.0	0.0026466381297483854
chr6_41685664_C_T_b38	0.00182994	8.330381569349418	6.054439346269371	0	0	0	1	0	1	0	0	1	1	1	1	0	1	60.0	0.0	6.294264222775287	1.0263058211524578	2.1322383206134674	1.0261695621669418	True	False	True	False	False	False	0.0	0.0026466381297483854
chr6_41685664_C_T_b38	0.00182994	8.330381569349418	6.054439346269371	0	0	0	1	0	1	0	0	1	1	1	1	0	1	60.0	0.0	6.294264222775287	1.0263058211524578	2.1322383206134674	1.0261695621669418	True	False	True	False	False	False	0.0	0.0026466381297483854
chr2_85837743_G_A_b38	0.00129957	7.882314918980268	4.762173934797756	1	0	0	0	0	0	0	0	0	0	1	0	0	1	30.0	0.001	-5.878518456660772	0.0	1.4049357461624226	0.0	False	True	True	False	False	False	0.0	0.0026466267922637884
chr18_746779_T_G_b38	0.00112042	7.122866658599083	6.591673732008658	0	0	1	0	0	0	0	0	0	1	0	1	0	1	20.0	0.018	1.7787433249482956	8.680517670265921	4.889909380833458	0.0	True	False	True	False	False	False	0.0	0.002646619683628593
chr21_45493239_G_T_b38	0.0269044	7.994632311431825	2.70805020110221	0	1	0	0	0	0	0	0	0	1	0	0	0	1	70.0	0.0	5.488118043534184	15.055246281298489	5.303693984593707	0.0	True	False	True	False	False	False	0.0	0.0026466167649692343
chr21_45493239_G_T_b38	0.00453769	7.994632311431825	2.70805020110221	0	1	0	0	0	0	0	0	0	1	0	0	0	1	70.0	0.0	5.488118043534184	15.055246281298489	5.303693984593707	0.0	True	False	True	False	False	False	0.0	0.0026466167649692343
chr21_45493239_G_T_b38	0.0269044	7.994632311431825	2.70805020110221	0	1	0	0	0	0	0	0	0	1	0	0	0	1	70.0	0.0	5.488118043534184	15.055246281298489	5.303693984593707	0.0	True	False	True	False	False	False	0.0	0.0026466167649692343
chr21_45493239_G_T_b38	0.00453769	7.994632311431825	2.70805020110221	0	1	0	0	0	0	0	0	0	1	0	0	0	1	70.0	0.0	5.488118043534184	15.055246281298489	5.303693984593707	0.0	True	False	True	False	False	False	0.0	0.0026466167649692343
chr10_68674920_C_T_b38	0.00233274	7.2682230211595655	5.198497031265826	0	0	0	0	0	0	0	0	0	0	0	0	0	1	40.0	1.0	-7.7303648095012445	1.88045255105706	5.286862044508155	0.0	False	True	True	False	False	False	0.0	0.0026466161776354338
chr10_68674920_C_T_b38	0.00299191	7.2682230211595655	5.198497031265826	0	0	0	0	0	0	0	0	0	0	0	0	0	1	40.0	1.0	-7.7303648095012445	1.88045255105706	5.286862044508155	0.0	False	True	True	False	False	False	0.0	0.0026466161776354338
chr10_68674920_C_T_b38	0.00299191	7.2682230211595655	5.198497031265826	0	0	0	0	0	0	0	0	0	0	0	0	0	1	40.0	1.0	-7.7303648095012445	1.88045255105706	5.286862044508155	0.0	False	True	True	False	False	False	0.0	0.0026466161776354338
chr10_68674920_C_T_b38	0.00233274	7.2682230211595655	5.198497031265826	0	0	0	0	0	0	0	0	0	0	0	0	0	1	40.0	1.0	-7.7303648095012445	1.88045255105706	5.286862044508155	0.0	False	True	True	False	False	False	0.0	0.0026466161776354338
chr10_5926931_C_T_b38	0.0351254	7.8713112033234065	6.222576268071369	0	0	0	1	0	1	0	0	1	1	0	1	0	1	50.0	0.004	-6.454478844161454	2.6131370106319043	6.936408025347717	0.0	True	False	True	False	False	False	0.0	0.002646609200743363
chr10_5926931_C_T_b38	0.0351254	7.8713112033234065	6.222576268071369	0	0	0	1	0	1	0	0	1	1	0	1	0	1	50.0	0.004	-6.454478844161454	2.6131370106319043	6.936408025347717	0.0	True	False	True	False	False	False	0.0	0.002646609200743363
chr10_5926931_C_T_b38	0.0354106	7.8713112033234065	6.222576268071369	0	0	0	1	0	1	0	0	1	1	0	1	0	1	50.0	0.004	-6.454478844161454	2.6131370106319043	6.936408025347717	0.0	True	False	True	False	False	False	0.0	0.002646609200743363
chr10_5926931_C_T_b38	0.0354106	7.8713112033234065	6.222576268071369	0	0	0	1	0	1	0	0	1	1	0	1	0	1	50.0	0.004	-6.454478844161454	2.6131370106319043	6.936408025347717	0.0	True	False	True	False	False	False	0.0	0.002646609200743363
chr10_5926931_C_T_b38	0.0354106	7.8713112033234065	6.222576268071369	0	0	0	1	0	1	0	0	1	1	0	1	0	1	50.0	0.004	-6.454478844161454	2.6131370106319043	6.936408025347717	0.0	True	False	True	False	False	False	0.0	0.002646609200743363
chr10_5926931_C_T_b38	0.0351254	7.8713112033234065	6.222576268071369	0	0	0	1	0	1	0	0	1	1	0	1	0	1	50.0	0.004	-6.454478844161454	2.6131370106319043	6.936408025347717	0.0	True	False	True	False	False	False	0.0	0.002646609200743363
chr10_5926931_C_T_b38	0.0351254	7.8713112033234065	6.222576268071369	0	0	0	1	0	1	0	0	1	1	0	1	0	1	50.0	0.004	-6.454478844161454	2.6131370106319043	6.936408025347717	0.0	True	False	True	False	False	False	0.0	0.002646609200743363
chr10_5926931_C_T_b38	0.0354106	7.8713112033234065	6.222576268071369	0	0	0	1	0	1	0	0	1	1	0	1	0	1	50.0	0.004	-6.454478844161454	2.6131370106319043	6.936408025347717	0.0	True	False	True	False	False	False	0.0	0.002646609200743363
chr10_5926931_C_T_b38	0.0351254	7.8713112033234065	6.222576268071369	0	0	0	1	0	1	0	0	1	1	0	1	0	1	50.0	0.004	-6.454478844161454	2.6131370106319043	6.936408025347717	0.0	True	False	True	False	False	False	0.0	0.002646609200743363
chr10_5926931_C_T_b38	0.0351254	7.8713112033234065	6.222576268071369	0	0	0	1	0	1	0	0	1	1	0	1	0	1	50.0	0.004	-6.454478844161454	2.6131370106319043	6.936408025347717	0.0	True	False	True	False	False	False	0.0	0.002646609200743363
chr10_5926931_C_T_b38	0.0354106	7.8713112033234065	6.222576268071369	0	0	0	1	0	1	0	0	1	1	0	1	0	1	50.0	0.004	-6.454478844161454	2.6131370106319043	6.936408025347717	0.0	True	False	True	False	False	False	0.0	0.002646609200743363
chr10_5926931_C_T_b38	0.0354106	7.8713112033234065	6.222576268071369	0	0	0	1	0	1	0	0	1	1	0	1	0	1	50.0	0.004	-6.454478844161454	2.6131370106319043	6.936408025347717	0.0	True	False	True	False	False	False	0.0	0.002646609200743363
chr10_5926931_C_T_b38	0.0351254	7.8713112033234065	6.222576268071369	0	0	0	1	0	1	0	0	1	1	0	1	0	1	50.0	0.004	-6.454478844161454	2.6131370106319043	6.936408025347717	0.0	True	False	True	False	False	False	0.0	0.002646609200743363
chr10_5926931_C_T_b38	0.0354106	7.8713112033234065	6.222576268071369	0	0	0	1	0	1	0	0	1	1	0	1	0	1	50.0	0.004	-6.454478844161454	2.6131370106319043	6.936408025347717	0.0	True	False	True	False	False	False	0.0	0.002646609200743363
chr14_95435418_G_A_b38	0.175026	7.246368080102461	7.2456550675945355	0	0	0	0	0	0	0	0	0	0	0	1	0	1	40.0	0.031	-10.066933935653742	0.0	10.1389011557038	0.0	True	False	True	False	False	False	0.0	0.0026465929947538055
chr10_68357484_G_A_b38	0.0038931	7.664815785285735	7.488293515159428	0	0	0	0	0	0	0	0	0	0	0	1	0	1	80.0	0.007	1.6437830710905552	1.9231504615759265	-6.234017622291766	0.0	True	False	True	False	False	False	0.0	0.0026465801904153852
chr10_68357484_G_A_b38	0.00192561	7.664815785285735	7.488293515159428	0	0	0	0	0	0	0	0	0	0	0	1	0	1	80.0	0.007	1.6437830710905552	1.9231504615759265	-6.234017622291766	0.0	True	False	True	False	False	False	0.0	0.0026465801904153852
chr1_67014114_G_A_b38	0.00384841	7.893945138235959	8.506738733512378	0	0	0	0	0	1	0	0	1	0	0	1	0	1	60.0	0.651	-1.800809977711606	0.0	0.3222341768838745	4.470957392707369	True	False	True	False	False	False	0.0	0.0026465781405375045
chr1_67014114_G_A_b38	0.00271047	7.893945138235959	8.506738733512378	0	0	0	0	0	1	0	0	1	0	0	1	0	1	60.0	0.651	-1.800809977711606	0.0	0.3222341768838745	4.470957392707369	True	False	True	False	False	False	0.0	0.0026465781405375045
chr11_73395249_A_C_b38	0.00523482	8.019283792916793	3.6109179126442243	0	0	1	0	0	0	0	1	0	1	0	1	0	1	50.0	0.044	-4.295567297298714	0.3942189991237699	-5.190852917496812	0.0	False	True	True	False	False	False	0.0	0.002646574675326435
chr11_73395249_A_C_b38	0.00523482	8.019283792916793	3.6109179126442243	0	0	1	0	0	0	0	1	0	1	0	1	0	1	50.0	0.044	-4.295567297298714	0.3942189991237699	-5.190852917496812	0.0	False	True	True	False	False	False	0.0	0.002646574675326435
chr11_73395249_A_C_b38	0.00523482	8.019283792916793	3.6109179126442243	0	0	1	0	0	0	0	1	0	1	0	1	0	1	50.0	0.044	-4.295567297298714	0.3942189991237699	-5.190852917496812	0.0	False	True	True	False	False	False	0.0	0.002646574675326435
chr11_73395249_A_C_b38	0.00310989	8.019283792916793	3.6109179126442243	0	0	1	0	0	0	0	1	0	1	0	1	0	1	50.0	0.044	-4.295567297298714	0.3942189991237699	-5.190852917496812	0.0	False	True	True	False	False	False	0.0	0.002646574675326435
chr11_73395249_A_C_b38	0.00523482	8.019283792916793	3.6109179126442243	0	0	1	0	0	0	0	1	0	1	0	1	0	1	50.0	0.044	-4.295567297298714	0.3942189991237699	-5.190852917496812	0.0	False	True	True	False	False	False	0.0	0.002646574675326435
chr11_73395249_A_C_b38	0.00310989	8.019283792916793	3.6109179126442243	0	0	1	0	0	0	0	1	0	1	0	1	0	1	50.0	0.044	-4.295567297298714	0.3942189991237699	-5.190852917496812	0.0	False	True	True	False	False	False	0.0	0.002646574675326435
chr11_73395249_A_C_b38	0.00310989	8.019283792916793	3.6109179126442243	0	0	1	0	0	0	0	1	0	1	0	1	0	1	50.0	0.044	-4.295567297298714	0.3942189991237699	-5.190852917496812	0.0	False	True	True	False	False	False	0.0	0.002646574675326435
chr11_73395249_A_C_b38	0.00310989	8.019283792916793	3.6109179126442243	0	0	1	0	0	0	0	1	0	1	0	1	0	1	50.0	0.044	-4.295567297298714	0.3942189991237699	-5.190852917496812	0.0	False	True	True	False	False	False	0.0	0.002646574675326435
chr4_118814393_G_C_b38	0.00343618	7.195937226475569	6.453624998892692	0	0	0	0	1	1	0	0	1	0	0	1	0	1	40.0	0.0	-2.945190450616872	5.204159359548815	2.418022712853471	0.0	True	False	True	False	False	False	0.0	0.002646572983226154
chr4_118814393_G_C_b38	0.00343618	7.195937226475569	6.453624998892692	0	0	0	0	1	1	0	0	1	0	0	1	0	1	40.0	0.0	-2.945190450616872	5.204159359548815	2.418022712853471	0.0	True	False	True	False	False	False	0.0	0.002646572983226154
chr4_118814393_G_C_b38	0.00343618	7.195937226475569	6.453624998892692	0	0	0	0	1	1	0	0	1	0	0	1	0	1	40.0	0.0	-2.945190450616872	5.204159359548815	2.418022712853471	0.0	True	False	True	False	False	False	0.0	0.002646572983226154
chr4_3209683_C_T_b38	0.0146727	7.7823903355874595	4.969813299576001	0	0	0	1	0	1	0	0	1	0	0	1	0	1	60.0	0.0	-2.4201933379595677	1.6253807265341609	2.994645155885948	0.0	True	False	True	False	False	False	0.0	0.0026465586130173
chr4_3209683_C_T_b38	0.0146727	7.7823903355874595	4.969813299576001	0	0	0	1	0	1	0	0	1	0	0	1	0	1	60.0	0.0	-2.4201933379595677	1.6253807265341609	2.994645155885948	0.0	True	False	True	False	False	False	0.0	0.0026465586130173
chr4_3209683_C_T_b38	0.0146727	7.7823903355874595	4.969813299576001	0	0	0	1	0	1	0	0	1	0	0	1	0	1	60.0	0.0	-2.4201933379595677	1.6253807265341609	2.994645155885948	0.0	True	False	True	False	False	False	0.0	0.0026465586130173
chr15_90780127_C_A_b38	0.00295207	7.899524472032198	7.899153483343097	0	0	0	1	0	1	0	0	1	1	0	1	0	1	60.0	0.033	-3.549779741781049	0.8940648321513658	4.443588379134674	3.260148045350114	True	False	True	False	False	False	0.0	0.00264655541482417
chr6_30918238_T_G_b38	0.015129	7.033506484287697	6.07073772800249	0	0	0	0	0	1	0	0	1	0	0	1	0	1	20.0	0.005	-3.44224712097042	0.0	3.598314934386714	0.21355697865623569	True	False	True	False	False	False	0.0	0.0026465500855124367
chr6_30918238_T_G_b38	0.0327074	7.033506484287697	6.07073772800249	0	0	0	0	0	1	0	0	1	0	0	1	0	1	20.0	0.005	-3.44224712097042	0.0	3.598314934386714	0.21355697865623569	True	False	True	False	False	False	0.0	0.0026465500855124367
chr6_30918238_T_G_b38	0.015129	7.033506484287697	6.07073772800249	0	0	0	0	0	1	0	0	1	0	0	1	0	1	20.0	0.005	-3.44224712097042	0.0	3.598314934386714	0.21355697865623569	True	False	True	False	False	False	0.0	0.0026465500855124367
chr6_30918238_T_G_b38	0.0327074	7.033506484287697	6.07073772800249	0	0	0	0	0	1	0	0	1	0	0	1	0	1	20.0	0.005	-3.44224712097042	0.0	3.598314934386714	0.21355697865623569	True	False	True	False	False	False	0.0	0.0026465500855124367
chr6_30918238_T_G_b38	0.0158954	7.033506484287697	6.07073772800249	0	0	0	0	0	1	0	0	1	0	0	1	0	1	20.0	0.005	-3.44224712097042	0.0	3.598314934386714	0.21355697865623569	True	False	True	False	False	False	0.0	0.0026465500855124367
chr6_30918238_T_G_b38	0.015129	7.033506484287697	6.07073772800249	0	0	0	0	0	1	0	0	1	0	0	1	0	1	20.0	0.005	-3.44224712097042	0.0	3.598314934386714	0.21355697865623569	True	False	True	False	False	False	0.0	0.0026465500855124367
chr6_30918238_T_G_b38	0.0327074	7.033506484287697	6.07073772800249	0	0	0	0	0	1	0	0	1	0	0	1	0	1	20.0	0.005	-3.44224712097042	0.0	3.598314934386714	0.21355697865623569	True	False	True	False	False	False	0.0	0.0026465500855124367
chr6_30918238_T_G_b38	0.0327074	7.033506484287697	6.07073772800249	0	0	0	0	0	1	0	0	1	0	0	1	0	1	20.0	0.005	-3.44224712097042	0.0	3.598314934386714	0.21355697865623569	True	False	True	False	False	False	0.0	0.0026465500855124367
chr6_30918238_T_G_b38	0.015129	7.033506484287697	6.07073772800249	0	0	0	0	0	1	0	0	1	0	0	1	0	1	20.0	0.005	-3.44224712097042	0.0	3.598314934386714	0.21355697865623569	True	False	True	False	False	False	0.0	0.0026465500855124367
chr6_30918238_T_G_b38	0.015129	7.033506484287697	6.07073772800249	0	0	0	0	0	1	0	0	1	0	0	1	0	1	20.0	0.005	-3.44224712097042	0.0	3.598314934386714	0.21355697865623569	True	False	True	False	False	False	0.0	0.0026465500855124367
chr6_30918238_T_G_b38	0.0158954	7.033506484287697	6.07073772800249	0	0	0	0	0	1	0	0	1	0	0	1	0	1	20.0	0.005	-3.44224712097042	0.0	3.598314934386714	0.21355697865623569	True	False	True	False	False	False	0.0	0.0026465500855124367
chr6_30918238_T_G_b38	0.0158954	7.033506484287697	6.07073772800249	0	0	0	0	0	1	0	0	1	0	0	1	0	1	20.0	0.005	-3.44224712097042	0.0	3.598314934386714	0.21355697865623569	True	False	True	False	False	False	0.0	0.0026465500855124367
chr6_30918238_T_G_b38	0.0327074	7.033506484287697	6.07073772800249	0	0	0	0	0	1	0	0	1	0	0	1	0	1	20.0	0.005	-3.44224712097042	0.0	3.598314934386714	0.21355697865623569	True	False	True	False	False	False	0.0	0.0026465500855124367
chr6_30918238_T_G_b38	0.015129	7.033506484287697	6.07073772800249	0	0	0	0	0	1	0	0	1	0	0	1	0	1	20.0	0.005	-3.44224712097042	0.0	3.598314934386714	0.21355697865623569	True	False	True	False	False	False	0.0	0.0026465500855124367
chr6_30918238_T_G_b38	0.0158954	7.033506484287697	6.07073772800249	0	0	0	0	0	1	0	0	1	0	0	1	0	1	20.0	0.005	-3.44224712097042	0.0	3.598314934386714	0.21355697865623569	True	False	True	False	False	False	0.0	0.0026465500855124367
chr6_30918238_T_G_b38	0.0327074	7.033506484287697	6.07073772800249	0	0	0	0	0	1	0	0	1	0	0	1	0	1	20.0	0.005	-3.44224712097042	0.0	3.598314934386714	0.21355697865623569	True	False	True	False	False	False	0.0	0.0026465500855124367
chr6_30918238_T_G_b38	0.0327074	7.033506484287697	6.07073772800249	0	0	0	0	0	1	0	0	1	0	0	1	0	1	20.0	0.005	-3.44224712097042	0.0	3.598314934386714	0.21355697865623569	True	False	True	False	False	False	0.0	0.0026465500855124367
chr6_30918238_T_G_b38	0.0158954	7.033506484287697	6.07073772800249	0	0	0	0	0	1	0	0	1	0	0	1	0	1	20.0	0.005	-3.44224712097042	0.0	3.598314934386714	0.21355697865623569	True	False	True	False	False	False	0.0	0.0026465500855124367
chr6_30918238_T_G_b38	0.015129	7.033506484287697	6.07073772800249	0	0	0	0	0	1	0	0	1	0	0	1	0	1	20.0	0.005	-3.44224712097042	0.0	3.598314934386714	0.21355697865623569	True	False	True	False	False	False	0.0	0.0026465500855124367
chr6_30918238_T_G_b38	0.0327074	7.033506484287697	6.07073772800249	0	0	0	0	0	1	0	0	1	0	0	1	0	1	20.0	0.005	-3.44224712097042	0.0	3.598314934386714	0.21355697865623569	True	False	True	False	False	False	0.0	0.0026465500855124367
chr6_30918238_T_G_b38	0.015129	7.033506484287697	6.07073772800249	0	0	0	0	0	1	0	0	1	0	0	1	0	1	20.0	0.005	-3.44224712097042	0.0	3.598314934386714	0.21355697865623569	True	False	True	False	False	False	0.0	0.0026465500855124367
chr6_30918238_T_G_b38	0.0158954	7.033506484287697	6.07073772800249	0	0	0	0	0	1	0	0	1	0	0	1	0	1	20.0	0.005	-3.44224712097042	0.0	3.598314934386714	0.21355697865623569	True	False	True	False	False	False	0.0	0.0026465500855124367
chr6_30918238_T_G_b38	0.0158954	7.033506484287697	6.07073772800249	0	0	0	0	0	1	0	0	1	0	0	1	0	1	20.0	0.005	-3.44224712097042	0.0	3.598314934386714	0.21355697865623569	True	False	True	False	False	False	0.0	0.0026465500855124367
chr6_30918238_T_G_b38	0.0158954	7.033506484287697	6.07073772800249	0	0	0	0	0	1	0	0	1	0	0	1	0	1	20.0	0.005	-3.44224712097042	0.0	3.598314934386714	0.21355697865623569	True	False	True	False	False	False	0.0	0.0026465500855124367
chr19_17408068_C_G_b38	0.00367175	7.480428306074208	7.444248649496705	0	0	0	0	0	1	0	0	1	1	0	1	0	0	40.0	0.058	-4.170493460241363	1.358347320406872	2.738692328962422	0.5169449645282782	True	False	True	False	False	False	0.0	0.0026464831845163105
chr19_17408068_C_G_b38	0.00972833	7.480428306074208	7.444248649496705	0	0	0	0	0	1	0	0	1	1	0	1	0	0	40.0	0.058	-4.170493460241363	1.358347320406872	2.738692328962422	0.5169449645282782	True	False	True	False	False	False	0.0	0.0026464831845163105
chr9_137181267_T_C_b38	0.00811476	7.830425617820331	5.82600010738045	0	0	0	1	0	0	0	0	0	1	0	1	0	1	60.0	0.0	-3.3244883597522583	0.0	5.561050185632503	0.0	True	False	True	False	False	False	0.0	0.0026464782519893767
chr9_137181267_T_C_b38	0.00324315	7.830425617820331	5.82600010738045	0	0	0	1	0	0	0	0	0	1	0	1	0	1	60.0	0.0	-3.3244883597522583	0.0	5.561050185632503	0.0	True	False	True	False	False	False	0.0	0.0026464782519893767
chr9_137181267_T_C_b38	0.00324315	7.830425617820331	5.82600010738045	0	0	0	1	0	0	0	0	0	1	0	1	0	1	60.0	0.0	-3.3244883597522583	0.0	5.561050185632503	0.0	True	False	True	False	False	False	0.0	0.0026464782519893767
chr9_137181267_T_C_b38	0.00324315	7.830425617820331	5.82600010738045	0	0	0	1	0	0	0	0	0	1	0	1	0	1	60.0	0.0	-3.3244883597522583	0.0	5.561050185632503	0.0	True	False	True	False	False	False	0.0	0.0026464782519893767
chr9_137181267_T_C_b38	0.00324315	7.830425617820331	5.82600010738045	0	0	0	1	0	0	0	0	0	1	0	1	0	1	60.0	0.0	-3.3244883597522583	0.0	5.561050185632503	0.0	True	False	True	False	False	False	0.0	0.0026464782519893767
chr9_137181267_T_C_b38	0.00324315	7.830425617820331	5.82600010738045	0	0	0	1	0	0	0	0	0	1	0	1	0	1	60.0	0.0	-3.3244883597522583	0.0	5.561050185632503	0.0	True	False	True	False	False	False	0.0	0.0026464782519893767
chr9_137181267_T_C_b38	0.00324315	7.830425617820331	5.82600010738045	0	0	0	1	0	0	0	0	0	1	0	1	0	1	60.0	0.0	-3.3244883597522583	0.0	5.561050185632503	0.0	True	False	True	False	False	False	0.0	0.0026464782519893767
chr9_137181267_T_C_b38	0.00324315	7.830425617820331	5.82600010738045	0	0	0	1	0	0	0	0	0	1	0	1	0	1	60.0	0.0	-3.3244883597522583	0.0	5.561050185632503	0.0	True	False	True	False	False	False	0.0	0.0026464782519893767
chr9_137181267_T_C_b38	0.00811476	7.830425617820331	5.82600010738045	0	0	0	1	0	0	0	0	0	1	0	1	0	1	60.0	0.0	-3.3244883597522583	0.0	5.561050185632503	0.0	True	False	True	False	False	False	0.0	0.0026464782519893767
chr9_137181267_T_C_b38	0.00811476	7.830425617820331	5.82600010738045	0	0	0	1	0	0	0	0	0	1	0	1	0	1	60.0	0.0	-3.3244883597522583	0.0	5.561050185632503	0.0	True	False	True	False	False	False	0.0	0.0026464782519893767
chr9_137181267_T_C_b38	0.00811476	7.830425617820331	5.82600010738045	0	0	0	1	0	0	0	0	0	1	0	1	0	1	60.0	0.0	-3.3244883597522583	0.0	5.561050185632503	0.0	True	False	True	False	False	False	0.0	0.0026464782519893767
chr9_137181267_T_C_b38	0.00811476	7.830425617820331	5.82600010738045	0	0	0	1	0	0	0	0	0	1	0	1	0	1	60.0	0.0	-3.3244883597522583	0.0	5.561050185632503	0.0	True	False	True	False	False	False	0.0	0.0026464782519893767
chr9_137181267_T_C_b38	0.00324315	7.830425617820331	5.82600010738045	0	0	0	1	0	0	0	0	0	1	0	1	0	1	60.0	0.0	-3.3244883597522583	0.0	5.561050185632503	0.0	True	False	True	False	False	False	0.0	0.0026464782519893767
chr9_137181267_T_C_b38	0.00811476	7.830425617820331	5.82600010738045	0	0	0	1	0	0	0	0	0	1	0	1	0	1	60.0	0.0	-3.3244883597522583	0.0	5.561050185632503	0.0	True	False	True	False	False	False	0.0	0.0026464782519893767
chr9_137181267_T_C_b38	0.00811476	7.830425617820331	5.82600010738045	0	0	0	1	0	0	0	0	0	1	0	1	0	1	60.0	0.0	-3.3244883597522583	0.0	5.561050185632503	0.0	True	False	True	False	False	False	0.0	0.0026464782519893767
chr9_137181267_T_C_b38	0.00324315	7.830425617820331	5.82600010738045	0	0	0	1	0	0	0	0	0	1	0	1	0	1	60.0	0.0	-3.3244883597522583	0.0	5.561050185632503	0.0	True	False	True	False	False	False	0.0	0.0026464782519893767
chr9_137181267_T_C_b38	0.00324315	7.830425617820331	5.82600010738045	0	0	0	1	0	0	0	0	0	1	0	1	0	1	60.0	0.0	-3.3244883597522583	0.0	5.561050185632503	0.0	True	False	True	False	False	False	0.0	0.0026464782519893767
chr9_137181267_T_C_b38	0.00811476	7.830425617820331	5.82600010738045	0	0	0	1	0	0	0	0	0	1	0	1	0	1	60.0	0.0	-3.3244883597522583	0.0	5.561050185632503	0.0	True	False	True	False	False	False	0.0	0.0026464782519893767
chr9_137181267_T_C_b38	0.00811476	7.830425617820331	5.82600010738045	0	0	0	1	0	0	0	0	0	1	0	1	0	1	60.0	0.0	-3.3244883597522583	0.0	5.561050185632503	0.0	True	False	True	False	False	False	0.0	0.0026464782519893767
chr9_137181267_T_C_b38	0.00811476	7.830425617820331	5.82600010738045	0	0	0	1	0	0	0	0	0	1	0	1	0	1	60.0	0.0	-3.3244883597522583	0.0	5.561050185632503	0.0	True	False	True	False	False	False	0.0	0.0026464782519893767
chr14_74092885_C_T_b38	0.0301049	7.365180126021013	7.365180126021013	0	0	0	0	0	0	0	0	0	0	0	0	0	1	60.0	0.05	-3.824848896688781	0.0	-1.1425379501348232	1.6181930766689234	True	False	True	False	False	False	0.0	0.002646477065581123
chr14_74092885_C_T_b38	0.0301049	7.365180126021013	7.365180126021013	0	0	0	0	0	0	0	0	0	0	0	0	0	1	60.0	0.05	-3.824848896688781	0.0	-1.1425379501348232	1.6181930766689234	True	False	True	False	False	False	0.0	0.002646477065581123
chr7_40272606_A_G_b38	0.260663	7.553810852008231	7.552237287560802	0	0	1	1	0	0	0	0	0	0	0	0	0	1	40.0	0.253	2.8142192100614363	8.706430085419548	4.371562894672799	0.23187283151639093	True	False	True	False	False	False		0.0026464631143101134
chr21_42223078_C_G_b38	0.146658	7.860956364876389	7.491645473605133	0	0	0	0	0	1	0	0	1	1	0	1	0	0	70.0	0.0	-8.094724491385064	0.0	7.850599518035189	0.0	True	False	True	False	False	False	0.0	0.002646460776183715
chr15_92165073_C_T_b38	0.00468148	7.48324441607385	6.7226297948554485	0	0	1	0	1	1	0	1	1	1	0	1	1	1	30.0	0.007	5.44853196393007	0.1798856563947986	-1.3569237381071702	0.0	False	True	True	False	False	False	0.0	0.0026464601376296826
chr1_86383401_A_G_b38	0.00143639	7.244941546337007	5.327876168789581	0	0	0	1	0	1	0	0	1	1	0	1	1	0	20.0	0.004	0.5598785220380348	0.0	7.083715897825691	0.0	True	False	True	False	False	False	0.0	0.0026464446201534065
chr1_86383401_A_G_b38	0.00143639	7.244941546337007	5.327876168789581	0	0	0	1	0	1	0	0	1	1	0	1	1	0	20.0	0.004	0.5598785220380348	0.0	7.083715897825691	0.0	True	False	True	False	False	False	0.0	0.0026464446201534065
chr1_32596761_G_A_b38	0.0110605	7.338888133838879	7.338888133838879	0	0	0	1	0	0	0	0	0	0	0	1	0	1	40.0	0.0	3.7537978599460335	5.617799933836935	2.13254515197994	0.0	True	False	True	False	False	False	0.0	0.0026463972510205294
chr5_43298455_C_T_b38	0.00427764	7.282073658093465	5.746203190540153	0	0	1	0	1	1	0	1	1	0	0	1	0	1	40.0	0.0	-16.805721615610167	0.0	-4.997212935017586	0.0	False	True	True	False	False	False	0.0	0.002646396533548227
chr5_43298455_C_T_b38	0.00427764	7.282073658093465	5.746203190540153	0	0	1	0	1	1	0	1	1	0	0	1	0	1	40.0	0.0	-16.805721615610167	0.0	-4.997212935017586	0.0	False	True	True	False	False	False	0.0	0.002646396533548227
chr5_43298455_C_T_b38	0.00142351	7.282073658093465	5.746203190540153	0	0	1	0	1	1	0	1	1	0	0	1	0	1	40.0	0.0	-16.805721615610167	0.0	-4.997212935017586	0.0	False	True	True	False	False	False	0.0	0.002646396533548227
chr5_43298455_C_T_b38	0.00142351	7.282073658093465	5.746203190540153	0	0	1	0	1	1	0	1	1	0	0	1	0	1	40.0	0.0	-16.805721615610167	0.0	-4.997212935017586	0.0	False	True	True	False	False	False	0.0	0.002646396533548227
chr11_62594821_A_G_b38	0.00238943	7.861341795599989	5.075173815233827	0	0	1	0	0	1	0	0	1	1	1	1	0	1	20.0	0.0	-0.3254060035860204	0.0	3.964077456244489	1.4873225786964142	True	False	True	False	False	False	0.0	0.0026463530505181176
chr11_62594821_A_G_b38	0.00238943	7.861341795599989	5.075173815233827	0	0	1	0	0	1	0	0	1	1	1	1	0	1	20.0	0.0	-0.3254060035860204	0.0	3.964077456244489	1.4873225786964142	True	False	True	False	False	False	0.0	0.0026463530505181176
chr11_62594821_A_G_b38	0.00238943	7.861341795599989	5.075173815233827	0	0	1	0	0	1	0	0	1	1	1	1	0	1	20.0	0.0	-0.3254060035860204	0.0	3.964077456244489	1.4873225786964142	True	False	True	False	False	False	0.0	0.0026463530505181176
chr11_62594821_A_G_b38	0.00238943	7.861341795599989	5.075173815233827	0	0	1	0	0	1	0	0	1	1	1	1	0	1	20.0	0.0	-0.3254060035860204	0.0	3.964077456244489	1.4873225786964142	True	False	True	False	False	False	0.0	0.0026463530505181176
chr11_62594821_A_G_b38	0.00238943	7.861341795599989	5.075173815233827	0	0	1	0	0	1	0	0	1	1	1	1	0	1	20.0	0.0	-0.3254060035860204	0.0	3.964077456244489	1.4873225786964142	True	False	True	False	False	False	0.0	0.0026463530505181176
chr11_62594821_A_G_b38	0.00238943	7.861341795599989	5.075173815233827	0	0	1	0	0	1	0	0	1	1	1	1	0	1	20.0	0.0	-0.3254060035860204	0.0	3.964077456244489	1.4873225786964142	True	False	True	False	False	False	0.0	0.0026463530505181176
chr11_62594821_A_G_b38	0.00238943	7.861341795599989	5.075173815233827	0	0	1	0	0	1	0	0	1	1	1	1	0	1	20.0	0.0	-0.3254060035860204	0.0	3.964077456244489	1.4873225786964142	True	False	True	False	False	False	0.0	0.0026463530505181176
chr19_17338348_C_G_b38	0.00630413	8.446556111816797	4.6443908991413725	0	0	0	0	0	1	1	0	1	1	1	1	0	0	60.0	0.0	-4.477943071696626	0.0	8.277375267651493	0.0	False	True	True	False	False	False	0.5959	0.0026463330157724062
chr19_17338348_C_G_b38	0.00470654	8.446556111816797	4.6443908991413725	0	0	0	0	0	1	1	0	1	1	1	1	0	0	60.0	0.0	-4.477943071696626	0.0	8.277375267651493	0.0	False	True	True	False	False	False	0.5959	0.0026463330157724062
chr19_17338348_C_G_b38	0.00630413	8.446556111816797	4.6443908991413725	0	0	0	0	0	1	1	0	1	1	1	1	0	0	60.0	0.0	-4.477943071696626	0.0	8.277375267651493	0.0	False	True	True	False	False	False	0.5959	0.0026463330157724062
chr19_17338348_C_G_b38	0.00630413	8.446556111816797	4.6443908991413725	0	0	0	0	0	1	1	0	1	1	1	1	0	0	60.0	0.0	-4.477943071696626	0.0	8.277375267651493	0.0	False	True	True	False	False	False	0.5959	0.0026463330157724062
chr19_17338348_C_G_b38	0.00630413	8.446556111816797	4.6443908991413725	0	0	0	0	0	1	1	0	1	1	1	1	0	0	60.0	0.0	-4.477943071696626	0.0	8.277375267651493	0.0	False	True	True	False	False	False	0.5959	0.0026463330157724062
chr19_17338348_C_G_b38	0.00470654	8.446556111816797	4.6443908991413725	0	0	0	0	0	1	1	0	1	1	1	1	0	0	60.0	0.0	-4.477943071696626	0.0	8.277375267651493	0.0	False	True	True	False	False	False	0.5959	0.0026463330157724062
chr19_17338348_C_G_b38	0.00630413	8.446556111816797	4.6443908991413725	0	0	0	0	0	1	1	0	1	1	1	1	0	0	60.0	0.0	-4.477943071696626	0.0	8.277375267651493	0.0	False	True	True	False	False	False	0.5959	0.0026463330157724062
chr19_17338348_C_G_b38	0.00630413	8.446556111816797	4.6443908991413725	0	0	0	0	0	1	1	0	1	1	1	1	0	0	60.0	0.0	-4.477943071696626	0.0	8.277375267651493	0.0	False	True	True	False	False	False	0.5959	0.0026463330157724062
chr19_17338348_C_G_b38	0.00470654	8.446556111816797	4.6443908991413725	0	0	0	0	0	1	1	0	1	1	1	1	0	0	60.0	0.0	-4.477943071696626	0.0	8.277375267651493	0.0	False	True	True	False	False	False	0.5959	0.0026463330157724062
chr19_17338348_C_G_b38	0.00470654	8.446556111816797	4.6443908991413725	0	0	0	0	0	1	1	0	1	1	1	1	0	0	60.0	0.0	-4.477943071696626	0.0	8.277375267651493	0.0	False	True	True	False	False	False	0.5959	0.0026463330157724062
chr19_17338348_C_G_b38	0.00470654	8.446556111816797	4.6443908991413725	0	0	0	0	0	1	1	0	1	1	1	1	0	0	60.0	0.0	-4.477943071696626	0.0	8.277375267651493	0.0	False	True	True	False	False	False	0.5959	0.0026463330157724062
chr19_17338348_C_G_b38	0.00470654	8.446556111816797	4.6443908991413725	0	0	0	0	0	1	1	0	1	1	1	1	0	0	60.0	0.0	-4.477943071696626	0.0	8.277375267651493	0.0	False	True	True	False	False	False	0.5959	0.0026463330157724062
chr19_17338348_C_G_b38	0.00630413	8.446556111816797	4.6443908991413725	0	0	0	0	0	1	1	0	1	1	1	1	0	0	60.0	0.0	-4.477943071696626	0.0	8.277375267651493	0.0	False	True	True	False	False	False	0.5959	0.0026463330157724062
chr19_17338348_C_G_b38	0.00470654	8.446556111816797	4.6443908991413725	0	0	0	0	0	1	1	0	1	1	1	1	0	0	60.0	0.0	-4.477943071696626	0.0	8.277375267651493	0.0	False	True	True	False	False	False	0.5959	0.0026463330157724062
chr9_26924486_C_T_b38	0.00407847	7.1770187659099	7.038783541388542	0	0	1	0	0	0	0	0	0	0	0	1	0	1	50.0	0.0	-13.327499729943383	5.917297474576966	3.048961286443543	0.0	True	False	True	False	False	False	0.0	0.002646283295925324
chr7_582314_A_C_b38	0.00129022	7.650644551436897	7.693481640835175	0	0	0	1	0	1	0	0	1	0	0	0	0	1	60.0	0.0	-5.306046420513967	3.669763188781655	-0.65672616289595	0.0	True	False	True	False	False	False	0.0	0.002646272164547833
chr7_582314_A_C_b38	0.00129022	7.650644551436897	7.693481640835175	0	0	0	1	0	1	0	0	1	0	0	0	0	1	60.0	0.0	-5.306046420513967	3.669763188781655	-0.65672616289595	0.0	True	False	True	False	False	False	0.0	0.002646272164547833
chr7_582314_A_C_b38	0.00129022	7.650644551436897	7.693481640835175	0	0	0	1	0	1	0	0	1	0	0	0	0	1	60.0	0.0	-5.306046420513967	3.669763188781655	-0.65672616289595	0.0	True	False	True	False	False	False	0.0	0.002646272164547833
chr7_582314_A_C_b38	0.00129022	7.650644551436897	7.693481640835175	0	0	0	1	0	1	0	0	1	0	0	0	0	1	60.0	0.0	-5.306046420513967	3.669763188781655	-0.65672616289595	0.0	True	False	True	False	False	False	0.0	0.002646272164547833
chr2_231294172_C_T_b38	0.00248372	7.641084249174914	5.869296913133774	0	0	1	1	1	0	0	0	0	0	0	1	0	1	40.0	0.0	-6.968167473078806	4.277832153036783	8.332276929477636	0.46251943011671415	False	True	True	False	False	False	0.0	0.0026462388221572433
chr2_231294172_C_T_b38	0.00248372	7.641084249174914	5.869296913133774	0	0	1	1	1	0	0	0	0	0	0	1	0	1	40.0	0.0	-6.968167473078806	4.277832153036783	8.332276929477636	0.46251943011671415	False	True	True	False	False	False	0.0	0.0026462388221572433
chr2_231294172_C_T_b38	0.00248372	7.641084249174914	5.869296913133774	0	0	1	1	1	0	0	0	0	0	0	1	0	1	40.0	0.0	-6.968167473078806	4.277832153036783	8.332276929477636	0.46251943011671415	False	True	True	False	False	False	0.0	0.0026462388221572433
chr1_165677836_C_T_b38	0.00187425	7.382124365737512	7.381501894506707	0	0	0	0	0	0	0	0	0	0	0	0	0	1	60.0	0.001	-3.164906819715538	0.0	3.8911916228012657	1.040672368177276	True	False	True	False	False	False	0.0	0.0026462324476722717
chr11_66222968_C_T_b38	0.0154976	8.078067881815437	7.189922170745808	0	0	0	0	1	1	0	1	1	1	0	1	0	0	70.0	0.001	-4.515555025629444	3.7873467207398033	8.069169769446539	0.3478499444724932	True	False	True	False	False	False	0.0	0.002646221752070893
chr4_70984171_G_T_b38	0.158416	7.692569648067906	7.693025748417888	1	1	0	1	0	0	0	0	0	0	0	1	0	1	30.0	0.079	-2.422275560855146	0.0	6.139408349113047	0.0	False	True	True	False	False	False	0.0	0.0026462107404119518
chr4_70984171_G_T_b38	0.00894115	7.692569648067906	7.693025748417888	1	1	0	1	0	0	0	0	0	0	0	1	0	1	30.0	0.079	-2.422275560855146	0.0	6.139408349113047	0.0	False	True	True	False	False	False	0.0	0.0026462107404119518
chr4_70984171_G_T_b38	0.00894115	7.692569648067906	7.693025748417888	1	1	0	1	0	0	0	0	0	0	0	1	0	1	30.0	0.079	-2.422275560855146	0.0	6.139408349113047	0.0	False	True	True	False	False	False	0.0	0.0026462107404119518
chr4_70984171_G_T_b38	0.158416	7.692569648067906	7.693025748417888	1	1	0	1	0	0	0	0	0	0	0	1	0	1	30.0	0.079	-2.422275560855146	0.0	6.139408349113047	0.0	False	True	True	False	False	False	0.0	0.0026462107404119518
chr8_122784095_T_C_b38	0.125929	7.673223121121708	7.673223121121708	0	0	0	1	0	1	0	0	1	1	0	1	0	1	40.0	0.0	-2.5253474499600825	3.4991122067500786	0.6563974792093177	0.7862429050045705	True	False	True	False	False	False	0.1095	0.0026461870634593436
chr2_197120629_T_C_b38	0.00211108	7.679713639966372	6.555356891810665	0	0	0	0	0	1	0	0	1	0	0	1	0	1	60.0	0.004	-3.3888934167448093	1.0549511571876056	6.284008223024628	0.755507979774876	True	False	True	False	False	False	0.0	0.002646156379867546
chr2_197120629_T_C_b38	0.00211108	7.679713639966372	6.555356891810665	0	0	0	0	0	1	0	0	1	0	0	1	0	1	60.0	0.004	-3.3888934167448093	1.0549511571876056	6.284008223024628	0.755507979774876	True	False	True	False	False	False	0.0	0.002646156379867546
chr1_27937491_A_G_b38	0.0532127	7.717796211013582	6.720220155135295	0	0	1	1	1	1	1	1	1	1	0	1	0	0	50.0	0.001	-7.116335812439888	6.758447597335633	2.7385945854075686	0.7935964716187343	True	False	True	False	False	False	0.0	0.0026461553130891938
chr15_39984685_T_C_b38	0.00363562	7.02197642307216	7.02108396428914	0	0	0	0	0	0	0	0	0	0	0	0	0	1	30.0	0.3	-5.641827589528358	0.0	1.695015881277122	0.48348481707110125	True	False	True	False	False	False	0.0	0.002646148316038204
chr11_35453270_C_T_b38	0.00665353	7.195187320178709	4.553876891600541	0	0	0	1	0	0	0	0	0	0	0	1	0	0	40.0	0.021	-1.41444819782962	3.157828965475353	6.606600872031898	0.0	True	False	True	False	False	False		0.002646109720045965
chr1_220654211_A_G_b38	0.0207406	7.01301578963963	6.756932389247553	0	0	0	1	1	0	0	0	0	0	0	1	0	1	30.0	0.0	-4.129357120965929	3.8282231805812503	8.031820142082118	1.4015244803529612	True	False	True	False	False	False	0.0	0.0026460462291020437
chr1_220654211_A_G_b38	0.0207406	7.01301578963963	6.756932389247553	0	0	0	1	1	0	0	0	0	0	0	1	0	1	30.0	0.0	-4.129357120965929	3.8282231805812503	8.031820142082118	1.4015244803529612	True	False	True	False	False	False	0.0	0.0026460462291020437
chr1_220654211_A_G_b38	0.0207406	7.01301578963963	6.756932389247553	0	0	0	1	1	0	0	0	0	0	0	1	0	1	30.0	0.0	-4.129357120965929	3.8282231805812503	8.031820142082118	1.4015244803529612	True	False	True	False	False	False	0.0	0.0026460462291020437
chr1_155796144_C_T_b38	0.0164282	6.901737206656574	6.901737206656574	0	0	0	1	0	0	0	0	0	0	0	0	0	1	20.0	0.0	-0.9729281864366393	1.7394865426209387	6.220268368072318	0.0	True	False	True	False	False	False	0.0	0.0026460448782190623
chr10_127344907_T_C_b38	0.00180748	7.140453043101158	5.730099782973574	0	0	0	0	0	0	0	0	0	0	0	1	0	1	40.0	0.003	-0.8285143815248813	5.597993231517246	3.991187291353093	0.4869163327471284	True	False	True	False	False	False	0.0	0.0026460125215692324
chr10_127344907_T_C_b38	0.00180748	7.140453043101158	5.730099782973574	0	0	0	0	0	0	0	0	0	0	0	1	0	1	40.0	0.003	-0.8285143815248813	5.597993231517246	3.991187291353093	0.4869163327471284	True	False	True	False	False	False	0.0	0.0026460125215692324
chr10_127344907_T_C_b38	0.00180748	7.140453043101158	5.730099782973574	0	0	0	0	0	0	0	0	0	0	0	1	0	1	40.0	0.003	-0.8285143815248813	5.597993231517246	3.991187291353093	0.4869163327471284	True	False	True	False	False	False	0.0	0.0026460125215692324
chr9_108957277_A_C_b38	0.0119745	7.280008252884188	7.280008252884188	0	0	0	1	0	0	0	0	0	0	0	1	0	1	40.0	0.0	-0.0551726789534025	4.371958483521942	3.7644140123981487	0.0	True	False	True	False	False	False	0.0	0.0026459776520930183
chr9_108957277_A_C_b38	0.0119745	7.280008252884188	7.280008252884188	0	0	0	1	0	0	0	0	0	0	0	1	0	1	40.0	0.0	-0.0551726789534025	4.371958483521942	3.7644140123981487	0.0	True	False	True	False	False	False	0.0	0.0026459776520930183
chr9_108957277_A_C_b38	0.00450764	7.280008252884188	7.280008252884188	0	0	0	1	0	0	0	0	0	0	0	1	0	1	40.0	0.0	-0.0551726789534025	4.371958483521942	3.7644140123981487	0.0	True	False	True	False	False	False	0.0	0.0026459776520930183
chr9_108957277_A_C_b38	0.00248265	7.280008252884188	7.280008252884188	0	0	0	1	0	0	0	0	0	0	0	1	0	1	40.0	0.0	-0.0551726789534025	4.371958483521942	3.7644140123981487	0.0	True	False	True	False	False	False	0.0	0.0026459776520930183
chr9_108957277_A_C_b38	0.00248265	7.280008252884188	7.280008252884188	0	0	0	1	0	0	0	0	0	0	0	1	0	1	40.0	0.0	-0.0551726789534025	4.371958483521942	3.7644140123981487	0.0	True	False	True	False	False	False	0.0	0.0026459776520930183
chr9_108957277_A_C_b38	0.00450764	7.280008252884188	7.280008252884188	0	0	0	1	0	0	0	0	0	0	0	1	0	1	40.0	0.0	-0.0551726789534025	4.371958483521942	3.7644140123981487	0.0	True	False	True	False	False	False	0.0	0.0026459776520930183
chr9_108957277_A_C_b38	0.00329175	7.280008252884188	7.280008252884188	0	0	0	1	0	0	0	0	0	0	0	1	0	1	40.0	0.0	-0.0551726789534025	4.371958483521942	3.7644140123981487	0.0	True	False	True	False	False	False	0.0	0.0026459776520930183
chr9_108957277_A_C_b38	0.00329175	7.280008252884188	7.280008252884188	0	0	0	1	0	0	0	0	0	0	0	1	0	1	40.0	0.0	-0.0551726789534025	4.371958483521942	3.7644140123981487	0.0	True	False	True	False	False	False	0.0	0.0026459776520930183
chr13_95643882_G_A_b38	0.00152833	7.858640655620791	5.220355825078324	0	0	1	0	1	1	1	1	1	1	0	1	1	0	60.0	0.0	-5.183160368447689	0.0	7.783896886829851	0.0	True	False	True	False	False	False	0.0	0.0026459715749351125
chr13_95643882_G_A_b38	0.00152833	7.858640655620791	5.220355825078324	0	0	1	0	1	1	1	1	1	1	0	1	1	0	60.0	0.0	-5.183160368447689	0.0	7.783896886829851	0.0	True	False	True	False	False	False	0.0	0.0026459715749351125
chr7_107906492_A_G_b38	0.00542801	7.336285660021297	4.820281565605037	0	0	0	1	0	1	0	0	1	0	0	1	0	1	20.0	0.004	5.778361937930731	6.120953466644095	6.978914145921756	0.0	True	False	True	False	False	False	0.0	0.002645968668036918
chr7_107906492_A_G_b38	0.00542801	7.336285660021297	4.820281565605037	0	0	0	1	0	1	0	0	1	0	0	1	0	1	20.0	0.004	5.778361937930731	6.120953466644095	6.978914145921756	0.0	True	False	True	False	False	False	0.0	0.002645968668036918
chr7_107906492_A_G_b38	0.00542801	7.336285660021297	4.820281565605037	0	0	0	1	0	1	0	0	1	0	0	1	0	1	20.0	0.004	5.778361937930731	6.120953466644095	6.978914145921756	0.0	True	False	True	False	False	False	0.0	0.002645968668036918
chr7_107906492_A_G_b38	0.00542801	7.336285660021297	4.820281565605037	0	0	0	1	0	1	0	0	1	0	0	1	0	1	20.0	0.004	5.778361937930731	6.120953466644095	6.978914145921756	0.0	True	False	True	False	False	False	0.0	0.002645968668036918
chr7_107906492_A_G_b38	0.00542801	7.336285660021297	4.820281565605037	0	0	0	1	0	1	0	0	1	0	0	1	0	1	20.0	0.004	5.778361937930731	6.120953466644095	6.978914145921756	0.0	True	False	True	False	False	False	0.0	0.002645968668036918
chr7_107906492_A_G_b38	0.00542801	7.336285660021297	4.820281565605037	0	0	0	1	0	1	0	0	1	0	0	1	0	1	20.0	0.004	5.778361937930731	6.120953466644095	6.978914145921756	0.0	True	False	True	False	False	False	0.0	0.002645968668036918
chr7_107906492_A_G_b38	0.00542801	7.336285660021297	4.820281565605037	0	0	0	1	0	1	0	0	1	0	0	1	0	1	20.0	0.004	5.778361937930731	6.120953466644095	6.978914145921756	0.0	True	False	True	False	False	False	0.0	0.002645968668036918
chr16_1439548_G_A_b38	0.00593089	7.957527402230773	6.0473721790462776	0	0	0	0	0	0	0	0	0	1	0	0	1	1	80.0	0.0	-4.624267258371666	0.0	13.34983055396254	0.23709493498216894	True	False	True	False	False	False	0.0	0.0026459685366703243
chr16_1439548_G_A_b38	0.00593089	7.957527402230773	6.0473721790462776	0	0	0	0	0	0	0	0	0	1	0	0	1	1	80.0	0.0	-4.624267258371666	0.0	13.34983055396254	0.23709493498216894	True	False	True	False	False	False	0.0	0.0026459685366703243
chr16_1439548_G_A_b38	0.00593089	7.957527402230773	6.0473721790462776	0	0	0	0	0	0	0	0	0	1	0	0	1	1	80.0	0.0	-4.624267258371666	0.0	13.34983055396254	0.23709493498216894	True	False	True	False	False	False	0.0	0.0026459685366703243
chr12_104078587_A_G_b38	0.00109506	6.9726062513017535	6.754604099487962	0	0	1	0	0	0	0	0	0	0	0	0	0	1	30.0	0.001	1.7124978165353626	0.0	1.6267496924534584	0.0	True	False	True	False	False	False	0.0	0.0026459638055985656
chr7_23258796_C_A_b38	0.00204386	7.589841512182657	6.618738983517219	0	0	1	1	0	0	0	0	0	1	0	0	0	0	60.0	0.0	0.0694688431829673	0.6136995494939748	3.110867601808323	0.7160903186336682	True	False	True	False	False	False	0.0	0.002645956369939538
chr7_23258796_C_A_b38	0.00204386	7.589841512182657	6.618738983517219	0	0	1	1	0	0	0	0	0	1	0	0	0	0	60.0	0.0	0.0694688431829673	0.6136995494939748	3.110867601808323	0.7160903186336682	True	False	True	False	False	False	0.0	0.002645956369939538
chr7_23258796_C_A_b38	0.00204386	7.589841512182657	6.618738983517219	0	0	1	1	0	0	0	0	0	1	0	0	0	0	60.0	0.0	0.0694688431829673	0.6136995494939748	3.110867601808323	0.7160903186336682	True	False	True	False	False	False	0.0	0.002645956369939538
chr7_23258796_C_A_b38	0.00204386	7.589841512182657	6.618738983517219	0	0	1	1	0	0	0	0	0	1	0	0	0	0	60.0	0.0	0.0694688431829673	0.6136995494939748	3.110867601808323	0.7160903186336682	True	False	True	False	False	False	0.0	0.002645956369939538
chr12_10447063_T_C_b38	0.00484894	7.75190533307861	5.123963979403259	0	0	0	0	0	1	0	0	1	0	1	1	0	1	30.0	0.0	-14.975384993245736	0.5366199982590683	5.901631254611068	0.02576511470003595	True	False	True	False	False	False	0.0	0.002645945875053578
chr17_74247784_T_C_b38	0.0012082	7.853216388156072	5.159055299214529	0	0	1	0	0	1	0	0	1	1	1	1	0	1	30.0	0.0	-0.0415556976126	0.848486520007501	2.7600043049508614	0.0	True	False	True	False	False	False	0.0	0.002645930359961926
chr17_74247784_T_C_b38	0.0012082	7.853216388156072	5.159055299214529	0	0	1	0	0	1	0	0	1	1	1	1	0	1	30.0	0.0	-0.0415556976126	0.848486520007501	2.7600043049508614	0.0	True	False	True	False	False	False	0.0	0.002645930359961926
chr17_74247784_T_C_b38	0.0012082	7.853216388156072	5.159055299214529	0	0	1	0	0	1	0	0	1	1	1	1	0	1	30.0	0.0	-0.0415556976126	0.848486520007501	2.7600043049508614	0.0	True	False	True	False	False	False	0.0	0.002645930359961926
chr17_74247784_T_C_b38	0.0012082	7.853216388156072	5.159055299214529	0	0	1	0	0	1	0	0	1	1	1	1	0	1	30.0	0.0	-0.0415556976126	0.848486520007501	2.7600043049508614	0.0	True	False	True	False	False	False	0.0	0.002645930359961926
chr17_74247784_T_C_b38	0.0012082	7.853216388156072	5.159055299214529	0	0	1	0	0	1	0	0	1	1	1	1	0	1	30.0	0.0	-0.0415556976126	0.848486520007501	2.7600043049508614	0.0	True	False	True	False	False	False	0.0	0.002645930359961926
chr17_74247784_T_C_b38	0.0012082	7.853216388156072	5.159055299214529	0	0	1	0	0	1	0	0	1	1	1	1	0	1	30.0	0.0	-0.0415556976126	0.848486520007501	2.7600043049508614	0.0	True	False	True	False	False	False	0.0	0.002645930359961926
chr13_113499885_T_C_b38	0.00908004	7.59890045687141	4.290459441148391	0	0	0	1	0	1	0	0	1	1	0	1	0	1	40.0	0.0	-4.314722921045779	0.5341024162387269	7.766342059178669	0.05338912625539649	True	False	True	False	False	False	0.0	0.002645927330627353
chr13_113499885_T_C_b38	0.00112318	7.59890045687141	4.290459441148391	0	0	0	1	0	1	0	0	1	1	0	1	0	1	40.0	0.0	-4.314722921045779	0.5341024162387269	7.766342059178669	0.05338912625539649	True	False	True	False	False	False	0.0	0.002645927330627353
chr13_113499885_T_C_b38	0.00908004	7.59890045687141	4.290459441148391	0	0	0	1	0	1	0	0	1	1	0	1	0	1	40.0	0.0	-4.314722921045779	0.5341024162387269	7.766342059178669	0.05338912625539649	True	False	True	False	False	False	0.0	0.002645927330627353
chr13_113499885_T_C_b38	0.00112318	7.59890045687141	4.290459441148391	0	0	0	1	0	1	0	0	1	1	0	1	0	1	40.0	0.0	-4.314722921045779	0.5341024162387269	7.766342059178669	0.05338912625539649	True	False	True	False	False	False	0.0	0.002645927330627353
chr1_2360913_G_A_b38	0.00614484	7.695757990554761	7.672292455628756	0	0	0	0	1	0	0	1	0	0	0	1	0	1	70.0	0.0	-5.20324234532154	0.1853876422381883	-1.2436707225422268	0.0	True	False	True	False	False	False	0.0	0.0026459268434189265
chr5_835089_T_C_b38	0.890192	7.1569563646156364	7.1569563646156364	0	0	1	0	0	0	0	0	0	0	0	0	0	0	40.0	0.099	-12.11332146035592	0.0	1.3394219299326269	0.0	True	False	True	False	False	False	0.0	0.002645906063440912
chr5_835089_T_C_b38	0.890192	7.1569563646156364	7.1569563646156364	0	0	1	0	0	0	0	0	0	0	0	0	0	0	40.0	0.099	-12.11332146035592	0.0	1.3394219299326269	0.0	True	False	True	False	False	False	0.0	0.002645906063440912
chr5_69422764_C_T_b38	0.0600913	7.516433302915632	7.515889085215125	0	0	0	1	0	0	0	0	0	0	0	0	0	1	60.0	0.034	-7.993727797327178	0.1470814759468961	-1.215424204940696	0.533888316126891	True	False	True	False	False	False	0.0	0.002645881270260873
chr5_69422764_C_T_b38	0.0600913	7.516433302915632	7.515889085215125	0	0	0	1	0	0	0	0	0	0	0	0	0	1	60.0	0.034	-7.993727797327178	0.1470814759468961	-1.215424204940696	0.533888316126891	True	False	True	False	False	False	0.0	0.002645881270260873
chr5_123160960_A_G_b38	0.0134652	7.187657164114956	7.187657164114956	0	0	1	0	0	0	0	0	0	0	0	1	0	0	50.0	0.0	-7.311200444120501	6.484680984305046	4.667977486469098	0.0	True	False	True	False	False	False	0.0	0.002645881252569477
chr4_105436871_T_C_b38	0.015751	6.984716320118266	6.983789965258135	0	0	1	0	0	0	0	0	0	0	0	0	0	1	20.0	0.017	-15.246306583909254	0.0	6.988020972721792	0.0	True	False	True	False	False	False		0.002645880737186116
chr7_98285586_C_G_b38	0.017269	7.854381210652365	7.854381210652365	0	1	0	0	0	1	0	0	1	1	0	1	0	1	60.0	0.0	-1.279801653972402	0.0	4.885577337661559	0.0	True	False	True	False	False	False	0.0	0.002645878041575351
chr7_98285586_C_G_b38	0.0051533	7.854381210652365	7.854381210652365	0	1	0	0	0	1	0	0	1	1	0	1	0	1	60.0	0.0	-1.279801653972402	0.0	4.885577337661559	0.0	True	False	True	False	False	False	0.0	0.002645878041575351
chr7_98285586_C_G_b38	0.0051533	7.854381210652365	7.854381210652365	0	1	0	0	0	1	0	0	1	1	0	1	0	1	60.0	0.0	-1.279801653972402	0.0	4.885577337661559	0.0	True	False	True	False	False	False	0.0	0.002645878041575351
chr7_98285586_C_G_b38	0.0051533	7.854381210652365	7.854381210652365	0	1	0	0	0	1	0	0	1	1	0	1	0	1	60.0	0.0	-1.279801653972402	0.0	4.885577337661559	0.0	True	False	True	False	False	False	0.0	0.002645878041575351
chr7_98285586_C_G_b38	0.017269	7.854381210652365	7.854381210652365	0	1	0	0	0	1	0	0	1	1	0	1	0	1	60.0	0.0	-1.279801653972402	0.0	4.885577337661559	0.0	True	False	True	False	False	False	0.0	0.002645878041575351
chr7_98285586_C_G_b38	0.017269	7.854381210652365	7.854381210652365	0	1	0	0	0	1	0	0	1	1	0	1	0	1	60.0	0.0	-1.279801653972402	0.0	4.885577337661559	0.0	True	False	True	False	False	False	0.0	0.002645878041575351
chr7_98285586_C_G_b38	0.0051533	7.854381210652365	7.854381210652365	0	1	0	0	0	1	0	0	1	1	0	1	0	1	60.0	0.0	-1.279801653972402	0.0	4.885577337661559	0.0	True	False	True	False	False	False	0.0	0.002645878041575351
chr7_98285586_C_G_b38	0.017269	7.854381210652365	7.854381210652365	0	1	0	0	0	1	0	0	1	1	0	1	0	1	60.0	0.0	-1.279801653972402	0.0	4.885577337661559	0.0	True	False	True	False	False	False	0.0	0.002645878041575351
chr17_6776511_A_T_b38	0.00208875	8.385032287813898	5.480638923341991	0	0	1	1	0	0	0	1	0	1	1	1	1	1	50.0	0.0	-0.0496523420028847	2.513524317696046	-2.754045666319193	0.0	True	False	True	False	False	False	0.0	0.0026458779947176347
chr3_24153415_A_G_b38	0.0116151	6.8308742346461795	6.8308742346461795	0	0	0	0	0	0	0	0	0	0	0	0	0	0	30.0	0.0	-1.9803097220257084	0.0	7.492435173060144	0.21611369851720497	True	False	True	False	False	False	0.0	0.0026458722409208216
chr3_24153415_A_G_b38	0.0101991	6.8308742346461795	6.8308742346461795	0	0	0	0	0	0	0	0	0	0	0	0	0	0	30.0	0.0	-1.9803097220257084	0.0	7.492435173060144	0.21611369851720497	True	False	True	False	False	False	0.0	0.0026458722409208216
chr8_20205626_G_T_b38	0.00335212	7.04141166379481	6.992096427415888	0	0	0	0	0	1	0	0	1	0	0	1	0	1	20.0	0.0	-3.481923346792811	0.0	4.536221092839774	0.5065001780452718	True	False	True	False	False	False	0.0	0.002645860590298207
chr6_129597598_C_T_b38	0.0146703	7.472500744737558	6.584791392385716	0	0	1	0	0	1	0	0	1	1	0	1	0	1	40.0	0.0	-3.453621460412408	0.0	-3.754175934473423	0.0	True	False	True	False	False	False	0.0	0.0026458442587613817
chr6_129597598_C_T_b38	0.0146703	7.472500744737558	6.584791392385716	0	0	1	0	0	1	0	0	1	1	0	1	0	1	40.0	0.0	-3.453621460412408	0.0	-3.754175934473423	0.0	True	False	True	False	False	False	0.0	0.0026458442587613817
chr3_113491430_A_C_b38	0.00611068	7.226936018493289	7.4821189235521155	0	0	0	0	0	0	0	0	0	0	0	0	0	1	50.0	0.042	-2.136194316712757	0.0	3.322213317951394	0.4376825991068922	True	False	True	False	False	False	0.0	0.0026458248100756066
chr7_137461706_A_G_b38	0.00525393	7.552762084214147	7.48605261786314	0	0	0	0	1	1	0	0	1	1	0	1	0	1	50.0	0.0	-15.434046445535769	0.0	3.756972904453512	0.3493568466018142	True	False	True	False	False	False	0.0	0.0026458064732322183
chr14_75075251_C_A_b38	0.0035877	7.427144133408616	7.388327859577107	0	0	0	0	0	0	0	0	0	0	0	0	0	1	60.0	0.014	-7.612820641501575	0.0	5.366520124314853	0.0	True	False	True	False	False	False	0.0	0.0026458058962192045
chr14_75075251_C_A_b38	0.0035877	7.427144133408616	7.388327859577107	0	0	0	0	0	0	0	0	0	0	0	0	0	1	60.0	0.014	-7.612820641501575	0.0	5.366520124314853	0.0	True	False	True	False	False	False	0.0	0.0026458058962192045
chr14_75075251_C_A_b38	0.0035877	7.427144133408616	7.388327859577107	0	0	0	0	0	0	0	0	0	0	0	0	0	1	60.0	0.014	-7.612820641501575	0.0	5.366520124314853	0.0	True	False	True	False	False	False	0.0	0.0026458058962192045
chr19_22197860_G_A_b38	0.0019762	7.034387929915503	6.813444599510896	0	0	0	0	0	0	0	0	0	0	0	0	0	1	40.0	0.002	3.025961081574079	0.0	4.973817903937892	0.4690604533658984	True	False	True	False	False	False	0.0	0.002645788946454453
chr19_22197860_G_A_b38	0.00130471	7.034387929915503	6.813444599510896	0	0	0	0	0	0	0	0	0	0	0	0	0	1	40.0	0.002	3.025961081574079	0.0	4.973817903937892	0.4690604533658984	True	False	True	False	False	False	0.0	0.002645788946454453
chr5_176977075_T_G_b38	0.0128778	7.426549072397305	7.3752557780097545	0	0	0	0	0	1	0	0	1	1	0	1	0	1	40.0	0.024	-2.228027428395601	3.2485922013497324	4.431655903028904	1.2177769679737338	True	False	True	False	False	False	0.0	0.002645784433532725
chr5_176977075_T_G_b38	0.0128778	7.426549072397305	7.3752557780097545	0	0	0	0	0	1	0	0	1	1	0	1	0	1	40.0	0.024	-2.228027428395601	3.2485922013497324	4.431655903028904	1.2177769679737338	True	False	True	False	False	False	0.0	0.002645784433532725
chr11_74248324_A_C_b38	0.00524419	7.091742115095153	5.780743515792329	0	0	1	1	0	0	0	0	0	1	0	1	0	1	20.0	0.0	-1.8624219501885448	10.688778157018692	-0.9989826243022008	0.0	True	False	True	False	False	False	0.0	0.0026457821610437063
chr11_74248324_A_C_b38	0.00524419	7.091742115095153	5.780743515792329	0	0	1	1	0	0	0	0	0	1	0	1	0	1	20.0	0.0	-1.8624219501885448	10.688778157018692	-0.9989826243022008	0.0	True	False	True	False	False	False	0.0	0.0026457821610437063
chr2_159201473_G_A_b38	0.24392	7.823645930834952	7.791935956938058	0	0	0	0	1	1	0	1	1	0	0	1	1	1	70.0	0.0	-6.277708669906791	3.6462179442978906	2.132288258074908	0.5046876923306769	True	False	True	False	False	False	0.0	0.0026457750836380014
chr7_140043687_C_T_b38	0.00111411	7.622663951323595	7.522400231387125	0	0	0	1	0	0	0	0	0	0	0	0	0	1	60.0	0.365	-1.905945339888801	0.0	0.7161387596936493	0.0	True	False	True	False	False	False	0.0	0.002645757613028267
chr1_236248462_T_C_b38	0.00464456	7.317212408359839	7.260522598089852	0	0	0	0	0	0	0	0	0	0	0	1	0	1	50.0	0.001	-7.380759544311107	0.0	3.923350865702332	0.0	True	False	True	False	False	False	0.0	0.0026457565209044953
chr1_236248462_T_C_b38	0.00464456	7.317212408359839	7.260522598089852	0	0	0	0	0	0	0	0	0	0	0	1	0	1	50.0	0.001	-7.380759544311107	0.0	3.923350865702332	0.0	True	False	True	False	False	False	0.0	0.0026457565209044953
chr9_84287089_A_G_b38	0.0133195	6.866933284461882	6.8658910748834385	0	0	0	0	0	0	0	0	0	0	0	0	0	0	40.0	0.024	2.7038518809860856	0.0	-3.290367597394884	0.0	True	False	True	False	False	False	0.0	0.0026457487202317873
chr9_84287089_A_G_b38	0.0133195	6.866933284461882	6.8658910748834385	0	0	0	0	0	0	0	0	0	0	0	0	0	0	40.0	0.024	2.7038518809860856	0.0	-3.290367597394884	0.0	True	False	True	False	False	False	0.0	0.0026457487202317873
chr9_84287089_A_G_b38	0.0133195	6.866933284461882	6.8658910748834385	0	0	0	0	0	0	0	0	0	0	0	0	0	0	40.0	0.024	2.7038518809860856	0.0	-3.290367597394884	0.0	True	False	True	False	False	False	0.0	0.0026457487202317873
chr19_17273194_C_A_b38	0.00304855	8.14060704285845	6.565264970035361	0	0	1	0	0	0	0	0	0	1	0	1	0	1	80.0	0.0	-5.183160368447689	0.0	6.018350492383135	0.0	True	False	True	False	False	False	0.0	0.0026457440685172025
chr19_17273194_C_A_b38	0.00304855	8.14060704285845	6.565264970035361	0	0	1	0	0	0	0	0	0	1	0	1	0	1	80.0	0.0	-5.183160368447689	0.0	6.018350492383135	0.0	True	False	True	False	False	False	0.0	0.0026457440685172025
chr19_17273194_C_A_b38	0.00304855	8.14060704285845	6.565264970035361	0	0	1	0	0	0	0	0	0	1	0	1	0	1	80.0	0.0	-5.183160368447689	0.0	6.018350492383135	0.0	True	False	True	False	False	False	0.0	0.0026457440685172025
chr19_17273194_C_A_b38	0.00304855	8.14060704285845	6.565264970035361	0	0	1	0	0	0	0	0	0	1	0	1	0	1	80.0	0.0	-5.183160368447689	0.0	6.018350492383135	0.0	True	False	True	False	False	False	0.0	0.0026457440685172025
chr4_3413651_A_G_b38	0.00314714	8.143807976771484	6.3818160174060985	1	0	1	0	1	1	0	0	1	1	0	1	0	1	40.0	0.0	-4.679446154003033	4.778953270970664	3.9628730347856447	0.0	False	True	True	False	False	False	0.0	0.0026457110551076986
chr4_3413651_A_G_b38	0.00314714	8.143807976771484	6.3818160174060985	1	0	1	0	1	1	0	0	1	1	0	1	0	1	40.0	0.0	-4.679446154003033	4.778953270970664	3.9628730347856447	0.0	False	True	True	False	False	False	0.0	0.0026457110551076986
chr4_3413651_A_G_b38	0.00314714	8.143807976771484	6.3818160174060985	1	0	1	0	1	1	0	0	1	1	0	1	0	1	40.0	0.0	-4.679446154003033	4.778953270970664	3.9628730347856447	0.0	False	True	True	False	False	False	0.0	0.0026457110551076986
chr3_183750748_G_A_b38	0.00743904	7.317212408359839	7.1891677384203225	0	0	1	0	0	0	0	0	0	0	0	1	0	1	40.0	0.001	-13.096581246506728	0.8376437791264149	8.306860843916326	0.0	True	False	True	False	False	False	0.0	0.002645705866670715
chr7_151559046_C_T_b38	0.0115513	7.2991214627108	7.192182058713246	0	0	0	0	1	1	0	0	1	1	0	1	0	1	40.0	0.0	-2.487609744934442	1.6762883423103796	3.4396875006798098	0.0	True	False	True	False	False	False	0.0	0.0026456956910310215
chr7_129715862_G_A_b38	0.0296949	7.323170717943469	7.213031659834869	0	0	0	1	0	0	0	0	0	0	0	0	0	1	50.0	0.01	1.339865030359738	1.352043861663106	0.6962005667289262	0.0	True	False	True	False	False	False	0.0	0.002645688212658906
chr7_129715862_G_A_b38	0.0296949	7.323170717943469	7.213031659834869	0	0	0	1	0	0	0	0	0	0	0	0	0	1	50.0	0.01	1.339865030359738	1.352043861663106	0.6962005667289262	0.0	True	False	True	False	False	False	0.0	0.002645688212658906
chr7_129715862_G_A_b38	0.0296949	7.323170717943469	7.213031659834869	0	0	0	1	0	0	0	0	0	0	0	0	0	1	50.0	0.01	1.339865030359738	1.352043861663106	0.6962005667289262	0.0	True	False	True	False	False	False	0.0	0.002645688212658906
chr7_129715862_G_A_b38	0.0139028	7.323170717943469	7.213031659834869	0	0	0	1	0	0	0	0	0	0	0	0	0	1	50.0	0.01	1.339865030359738	1.352043861663106	0.6962005667289262	0.0	True	False	True	False	False	False	0.0	0.002645688212658906
chr7_129715862_G_A_b38	0.00218169	7.323170717943469	7.213031659834869	0	0	0	1	0	0	0	0	0	0	0	0	0	1	50.0	0.01	1.339865030359738	1.352043861663106	0.6962005667289262	0.0	True	False	True	False	False	False	0.0	0.002645688212658906
chr7_129715862_G_A_b38	0.0139028	7.323170717943469	7.213031659834869	0	0	0	1	0	0	0	0	0	0	0	0	0	1	50.0	0.01	1.339865030359738	1.352043861663106	0.6962005667289262	0.0	True	False	True	False	False	False	0.0	0.002645688212658906
chr7_129715862_G_A_b38	0.0139028	7.323170717943469	7.213031659834869	0	0	0	1	0	0	0	0	0	0	0	0	0	1	50.0	0.01	1.339865030359738	1.352043861663106	0.6962005667289262	0.0	True	False	True	False	False	False	0.0	0.002645688212658906
chr7_129715862_G_A_b38	0.00218169	7.323170717943469	7.213031659834869	0	0	0	1	0	0	0	0	0	0	0	0	0	1	50.0	0.01	1.339865030359738	1.352043861663106	0.6962005667289262	0.0	True	False	True	False	False	False	0.0	0.002645688212658906
chr7_129715862_G_A_b38	0.00218169	7.323170717943469	7.213031659834869	0	0	0	1	0	0	0	0	0	0	0	0	0	1	50.0	0.01	1.339865030359738	1.352043861663106	0.6962005667289262	0.0	True	False	True	False	False	False	0.0	0.002645688212658906
chr22_50194619_T_G_b38	0.0364886	7.913155185928068	4.736198448394496	0	0	0	0	0	1	1	1	1	1	0	1	0	1	60.0	0.0	-3.962276201336658	1.4047837089057782	-0.403328587077894	0.0	True	False	True	False	False	False	0.0	0.002645671043141732
chr22_50194619_T_G_b38	0.0364886	7.913155185928068	4.736198448394496	0	0	0	0	0	1	1	1	1	1	0	1	0	1	60.0	0.0	-3.962276201336658	1.4047837089057782	-0.403328587077894	0.0	True	False	True	False	False	False	0.0	0.002645671043141732
chr22_50194619_T_G_b38	0.0364886	7.913155185928068	4.736198448394496	0	0	0	0	0	1	1	1	1	1	0	1	0	1	60.0	0.0	-3.962276201336658	1.4047837089057782	-0.403328587077894	0.0	True	False	True	False	False	False	0.0	0.002645671043141732
chr22_50194619_T_G_b38	0.0364886	7.913155185928068	4.736198448394496	0	0	0	0	0	1	1	1	1	1	0	1	0	1	60.0	0.0	-3.962276201336658	1.4047837089057782	-0.403328587077894	0.0	True	False	True	False	False	False	0.0	0.002645671043141732
chr22_50194619_T_G_b38	0.0364886	7.913155185928068	4.736198448394496	0	0	0	0	0	1	1	1	1	1	0	1	0	1	60.0	0.0	-3.962276201336658	1.4047837089057782	-0.403328587077894	0.0	True	False	True	False	False	False	0.0	0.002645671043141732
chr5_35866027_C_T_b38	0.00164455	7.270312886079025	7.153833801578843	0	0	0	0	0	1	0	0	1	1	0	1	0	1	20.0	0.001	-7.906353030851002	1.6038791615810668	5.983135004582174	0.02915188078101494	True	False	True	False	False	False	0.0	0.0026456466356511886
chr2_70981714_A_G_b38	0.00573367	6.891625897052253	5.402677381872279	0	0	0	0	0	0	0	0	0	0	0	0	0	1	30.0	0.0	-15.06308805576366	1.6877291256607236	3.901452547119512	0.0	True	False	True	False	False	False	0.0	0.002645641032361404
chr2_70981714_A_G_b38	0.00573367	6.891625897052253	5.402677381872279	0	0	0	0	0	0	0	0	0	0	0	0	0	1	30.0	0.0	-15.06308805576366	1.6877291256607236	3.901452547119512	0.0	True	False	True	False	False	False	0.0	0.002645641032361404
chr2_70981714_A_G_b38	0.0094435	6.891625897052253	5.402677381872279	0	0	0	0	0	0	0	0	0	0	0	0	0	1	30.0	0.0	-15.06308805576366	1.6877291256607236	3.901452547119512	0.0	True	False	True	False	False	False	0.0	0.002645641032361404
chr2_70981714_A_G_b38	0.00573367	6.891625897052253	5.402677381872279	0	0	0	0	0	0	0	0	0	0	0	0	0	1	30.0	0.0	-15.06308805576366	1.6877291256607236	3.901452547119512	0.0	True	False	True	False	False	False	0.0	0.002645641032361404
chr2_70981714_A_G_b38	0.0094435	6.891625897052253	5.402677381872279	0	0	0	0	0	0	0	0	0	0	0	0	0	1	30.0	0.0	-15.06308805576366	1.6877291256607236	3.901452547119512	0.0	True	False	True	False	False	False	0.0	0.002645641032361404
chr2_70981714_A_G_b38	0.0094435	6.891625897052253	5.402677381872279	0	0	0	0	0	0	0	0	0	0	0	0	0	1	30.0	0.0	-15.06308805576366	1.6877291256607236	3.901452547119512	0.0	True	False	True	False	False	False	0.0	0.002645641032361404
chr9_111398199_A_G_b38	0.0115638	6.953684210870537	6.953684210870537	0	0	0	0	1	0	0	0	0	0	0	1	0	1	40.0	0.0	6.1050565665378285	0.0	3.1649204414655827	0.0	True	False	True	False	False	False	0.0	0.002645638194959149
chr9_111398199_A_G_b38	0.0115638	6.953684210870537	6.953684210870537	0	0	0	0	1	0	0	0	0	0	0	1	0	1	40.0	0.0	6.1050565665378285	0.0	3.1649204414655827	0.0	True	False	True	False	False	False	0.0	0.002645638194959149
chr6_31543081_T_C_b38	0.0361776	8.277666160851503	6.452048954437226	0	0	1	1	0	1	1	1	1	1	1	1	0	0	40.0	0.0	-5.682806739305816	3.957798590632942	6.454416963474522	2.0513188573128858	True	False	True	False	False	False	0.0	0.0026456343947725393
chr6_31543081_T_C_b38	0.0361776	8.277666160851503	6.452048954437226	0	0	1	1	0	1	1	1	1	1	1	1	0	0	40.0	0.0	-5.682806739305816	3.957798590632942	6.454416963474522	2.0513188573128858	True	False	True	False	False	False	0.0	0.0026456343947725393
chr6_31543081_T_C_b38	0.0361776	8.277666160851503	6.452048954437226	0	0	1	1	0	1	1	1	1	1	1	1	0	0	40.0	0.0	-5.682806739305816	3.957798590632942	6.454416963474522	2.0513188573128858	True	False	True	False	False	False	0.0	0.0026456343947725393
chr6_31543081_T_C_b38	0.0361776	8.277666160851503	6.452048954437226	0	0	1	1	0	1	1	1	1	1	1	1	0	0	40.0	0.0	-5.682806739305816	3.957798590632942	6.454416963474522	2.0513188573128858	True	False	True	False	False	False	0.0	0.0026456343947725393
chr12_56350661_T_C_b38	0.00330496	7.312553498102598	5.123963979403259	0	0	0	0	0	0	0	0	0	0	0	1	0	1	50.0	0.02	-0.9595995808715528	0.9606722076338602	6.626741169360322	1.4918717110178932	True	False	True	False	False	False	0.0	0.002645633649590751
chr12_56350661_T_C_b38	0.00330496	7.312553498102598	5.123963979403259	0	0	0	0	0	0	0	0	0	0	0	1	0	1	50.0	0.02	-0.9595995808715528	0.9606722076338602	6.626741169360322	1.4918717110178932	True	False	True	False	False	False	0.0	0.002645633649590751
chr12_56350661_T_C_b38	0.00330496	7.312553498102598	5.123963979403259	0	0	0	0	0	0	0	0	0	0	0	1	0	1	50.0	0.02	-0.9595995808715528	0.9606722076338602	6.626741169360322	1.4918717110178932	True	False	True	False	False	False	0.0	0.002645633649590751
chr12_56350661_T_C_b38	0.00330496	7.312553498102598	5.123963979403259	0	0	0	0	0	0	0	0	0	0	0	1	0	1	50.0	0.02	-0.9595995808715528	0.9606722076338602	6.626741169360322	1.4918717110178932	True	False	True	False	False	False	0.0	0.002645633649590751
chr12_56350661_T_C_b38	0.00330496	7.312553498102598	5.123963979403259	0	0	0	0	0	0	0	0	0	0	0	1	0	1	50.0	0.02	-0.9595995808715528	0.9606722076338602	6.626741169360322	1.4918717110178932	True	False	True	False	False	False	0.0	0.002645633649590751
chr12_56350661_T_C_b38	0.00330496	7.312553498102598	5.123963979403259	0	0	0	0	0	0	0	0	0	0	0	1	0	1	50.0	0.02	-0.9595995808715528	0.9606722076338602	6.626741169360322	1.4918717110178932	True	False	True	False	False	False	0.0	0.002645633649590751
chr9_95173364_C_T_b38	0.00482456	7.1049654482698426	7.1049654482698426	0	0	0	0	0	0	0	0	0	0	0	1	0	1	40.0	0.012	6.365412742251273	0.0	7.53600628462501	0.0	True	False	True	False	False	False	0.0	0.002645622425896326
chr9_95173364_C_T_b38	0.00528953	7.1049654482698426	7.1049654482698426	0	0	0	0	0	0	0	0	0	0	0	1	0	1	40.0	0.012	6.365412742251273	0.0	7.53600628462501	0.0	True	False	True	False	False	False	0.0	0.002645622425896326
chr9_95173364_C_T_b38	0.00528953	7.1049654482698426	7.1049654482698426	0	0	0	0	0	0	0	0	0	0	0	1	0	1	40.0	0.012	6.365412742251273	0.0	7.53600628462501	0.0	True	False	True	False	False	False	0.0	0.002645622425896326
chr9_95173364_C_T_b38	0.0114139	7.1049654482698426	7.1049654482698426	0	0	0	0	0	0	0	0	0	0	0	1	0	1	40.0	0.012	6.365412742251273	0.0	7.53600628462501	0.0	True	False	True	False	False	False	0.0	0.002645622425896326
chr9_95173364_C_T_b38	0.0114139	7.1049654482698426	7.1049654482698426	0	0	0	0	0	0	0	0	0	0	0	1	0	1	40.0	0.012	6.365412742251273	0.0	7.53600628462501	0.0	True	False	True	False	False	False	0.0	0.002645622425896326
chr9_95173364_C_T_b38	0.00482456	7.1049654482698426	7.1049654482698426	0	0	0	0	0	0	0	0	0	0	0	1	0	1	40.0	0.012	6.365412742251273	0.0	7.53600628462501	0.0	True	False	True	False	False	False	0.0	0.002645622425896326
chr9_95173364_C_T_b38	0.00383933	7.1049654482698426	7.1049654482698426	0	0	0	0	0	0	0	0	0	0	0	1	0	1	40.0	0.012	6.365412742251273	0.0	7.53600628462501	0.0	True	False	True	False	False	False	0.0	0.002645622425896326
chr9_95173364_C_T_b38	0.00383933	7.1049654482698426	7.1049654482698426	0	0	0	0	0	0	0	0	0	0	0	1	0	1	40.0	0.012	6.365412742251273	0.0	7.53600628462501	0.0	True	False	True	False	False	False	0.0	0.002645622425896326
chr1_100204746_C_A_b38	0.00135482	7.349873704738337	7.302496423727326	0	0	0	1	0	0	0	0	0	0	0	0	0	1	40.0	0.121	2.0801031357119264	7.457955179208287	5.373085942818456	0.0	True	False	True	False	False	False	0.0	0.0026456209553082886
chr1_100204746_C_A_b38	0.00135482	7.349873704738337	7.302496423727326	0	0	0	1	0	0	0	0	0	0	0	0	0	1	40.0	0.121	2.0801031357119264	7.457955179208287	5.373085942818456	0.0	True	False	True	False	False	False	0.0	0.0026456209553082886
chr1_100204746_C_A_b38	0.00171138	7.349873704738337	7.302496423727326	0	0	0	1	0	0	0	0	0	0	0	0	0	1	40.0	0.121	2.0801031357119264	7.457955179208287	5.373085942818456	0.0	True	False	True	False	False	False	0.0	0.0026456209553082886
chr1_100204746_C_A_b38	0.00171138	7.349873704738337	7.302496423727326	0	0	0	1	0	0	0	0	0	0	0	0	0	1	40.0	0.121	2.0801031357119264	7.457955179208287	5.373085942818456	0.0	True	False	True	False	False	False	0.0	0.0026456209553082886
chr1_100204746_C_A_b38	0.00364514	7.349873704738337	7.302496423727326	0	0	0	1	0	0	0	0	0	0	0	0	0	1	40.0	0.121	2.0801031357119264	7.457955179208287	5.373085942818456	0.0	True	False	True	False	False	False	0.0	0.0026456209553082886
chr1_100204746_C_A_b38	0.00364514	7.349873704738337	7.302496423727326	0	0	0	1	0	0	0	0	0	0	0	0	0	1	40.0	0.121	2.0801031357119264	7.457955179208287	5.373085942818456	0.0	True	False	True	False	False	False	0.0	0.0026456209553082886
chr18_12259936_T_C_b38	0.00132876	7.969011781106478	7.968665700466235	0	0	1	1	0	1	0	0	1	1	0	1	0	1	60.0	0.0	1.0981373840411792	0.7925391384790312	3.0147637025890504	0.3400104774814565	True	False	True	False	False	False	0.0	0.0026456080172490683
chr18_12259936_T_C_b38	0.00132876	7.969011781106478	7.968665700466235	0	0	1	1	0	1	0	0	1	1	0	1	0	1	60.0	0.0	1.0981373840411792	0.7925391384790312	3.0147637025890504	0.3400104774814565	True	False	True	False	False	False	0.0	0.0026456080172490683
chr18_12259936_T_C_b38	0.00132876	7.969011781106478	7.968665700466235	0	0	1	1	0	1	0	0	1	1	0	1	0	1	60.0	0.0	1.0981373840411792	0.7925391384790312	3.0147637025890504	0.3400104774814565	True	False	True	False	False	False	0.0	0.0026456080172490683
chr12_8087640_T_C_b38	0.0017422	7.886081401775745	7.1308988302963465	0	0	0	0	0	1	0	0	1	1	0	1	0	1	60.0	0.0	-2.657253045612064	0.0	3.6856397510403056	0.5398146210641386	True	False	True	False	False	False	0.0	0.002645580928594441
chr5_146134305_C_A_b38	0.0019906	7.215239978730097	7.110696122978827	0	0	1	0	0	0	0	0	0	0	0	0	0	1	40.0	0.025	-5.388629987559728	0.0	4.720452277522185	0.0	True	False	True	False	False	False	0.0	0.0026455785490212646
chr5_146134305_C_A_b38	0.00683011	7.215239978730097	7.110696122978827	0	0	1	0	0	0	0	0	0	0	0	0	0	1	40.0	0.025	-5.388629987559728	0.0	4.720452277522185	0.0	True	False	True	False	False	False	0.0	0.0026455785490212646
chr5_146134305_C_A_b38	0.0117621	7.215239978730097	7.110696122978827	0	0	1	0	0	0	0	0	0	0	0	0	0	1	40.0	0.025	-5.388629987559728	0.0	4.720452277522185	0.0	True	False	True	False	False	False	0.0	0.0026455785490212646
chr5_146134305_C_A_b38	0.0117621	7.215239978730097	7.110696122978827	0	0	1	0	0	0	0	0	0	0	0	0	0	1	40.0	0.025	-5.388629987559728	0.0	4.720452277522185	0.0	True	False	True	False	False	False	0.0	0.0026455785490212646
chr5_146134305_C_A_b38	0.0117621	7.215239978730097	7.110696122978827	0	0	1	0	0	0	0	0	0	0	0	0	0	1	40.0	0.025	-5.388629987559728	0.0	4.720452277522185	0.0	True	False	True	False	False	False	0.0	0.0026455785490212646
chr5_146134305_C_A_b38	0.0019906	7.215239978730097	7.110696122978827	0	0	1	0	0	0	0	0	0	0	0	0	0	1	40.0	0.025	-5.388629987559728	0.0	4.720452277522185	0.0	True	False	True	False	False	False	0.0	0.0026455785490212646
chr5_146134305_C_A_b38	0.0019906	7.215239978730097	7.110696122978827	0	0	1	0	0	0	0	0	0	0	0	0	0	1	40.0	0.025	-5.388629987559728	0.0	4.720452277522185	0.0	True	False	True	False	False	False	0.0	0.0026455785490212646
chr5_146134305_C_A_b38	0.00683011	7.215239978730097	7.110696122978827	0	0	1	0	0	0	0	0	0	0	0	0	0	1	40.0	0.025	-5.388629987559728	0.0	4.720452277522185	0.0	True	False	True	False	False	False	0.0	0.0026455785490212646
chr5_146134305_C_A_b38	0.00683011	7.215239978730097	7.110696122978827	0	0	1	0	0	0	0	0	0	0	0	0	0	1	40.0	0.025	-5.388629987559728	0.0	4.720452277522185	0.0	True	False	True	False	False	False	0.0	0.0026455785490212646
chr12_21870982_G_T_b38	0.00144999	7.404887575616125	7.404279118037268	0	0	0	0	0	0	0	0	0	0	0	0	0	0	70.0	0.0	-5.194005845035064	4.780887997292044	6.732140029009294	0.488648212513084	True	False	True	False	False	False	0.0	0.0026455756799768134
chr12_21870982_G_T_b38	0.00151492	7.404887575616125	7.404279118037268	0	0	0	0	0	0	0	0	0	0	0	0	0	0	70.0	0.0	-5.194005845035064	4.780887997292044	6.732140029009294	0.488648212513084	True	False	True	False	False	False	0.0	0.0026455756799768134
chr11_72633888_G_A_b38	0.00337234	7.919356190660617	7.645875825184813	0	0	0	1	0	1	0	0	1	1	0	1	0	0	60.0	0.0	0.3832501827899331	0.0	4.975564933165835	1.735466733387426	True	False	True	False	False	False		0.0026455729255925446
chr11_72633888_G_A_b38	0.00524513	7.919356190660617	7.645875825184813	0	0	0	1	0	1	0	0	1	1	0	1	0	0	60.0	0.0	0.3832501827899331	0.0	4.975564933165835	1.735466733387426	True	False	True	False	False	False		0.0026455729255925446
chr4_6285514_T_C_b38	0.00142584	7.415776975415394	7.364547014255642	0	0	0	1	0	1	0	0	1	0	0	0	0	1	40.0	0.0	-26.924671322466512	1.611171632714747	4.851212371449236	0.0	True	False	True	False	False	False	0.0	0.0026455716328708102
chr8_6461118_T_A_b38	0.00451802	7.448333860897476	8.67709870892586	0	0	1	0	0	1	0	0	1	1	0	1	0	1	30.0	0.0	-14.486175295176375	0.0	2.6715133461518974	0.0	True	False	True	False	False	False		0.0026455704224559325
chr2_169802270_A_C_b38	0.167122	7.1846291527173145	7.126890808898808	0	0	0	0	0	1	0	0	1	1	0	1	0	1	20.0	0.023	-6.199871591594839	3.347336034980465	-1.4485880098955448	1.135660285841766	True	False	True	False	False	False	0.0	0.0026455493938583067
chr2_169802270_A_C_b38	0.167122	7.1846291527173145	7.126890808898808	0	0	0	0	0	1	0	0	1	1	0	1	0	1	20.0	0.023	-6.199871591594839	3.347336034980465	-1.4485880098955448	1.135660285841766	True	False	True	False	False	False	0.0	0.0026455493938583067
chr17_5412182_C_T_b38	0.00173636	7.5485559791698735	7.2399325913204695	0	0	1	0	0	1	0	0	1	0	0	1	0	1	50.0	0.0	2.8157916168872346	0.0	-1.4124080858615713	2.559511695177804	True	False	True	False	False	False	0.0	0.0026455469628026457
chr17_5412182_C_T_b38	0.00173636	7.5485559791698735	7.2399325913204695	0	0	1	0	0	1	0	0	1	0	0	1	0	1	50.0	0.0	2.8157916168872346	0.0	-1.4124080858615713	2.559511695177804	True	False	True	False	False	False	0.0	0.0026455469628026457
chr17_5412182_C_T_b38	0.00173636	7.5485559791698735	7.2399325913204695	0	0	1	0	0	1	0	0	1	0	0	1	0	1	50.0	0.0	2.8157916168872346	0.0	-1.4124080858615713	2.559511695177804	True	False	True	False	False	False	0.0	0.0026455469628026457
chr17_5412182_C_T_b38	0.00173636	7.5485559791698735	7.2399325913204695	0	0	1	0	0	1	0	0	1	0	0	1	0	1	50.0	0.0	2.8157916168872346	0.0	-1.4124080858615713	2.559511695177804	True	False	True	False	False	False	0.0	0.0026455469628026457
chr17_5412182_C_T_b38	0.00173636	7.5485559791698735	7.2399325913204695	0	0	1	0	0	1	0	0	1	0	0	1	0	1	50.0	0.0	2.8157916168872346	0.0	-1.4124080858615713	2.559511695177804	True	False	True	False	False	False	0.0	0.0026455469628026457
chr9_113205275_T_C_b38	0.0324604	7.118826249062078	6.601230118728877	0	0	0	0	0	1	0	0	1	0	0	1	0	1	20.0	0.036	-9.384005186560806	0.0	6.993944974592381	1.384632138996679	True	False	True	False	False	False	0.0	0.0026455314491196165
chr9_113205275_T_C_b38	0.0324604	7.118826249062078	6.601230118728877	0	0	0	0	0	1	0	0	1	0	0	1	0	1	20.0	0.036	-9.384005186560806	0.0	6.993944974592381	1.384632138996679	True	False	True	False	False	False	0.0	0.0026455314491196165
chr3_9829346_T_G_b38	0.0423233	7.762170607138205	3.912023005428146	0	1	0	0	1	0	0	1	0	0	0	1	0	1	60.0	0.0	-3.17933836822159	0.0	0.6503951281545142	0.0	False	True	True	False	False	False	0.0	0.0026455266065415575
chr3_9829346_T_G_b38	0.0423233	7.762170607138205	3.912023005428146	0	1	0	0	1	0	0	1	0	0	0	1	0	1	60.0	0.0	-3.17933836822159	0.0	0.6503951281545142	0.0	False	True	True	False	False	False	0.0	0.0026455266065415575
chr6_7294114_C_G_b38	0.0107086	7.22402480828583	6.848005274576363	0	0	1	0	0	0	0	0	0	0	0	0	0	1	40.0	0.005	1.4006624701650328	0.0	11.532429833517664	1.383623760006106	True	False	True	False	False	False	0.0	0.002645516447129005
chr17_46015378_A_G_b38	0.0122496	7.035268599281097	6.961296045910167	0	0	1	0	0	0	0	0	0	0	0	0	0	0	40.0	0.005	-1.1325625283800689	0.0	0.088348215953502	0.0	True	False	True	False	False	False	0.0	0.0026455110460304175
chr17_46015378_A_G_b38	0.00367244	7.035268599281097	6.961296045910167	0	0	1	0	0	0	0	0	0	0	0	0	0	0	40.0	0.005	-1.1325625283800689	0.0	0.088348215953502	0.0	True	False	True	False	False	False	0.0	0.0026455110460304175
chr17_46015378_A_G_b38	0.00367244	7.035268599281097	6.961296045910167	0	0	1	0	0	0	0	0	0	0	0	0	0	0	40.0	0.005	-1.1325625283800689	0.0	0.088348215953502	0.0	True	False	True	False	False	False	0.0	0.0026455110460304175
chr17_46015378_A_G_b38	0.0122496	7.035268599281097	6.961296045910167	0	0	1	0	0	0	0	0	0	0	0	0	0	0	40.0	0.005	-1.1325625283800689	0.0	0.088348215953502	0.0	True	False	True	False	False	False	0.0	0.0026455110460304175
chr2_158125132_A_G_b38	0.00254831	7.121252453244542	7.121252453244542	0	0	1	0	0	0	0	0	0	0	0	0	0	0	40.0	0.004	-6.68919948888474	0.0	3.327388906355999	5.298197672576087	True	False	True	False	False	False	0.0	0.002645490138256281
chr2_158125132_A_G_b38	0.00254831	7.121252453244542	7.121252453244542	0	0	1	0	0	0	0	0	0	0	0	0	0	0	40.0	0.004	-6.68919948888474	0.0	3.327388906355999	5.298197672576087	True	False	True	False	False	False	0.0	0.002645490138256281
chr7_151245263_T_C_b38	0.0127013	8.34283980427146	5.2832037287379885	0	0	1	0	0	1	0	1	1	1	0	1	1	0	60.0	0.0	5.944024534979358	9.350407536638736	4.875816944337288	2.058605140341747	True	False	True	False	False	False	0.0	0.002645480076044115
chr7_151245263_T_C_b38	0.0127013	8.34283980427146	5.2832037287379885	0	0	1	0	0	1	0	1	1	1	0	1	1	0	60.0	0.0	5.944024534979358	9.350407536638736	4.875816944337288	2.058605140341747	True	False	True	False	False	False	0.0	0.002645480076044115
chr7_151245263_T_C_b38	0.0127013	8.34283980427146	5.2832037287379885	0	0	1	0	0	1	0	1	1	1	0	1	1	0	60.0	0.0	5.944024534979358	9.350407536638736	4.875816944337288	2.058605140341747	True	False	True	False	False	False	0.0	0.002645480076044115
chr7_151245263_T_C_b38	0.0127013	8.34283980427146	5.2832037287379885	0	0	1	0	0	1	0	1	1	1	0	1	1	0	60.0	0.0	5.944024534979358	9.350407536638736	4.875816944337288	2.058605140341747	True	False	True	False	False	False	0.0	0.002645480076044115
chr7_151245263_T_C_b38	0.0127013	8.34283980427146	5.2832037287379885	0	0	1	0	0	1	0	1	1	1	0	1	1	0	60.0	0.0	5.944024534979358	9.350407536638736	4.875816944337288	2.058605140341747	True	False	True	False	False	False	0.0	0.002645480076044115
chr7_151245263_T_C_b38	0.0127013	8.34283980427146	5.2832037287379885	0	0	1	0	0	1	0	1	1	1	0	1	1	0	60.0	0.0	5.944024534979358	9.350407536638736	4.875816944337288	2.058605140341747	True	False	True	False	False	False	0.0	0.002645480076044115
chr3_197955684_C_T_b38	0.00456039	7.419979923661835	6.863803391452954	0	0	1	0	0	1	0	0	1	0	0	1	0	1	40.0	0.0	1.4845807744831587	1.6624325694947304	-0.117790092843343	0.0	True	False	True	False	False	False	0.0	0.002645476045630315
chr3_197955684_C_T_b38	0.00456039	7.419979923661835	6.863803391452954	0	0	1	0	0	1	0	0	1	0	0	1	0	1	40.0	0.0	1.4845807744831587	1.6624325694947304	-0.117790092843343	0.0	True	False	True	False	False	False	0.0	0.002645476045630315
chr3_197955684_C_T_b38	0.0016196	7.419979923661835	6.863803391452954	0	0	1	0	0	1	0	0	1	0	0	1	0	1	40.0	0.0	1.4845807744831587	1.6624325694947304	-0.117790092843343	0.0	True	False	True	False	False	False	0.0	0.002645476045630315
chr3_197955684_C_T_b38	0.0016196	7.419979923661835	6.863803391452954	0	0	1	0	0	1	0	0	1	0	0	1	0	1	40.0	0.0	1.4845807744831587	1.6624325694947304	-0.117790092843343	0.0	True	False	True	False	False	False	0.0	0.002645476045630315
chr6_159802868_C_G_b38	0.00207996	7.478734825567875	5.998936561946683	0	0	1	0	0	0	0	0	0	0	0	0	0	1	60.0	0.0	-1.9598334125929209	2.6519040798826774	3.0160396703484054	0.0	True	False	True	False	False	False	0.0	0.0026454753401606522
chr6_159802868_C_G_b38	0.00207996	7.478734825567875	5.998936561946683	0	0	1	0	0	0	0	0	0	0	0	0	0	1	60.0	0.0	-1.9598334125929209	2.6519040798826774	3.0160396703484054	0.0	True	False	True	False	False	False	0.0	0.0026454753401606522
chr6_159802868_C_G_b38	0.00207996	7.478734825567875	5.998936561946683	0	0	1	0	0	0	0	0	0	0	0	0	0	1	60.0	0.0	-1.9598334125929209	2.6519040798826774	3.0160396703484054	0.0	True	False	True	False	False	False	0.0	0.0026454753401606522
chr6_159802868_C_G_b38	0.00207996	7.478734825567875	5.998936561946683	0	0	1	0	0	0	0	0	0	0	0	0	0	1	60.0	0.0	-1.9598334125929209	2.6519040798826774	3.0160396703484054	0.0	True	False	True	False	False	False	0.0	0.0026454753401606522
chr11_77762164_T_C_b38	0.00112859	7.79770203551669	4.7535901911063645	0	0	0	0	0	0	0	0	0	0	0	0	0	1	60.0	0.0	-3.151888163144985	0.6488693833491728	1.2958624507215433	0.0	False	True	True	False	False	False	0.0	0.002645473221953612
chr7_75987259_G_A_b38	0.0100379	8.149312843635345	4.709530201312334	1	1	0	0	0	0	0	0	0	0	1	1	0	1	50.0	1.0	-27.060261287369315	0.0	3.186957015372073	0.0	False	True	True	False	False	False	0.0	0.002645448424162753
chr7_75987259_G_A_b38	0.0100379	8.149312843635345	4.709530201312334	1	1	0	0	0	0	0	0	0	0	1	1	0	1	50.0	1.0	-27.060261287369315	0.0	3.186957015372073	0.0	False	True	True	False	False	False	0.0	0.002645448424162753
chr7_75987259_G_A_b38	0.0100379	8.149312843635345	4.709530201312334	1	1	0	0	0	0	0	0	0	0	1	1	0	1	50.0	1.0	-27.060261287369315	0.0	3.186957015372073	0.0	False	True	True	False	False	False	0.0	0.002645448424162753
chr7_75987259_G_A_b38	0.0100379	8.149312843635345	4.709530201312334	1	1	0	0	0	0	0	0	0	0	1	1	0	1	50.0	1.0	-27.060261287369315	0.0	3.186957015372073	0.0	False	True	True	False	False	False	0.0	0.002645448424162753
chr18_699120_G_T_b38	0.0542762	7.476472381163905	7.476472381163905	0	1	1	0	0	0	0	0	0	0	0	1	0	1	60.0	0.002	4.8616656767502375	0.0	3.4819541976194017	0.12111156135417644	True	False	True	False	False	False	0.0	0.002645430188496785
chr18_699120_G_T_b38	0.0284264	7.476472381163905	7.476472381163905	0	1	1	0	0	0	0	0	0	0	0	1	0	1	60.0	0.002	4.8616656767502375	0.0	3.4819541976194017	0.12111156135417644	True	False	True	False	False	False	0.0	0.002645430188496785
chr17_8489692_A_G_b38	0.00130055	7.723120092266331	6.473890696352274	0	0	0	0	0	1	0	0	1	1	0	1	0	1	60.0	0.0	-0.5333450287317164	0.0	4.421558856510593	0.0	True	False	True	False	False	False	0.0	0.002645413264082136
chr17_8489692_A_G_b38	0.00130055	7.723120092266331	6.473890696352274	0	0	0	0	0	1	0	0	1	1	0	1	0	1	60.0	0.0	-0.5333450287317164	0.0	4.421558856510593	0.0	True	False	True	False	False	False	0.0	0.002645413264082136
chr17_8489692_A_G_b38	0.00115673	7.723120092266331	6.473890696352274	0	0	0	0	0	1	0	0	1	1	0	1	0	1	60.0	0.0	-0.5333450287317164	0.0	4.421558856510593	0.0	True	False	True	False	False	False	0.0	0.002645413264082136
chr17_8489692_A_G_b38	0.00130055	7.723120092266331	6.473890696352274	0	0	0	0	0	1	0	0	1	1	0	1	0	1	60.0	0.0	-0.5333450287317164	0.0	4.421558856510593	0.0	True	False	True	False	False	False	0.0	0.002645413264082136
chr17_8489692_A_G_b38	0.00115673	7.723120092266331	6.473890696352274	0	0	0	0	0	1	0	0	1	1	0	1	0	1	60.0	0.0	-0.5333450287317164	0.0	4.421558856510593	0.0	True	False	True	False	False	False	0.0	0.002645413264082136
chr17_8489692_A_G_b38	0.00115673	7.723120092266331	6.473890696352274	0	0	0	0	0	1	0	0	1	1	0	1	0	1	60.0	0.0	-0.5333450287317164	0.0	4.421558856510593	0.0	True	False	True	False	False	False	0.0	0.002645413264082136
chr17_8489692_A_G_b38	0.00115673	7.723120092266331	6.473890696352274	0	0	0	0	0	1	0	0	1	1	0	1	0	1	60.0	0.0	-0.5333450287317164	0.0	4.421558856510593	0.0	True	False	True	False	False	False	0.0	0.002645413264082136
chr17_8489692_A_G_b38	0.00130055	7.723120092266331	6.473890696352274	0	0	0	0	0	1	0	0	1	1	0	1	0	1	60.0	0.0	-0.5333450287317164	0.0	4.421558856510593	0.0	True	False	True	False	False	False	0.0	0.002645413264082136
chr11_108839045_T_A_b38	0.0211159	7.796469243086058	6.175867270105761	0	0	0	1	1	1	0	1	1	1	0	1	0	1	40.0	0.0	-5.20400553943466	5.009679698765187	5.051604876900726	0.4634312877623188	True	False	True	False	False	False	0.0	0.002645403967655563
chr11_108839045_T_A_b38	0.00132018	7.796469243086058	6.175867270105761	0	0	0	1	1	1	0	1	1	1	0	1	0	1	40.0	0.0	-5.20400553943466	5.009679698765187	5.051604876900726	0.4634312877623188	True	False	True	False	False	False	0.0	0.002645403967655563
chr3_124914793_G_A_b38	0.00140423	7.428333194190806	7.014814351275545	0	0	0	1	0	0	0	0	0	0	0	0	0	0	60.0	0.002	-5.107181067244485	0.0	3.598314934386714	0.0	True	False	True	False	False	False	0.0	0.002645399814874289
chr2_240598152_T_C_b38	0.00273817	8.176110342237342	4.189654742026425	0	1	0	0	0	1	0	0	1	1	0	1	0	1	80.0	0.0	-2.1346973444664816	0.0	5.050257158347883	0.0	True	False	True	False	False	False	0.0	0.0026453901749492375
chr2_240598152_T_C_b38	0.00273817	8.176110342237342	4.189654742026425	0	1	0	0	0	1	0	0	1	1	0	1	0	1	80.0	0.0	-2.1346973444664816	0.0	5.050257158347883	0.0	True	False	True	False	False	False	0.0	0.0026453901749492375
chr2_240598152_T_C_b38	0.00273817	8.176110342237342	4.189654742026425	0	1	0	0	0	1	0	0	1	1	0	1	0	1	80.0	0.0	-2.1346973444664816	0.0	5.050257158347883	0.0	True	False	True	False	False	False	0.0	0.0026453901749492375
chr2_240598152_T_C_b38	0.00273817	8.176110342237342	4.189654742026425	0	1	0	0	0	1	0	0	1	1	0	1	0	1	80.0	0.0	-2.1346973444664816	0.0	5.050257158347883	0.0	True	False	True	False	False	False	0.0	0.0026453901749492375
chr2_240598152_T_C_b38	0.00273817	8.176110342237342	4.189654742026425	0	1	0	0	0	1	0	0	1	1	0	1	0	1	80.0	0.0	-2.1346973444664816	0.0	5.050257158347883	0.0	True	False	True	False	False	False	0.0	0.0026453901749492375
chr10_7761757_T_C_b38	0.0473843	7.532623618788788	5.739792912179234	0	0	1	0	0	0	0	0	0	0	0	0	0	1	60.0	0.002	-12.568709186991052	0.0	0.4996444460973066	0.453209975781995	True	False	True	False	False	False	0.0	0.0026453690226541826
chr10_7761757_T_C_b38	0.0473843	7.532623618788788	5.739792912179234	0	0	1	0	0	0	0	0	0	0	0	0	0	1	60.0	0.002	-12.568709186991052	0.0	0.4996444460973066	0.453209975781995	True	False	True	False	False	False	0.0	0.0026453690226541826
chr10_7761757_T_C_b38	0.0473843	7.532623618788788	5.739792912179234	0	0	1	0	0	0	0	0	0	0	0	0	0	1	60.0	0.002	-12.568709186991052	0.0	0.4996444460973066	0.453209975781995	True	False	True	False	False	False	0.0	0.0026453690226541826
chr2_239097920_C_T_b38	0.00663242	7.976251943745623	7.9603236291488395	0	0	1	0	0	1	0	0	1	1	0	1	0	1	60.0	0.0	9.288983493568566	4.215102310634382	2.028665764916568	5.929288874307176	True	False	True	False	False	False	0.0	0.0026453663873386014
chr2_42185668_T_C_b38	0.00111786	7.356918242356021	9.682404377188837	0	0	0	0	1	1	0	0	1	1	0	1	0	1	30.0	0.0	-7.143656870051768	0.0	6.095750684082162	0.15505308992707967	True	False	True	False	False	False		0.0026453484672804436
chr2_42185668_T_C_b38	0.00748613	7.356918242356021	9.682404377188837	0	0	0	0	1	1	0	0	1	1	0	1	0	1	30.0	0.0	-7.143656870051768	0.0	6.095750684082162	0.15505308992707967	True	False	True	False	False	False		0.0026453484672804436
chr10_235264_G_A_b38	0.00267964	7.362010551259734	7.3613754289773485	0	0	0	0	1	0	0	1	0	0	0	1	0	1	50.0	0.001	-5.931727775051349	0.0	-4.919688138673294	0.8144220043509733	True	False	True	False	False	False	0.0	0.0026453202532768444
chr10_235264_G_A_b38	0.00267964	7.362010551259734	7.3613754289773485	0	0	0	0	1	0	0	1	0	0	0	1	0	1	50.0	0.001	-5.931727775051349	0.0	-4.919688138673294	0.8144220043509733	True	False	True	False	False	False	0.0	0.0026453202532768444
chr10_235264_G_A_b38	0.00267964	7.362010551259734	7.3613754289773485	0	0	0	0	1	0	0	1	0	0	0	1	0	1	50.0	0.001	-5.931727775051349	0.0	-4.919688138673294	0.8144220043509733	True	False	True	False	False	False	0.0	0.0026453202532768444
chr10_235264_G_A_b38	0.00258411	7.362010551259734	7.3613754289773485	0	0	0	0	1	0	0	1	0	0	0	1	0	1	50.0	0.001	-5.931727775051349	0.0	-4.919688138673294	0.8144220043509733	True	False	True	False	False	False	0.0	0.0026453202532768444
chr10_235264_G_A_b38	0.00258411	7.362010551259734	7.3613754289773485	0	0	0	0	1	0	0	1	0	0	0	1	0	1	50.0	0.001	-5.931727775051349	0.0	-4.919688138673294	0.8144220043509733	True	False	True	False	False	False	0.0	0.0026453202532768444
chr10_235264_G_A_b38	0.00258411	7.362010551259734	7.3613754289773485	0	0	0	0	1	0	0	1	0	0	0	1	0	1	50.0	0.001	-5.931727775051349	0.0	-4.919688138673294	0.8144220043509733	True	False	True	False	False	False	0.0	0.0026453202532768444
chr9_113208265_A_C_b38	0.00114664	7.471363088187097	6.877296071497429	0	0	0	0	0	0	0	0	0	0	0	1	0	1	60.0	0.011	-4.1023182918426535	0.0	5.263129852639331	0.9924800148434585	True	False	True	False	False	False	0.0	0.002645289453647123
chr9_113208265_A_C_b38	0.00114664	7.471363088187097	6.877296071497429	0	0	0	0	0	0	0	0	0	0	0	1	0	1	60.0	0.011	-4.1023182918426535	0.0	5.263129852639331	0.9924800148434585	True	False	True	False	False	False	0.0	0.002645289453647123
chr3_51443124_A_G_b38	0.00580623	6.659293919683638	6.464588303689961	0	0	0	0	0	0	0	0	0	0	0	1	0	0	20.0	0.001	3.160357686241352	0.4477447676651818	1.3317584215567209	0.0	True	False	True	False	False	False	0.0	0.002645283527952088
chr3_51443124_A_G_b38	0.00580623	6.659293919683638	6.464588303689961	0	0	0	0	0	0	0	0	0	0	0	1	0	0	20.0	0.001	3.160357686241352	0.4477447676651818	1.3317584215567209	0.0	True	False	True	False	False	False	0.0	0.002645283527952088
chr16_2090009_A_G_b38	0.00204234	8.29529885950246	5.225746673713202	0	0	0	0	1	1	0	1	1	1	1	1	0	1	70.0	1.0	-4.248014017144639	0.0	2.510506183568289	0.0	False	True	True	False	False	False	0.0	0.0026452785175713057
chr16_2090009_A_G_b38	0.00204234	8.29529885950246	5.225746673713202	0	0	0	0	1	1	0	1	1	1	1	1	0	1	70.0	1.0	-4.248014017144639	0.0	2.510506183568289	0.0	False	True	True	False	False	False	0.0	0.0026452785175713057
chr16_2090009_A_G_b38	0.00204234	8.29529885950246	5.225746673713202	0	0	0	0	1	1	0	1	1	1	1	1	0	1	70.0	1.0	-4.248014017144639	0.0	2.510506183568289	0.0	False	True	True	False	False	False	0.0	0.0026452785175713057
chr16_2090009_A_G_b38	0.00204234	8.29529885950246	5.225746673713202	0	0	0	0	1	1	0	1	1	1	1	1	0	1	70.0	1.0	-4.248014017144639	0.0	2.510506183568289	0.0	False	True	True	False	False	False	0.0	0.0026452785175713057
chr16_2090009_A_G_b38	0.00204234	8.29529885950246	5.225746673713202	0	0	0	0	1	1	0	1	1	1	1	1	0	1	70.0	1.0	-4.248014017144639	0.0	2.510506183568289	0.0	False	True	True	False	False	False	0.0	0.0026452785175713057
chr16_2090009_A_G_b38	0.00204234	8.29529885950246	5.225746673713202	0	0	0	0	1	1	0	1	1	1	1	1	0	1	70.0	1.0	-4.248014017144639	0.0	2.510506183568289	0.0	False	True	True	False	False	False	0.0	0.0026452785175713057
chr16_2090009_A_G_b38	0.00204234	8.29529885950246	5.225746673713202	0	0	0	0	1	1	0	1	1	1	1	1	0	1	70.0	1.0	-4.248014017144639	0.0	2.510506183568289	0.0	False	True	True	False	False	False	0.0	0.0026452785175713057
chr4_42421953_T_G_b38	0.00464558	7.469083884921234	6.74993119378857	0	0	0	0	0	0	0	0	0	0	0	0	0	1	60.0	0.001	-20.102412491500985	0.0	1.306650748588595	0.0	True	False	True	False	False	False	0.0	0.0026452709848964317
chr11_1886192_G_A_b38	0.0430154	7.233455418621439	6.29156913955832	0	0	0	1	0	0	0	0	0	0	0	1	0	1	40.0	0.0	-6.267956949419253	0.4491820550096292	-1.569199689031059	0.0	True	False	True	False	False	False	0.0	0.0026452687966299006
chr13_101398793_G_A_b38	0.0023518	8.191740021277457	5.420534999272286	0	0	0	0	0	1	0	0	1	1	0	1	0	0	80.0	0.0	-9.34071994653612	0.0	9.090839447030524	0.0	True	False	True	False	False	False	0.0	0.002645251645801495
chr13_101398793_G_A_b38	0.0023518	8.191740021277457	5.420534999272286	0	0	0	0	0	1	0	0	1	1	0	1	0	0	80.0	0.0	-9.34071994653612	0.0	9.090839447030524	0.0	True	False	True	False	False	False	0.0	0.002645251645801495
chr17_1663160_G_A_b38	0.0159934	7.134890851565884	6.915723448631314	0	0	0	0	0	0	0	0	0	0	0	1	0	1	40.0	0.001	-5.366202032572621	0.0	2.6393767508282124	0.0	True	False	True	False	False	False	0.0	0.0026452514439339486
chr17_1663160_G_A_b38	0.0159934	7.134890851565884	6.915723448631314	0	0	0	0	0	0	0	0	0	0	0	1	0	1	40.0	0.001	-5.366202032572621	0.0	2.6393767508282124	0.0	True	False	True	False	False	False	0.0	0.0026452514439339486
chr17_1663160_G_A_b38	0.0815887	7.134890851565884	6.915723448631314	0	0	0	0	0	0	0	0	0	0	0	1	0	1	40.0	0.001	-5.366202032572621	0.0	2.6393767508282124	0.0	True	False	True	False	False	False	0.0	0.0026452514439339486
chr17_1663160_G_A_b38	0.0815887	7.134890851565884	6.915723448631314	0	0	0	0	0	0	0	0	0	0	0	1	0	1	40.0	0.001	-5.366202032572621	0.0	2.6393767508282124	0.0	True	False	True	False	False	False	0.0	0.0026452514439339486
chr17_1663160_G_A_b38	0.0815887	7.134890851565884	6.915723448631314	0	0	0	0	0	0	0	0	0	0	0	1	0	1	40.0	0.001	-5.366202032572621	0.0	2.6393767508282124	0.0	True	False	True	False	False	False	0.0	0.0026452514439339486
chr17_1663160_G_A_b38	0.0815887	7.134890851565884	6.915723448631314	0	0	0	0	0	0	0	0	0	0	0	1	0	1	40.0	0.001	-5.366202032572621	0.0	2.6393767508282124	0.0	True	False	True	False	False	False	0.0	0.0026452514439339486
chr17_1663160_G_A_b38	0.0159934	7.134890851565884	6.915723448631314	0	0	0	0	0	0	0	0	0	0	0	1	0	1	40.0	0.001	-5.366202032572621	0.0	2.6393767508282124	0.0	True	False	True	False	False	False	0.0	0.0026452514439339486
chr17_1663160_G_A_b38	0.0159934	7.134890851565884	6.915723448631314	0	0	0	0	0	0	0	0	0	0	0	1	0	1	40.0	0.001	-5.366202032572621	0.0	2.6393767508282124	0.0	True	False	True	False	False	False	0.0	0.0026452514439339486
chr17_1663160_G_A_b38	0.0159934	7.134890851565884	6.915723448631314	0	0	0	0	0	0	0	0	0	0	0	1	0	1	40.0	0.001	-5.366202032572621	0.0	2.6393767508282124	0.0	True	False	True	False	False	False	0.0	0.0026452514439339486
chr17_1663160_G_A_b38	0.0815887	7.134890851565884	6.915723448631314	0	0	0	0	0	0	0	0	0	0	0	1	0	1	40.0	0.001	-5.366202032572621	0.0	2.6393767508282124	0.0	True	False	True	False	False	False	0.0	0.0026452514439339486
chr12_31972228_G_A_b38	0.00254266	7.5352967024440884	7.5352967024440884	0	0	1	0	0	0	0	0	0	0	0	1	0	1	60.0	0.002	-7.526302838592427	6.209089874027255	-2.7241439731811994	0.0	True	False	True	False	False	False		0.002645248001785533
chr7_137910507_G_A_b38	0.125446	7.529406457837013	7.6362696033793735	0	0	0	0	0	1	0	0	1	1	0	1	0	1	40.0	0.0	-19.870141526323252	0.1923162130083824	4.456257439007338	1.600168123277534	True	False	True	False	False	False	0.0	0.002645232958657409
chr11_24762189_G_A_b38	0.00127495	7.02108396428914	6.963189985870238	0	0	1	0	1	0	0	0	0	0	0	0	0	0	40.0	0.0	-11.44304314629243	0.9244444940911584	6.565419071766513	2.539514260551826	True	False	True	False	False	False	0.0	0.002645227417847392
chr2_108779222_C_A_b38	0.0037672	7.699842407396986	7.596894438144544	0	0	1	0	1	1	0	0	1	0	0	1	0	1	60.0	0.007	-4.29177758105801	0.0	5.892402344086449	0.0	True	False	True	False	False	False	0.0	0.0026451917156021095
chr2_108779222_C_A_b38	0.0037672	7.699842407396986	7.596894438144544	0	0	1	0	1	1	0	0	1	0	0	1	0	1	60.0	0.007	-4.29177758105801	0.0	5.892402344086449	0.0	True	False	True	False	False	False	0.0	0.0026451917156021095
chr2_108779222_C_A_b38	0.0037672	7.699842407396986	7.596894438144544	0	0	1	0	1	1	0	0	1	0	0	1	0	1	60.0	0.007	-4.29177758105801	0.0	5.892402344086449	0.0	True	False	True	False	False	False	0.0	0.0026451917156021095
chr2_108779222_C_A_b38	0.0037672	7.699842407396986	7.596894438144544	0	0	1	0	1	1	0	0	1	0	0	1	0	1	60.0	0.007	-4.29177758105801	0.0	5.892402344086449	0.0	True	False	True	False	False	False	0.0	0.0026451917156021095
chr2_108779222_C_A_b38	0.0037672	7.699842407396986	7.596894438144544	0	0	1	0	1	1	0	0	1	0	0	1	0	1	60.0	0.007	-4.29177758105801	0.0	5.892402344086449	0.0	True	False	True	False	False	False	0.0	0.0026451917156021095
chr7_132209245_T_G_b38	0.00450971	7.4377951216719325	7.437206366871292	0	0	0	0	0	0	0	0	0	0	0	1	0	1	60.0	0.0	-3.1402855608780884	0.0	2.2788411507262225	1.738553441234643	True	False	True	False	False	False		0.0026451829853271925
chr2_218319968_A_G_b38	0.00319764	7.607878073278507	7.44600149832412	0	0	1	1	0	0	0	0	0	0	0	1	0	0	60.0	0.023	-2.9628037552495314	0.0	-13.224372450738962	0.0	True	False	True	False	False	False	0.0	0.0026451811984179383
chr1_48414658_C_T_b38	0.00471676	7.3453648404168685	7.318539548567902	0	0	0	1	1	0	0	0	0	1	0	1	0	1	40.0	0.024	7.048100885571552	5.603347708331226	-0.6945688128224887	0.0	True	False	True	False	False	False	0.0	0.002645171633817622
chr1_48414658_C_T_b38	0.00471676	7.3453648404168685	7.318539548567902	0	0	0	1	1	0	0	0	0	1	0	1	0	1	40.0	0.024	7.048100885571552	5.603347708331226	-0.6945688128224887	0.0	True	False	True	False	False	False	0.0	0.002645171633817622
chr12_128796167_G_A_b38	0.00432253	7.502186486602924	7.502186486602924	0	0	0	0	0	1	0	1	1	0	0	1	1	1	40.0	0.001	-9.3228871725378	1.0692796780766525	0.7050650820912239	0.0	True	False	True	False	False	False	0.0	0.002645131514100604
chr12_12720367_G_A_b38	0.00523494	7.327123292259293	6.505784060128229	0	0	0	0	0	1	1	1	1	1	0	1	0	1	20.0	0.0	-0.6782633324758979	0.4770795309747865	4.977203010740624	0.0	True	False	True	False	False	False	0.0	0.002645130423534328
chr12_12720367_G_A_b38	0.00523494	7.327123292259293	6.505784060128229	0	0	0	0	0	1	1	1	1	1	0	1	0	1	20.0	0.0	-0.6782633324758979	0.4770795309747865	4.977203010740624	0.0	True	False	True	False	False	False	0.0	0.002645130423534328
chr12_12720367_G_A_b38	0.00523494	7.327123292259293	6.505784060128229	0	0	0	0	0	1	1	1	1	1	0	1	0	1	20.0	0.0	-0.6782633324758979	0.4770795309747865	4.977203010740624	0.0	True	False	True	False	False	False	0.0	0.002645130423534328
chr12_12720367_G_A_b38	0.00523494	7.327123292259293	6.505784060128229	0	0	0	0	0	1	1	1	1	1	0	1	0	1	20.0	0.0	-0.6782633324758979	0.4770795309747865	4.977203010740624	0.0	True	False	True	False	False	False	0.0	0.002645130423534328
chr12_12720367_G_A_b38	0.00523494	7.327123292259293	6.505784060128229	0	0	0	0	0	1	1	1	1	1	0	1	0	1	20.0	0.0	-0.6782633324758979	0.4770795309747865	4.977203010740624	0.0	True	False	True	False	False	False	0.0	0.002645130423534328
chr2_158120223_C_T_b38	0.0128043	7.241366283322318	7.078341579557671	0	0	1	0	1	0	0	1	0	0	0	1	0	0	40.0	0.0	-1.0396839079840132	1.115235545666199	0.8956899959881568	0.33815753313410823	True	False	True	False	False	False	0.0	0.0026451291518727878
chr12_10000080_G_A_b38	0.026348	6.950814768442584	6.660575149839686	0	0	0	0	0	0	0	0	0	0	0	0	0	0	40.0	0.0	-4.055052434878442	0.0	1.535555560823617	0.7755097810927081	True	False	True	False	False	False	0.0	0.0026451289490537493
chr12_10000080_G_A_b38	0.0261208	6.950814768442584	6.660575149839686	0	0	0	0	0	0	0	0	0	0	0	0	0	0	40.0	0.0	-4.055052434878442	0.0	1.535555560823617	0.7755097810927081	True	False	True	False	False	False	0.0	0.0026451289490537493
chr1_223808433_C_T_b38	0.00154549	7.370230641807081	7.304515946460155	0	0	0	0	0	0	0	0	0	0	0	0	0	1	60.0	0.003	-2.106409879016572	1.2036808093405087	3.345057798636816	1.2526350422238153	True	False	True	False	False	False	0.0	0.002645115574554971
chr1_223808433_C_T_b38	0.00154549	7.370230641807081	7.304515946460155	0	0	0	0	0	0	0	0	0	0	0	0	0	1	60.0	0.003	-2.106409879016572	1.2036808093405087	3.345057798636816	1.2526350422238153	True	False	True	False	False	False	0.0	0.002645115574554971
chr1_223808433_C_T_b38	0.00154549	7.370230641807081	7.304515946460155	0	0	0	0	0	0	0	0	0	0	0	0	0	1	60.0	0.003	-2.106409879016572	1.2036808093405087	3.345057798636816	1.2526350422238153	True	False	True	False	False	False	0.0	0.002645115574554971
chr1_223808433_C_T_b38	0.00154549	7.370230641807081	7.304515946460155	0	0	0	0	0	0	0	0	0	0	0	0	0	1	60.0	0.003	-2.106409879016572	1.2036808093405087	3.345057798636816	1.2526350422238153	True	False	True	False	False	False	0.0	0.002645115574554971
chr3_191384588_T_C_b38	0.0189857	7.475339236566737	7.475339236566737	0	0	1	1	0	1	0	0	1	0	0	1	0	1	30.0	0.0	2.899884730344324	0.5454436627214916	10.15232285517648	0.0	True	False	True	False	False	False	0.0	0.0026451101087336918
chr3_191384588_T_C_b38	0.0189857	7.475339236566737	7.475339236566737	0	0	1	1	0	1	0	0	1	0	0	1	0	1	30.0	0.0	2.899884730344324	0.5454436627214916	10.15232285517648	0.0	True	False	True	False	False	False	0.0	0.0026451101087336918
chr3_191384588_T_C_b38	0.0189857	7.475339236566737	7.475339236566737	0	0	1	1	0	1	0	0	1	0	0	1	0	1	30.0	0.0	2.899884730344324	0.5454436627214916	10.15232285517648	0.0	True	False	True	False	False	False	0.0	0.0026451101087336918
chr3_191384588_T_C_b38	0.0160817	7.475339236566737	7.475339236566737	0	0	1	1	0	1	0	0	1	0	0	1	0	1	30.0	0.0	2.899884730344324	0.5454436627214916	10.15232285517648	0.0	True	False	True	False	False	False	0.0	0.0026451101087336918
chr3_191384588_T_C_b38	0.0160817	7.475339236566737	7.475339236566737	0	0	1	1	0	1	0	0	1	0	0	1	0	1	30.0	0.0	2.899884730344324	0.5454436627214916	10.15232285517648	0.0	True	False	True	False	False	False	0.0	0.0026451101087336918
chr3_191384588_T_C_b38	0.0160817	7.475339236566737	7.475339236566737	0	0	1	1	0	1	0	0	1	0	0	1	0	1	30.0	0.0	2.899884730344324	0.5454436627214916	10.15232285517648	0.0	True	False	True	False	False	False	0.0	0.0026451101087336918
chr8_25394150_G_A_b38	0.00470671	7.720905251936779	7.1459844677143876	0	0	1	0	0	1	0	0	1	0	0	1	0	1	60.0	0.01	4.531899160655742	0.0	2.698818689320184	0.0	True	False	True	False	False	False	0.0	0.0026450863046744134
chr8_25394150_G_A_b38	0.00470671	7.720905251936779	7.1459844677143876	0	0	1	0	0	1	0	0	1	0	0	1	0	1	60.0	0.01	4.531899160655742	0.0	2.698818689320184	0.0	True	False	True	False	False	False	0.0	0.0026450863046744134
chr1_46348420_T_G_b38	0.00519605	7.313220387090301	7.204892510204673	0	0	1	1	1	0	0	1	0	1	0	1	0	0	30.0	0.0	-9.441280638308577	3.496007370404225	8.958913099322338	2.2631330282539537	True	False	True	False	False	False	0.0	0.0026450841960462103
chr1_46348420_T_G_b38	0.00519605	7.313220387090301	7.204892510204673	0	0	1	1	1	0	0	1	0	1	0	1	0	0	30.0	0.0	-9.441280638308577	3.496007370404225	8.958913099322338	2.2631330282539537	True	False	True	False	False	False	0.0	0.0026450841960462103
chr1_46348420_T_G_b38	0.00519605	7.313220387090301	7.204892510204673	0	0	1	1	1	0	0	1	0	1	0	1	0	0	30.0	0.0	-9.441280638308577	3.496007370404225	8.958913099322338	2.2631330282539537	True	False	True	False	False	False	0.0	0.0026450841960462103
chr1_46348420_T_G_b38	0.00519605	7.313220387090301	7.204892510204673	0	0	1	1	1	0	0	1	0	1	0	1	0	0	30.0	0.0	-9.441280638308577	3.496007370404225	8.958913099322338	2.2631330282539537	True	False	True	False	False	False	0.0	0.0026450841960462103
chr1_46348420_T_G_b38	0.00519605	7.313220387090301	7.204892510204673	0	0	1	1	1	0	0	1	0	1	0	1	0	0	30.0	0.0	-9.441280638308577	3.496007370404225	8.958913099322338	2.2631330282539537	True	False	True	False	False	False	0.0	0.0026450841960462103
chr1_46348420_T_G_b38	0.00519605	7.313220387090301	7.204892510204673	0	0	1	1	1	0	0	1	0	1	0	1	0	0	30.0	0.0	-9.441280638308577	3.496007370404225	8.958913099322338	2.2631330282539537	True	False	True	False	False	False	0.0	0.0026450841960462103
chr20_37858231_C_G_b38	0.00155863	7.419979923661835	7.419380582918692	0	0	0	0	0	1	0	0	1	0	0	1	0	1	40.0	0.034	-10.473815555892468	0.0	5.123069603848983	0.0	True	False	True	False	False	False	0.0	0.002645071349461668
chr4_121764070_A_G_b38	0.00121253	7.837159650001675	4.110873864173311	0	0	0	1	0	0	0	0	0	1	1	1	1	0	40.0	0.0	1.474052831188336	0.4205717237608226	5.698814125950371	4.694790150881126	True	False	True	False	False	False	0.0	0.0026450562031693466
chr4_121764070_A_G_b38	0.00121253	7.837159650001675	4.110873864173311	0	0	0	1	0	0	0	0	0	1	1	1	1	0	40.0	0.0	1.474052831188336	0.4205717237608226	5.698814125950371	4.694790150881126	True	False	True	False	False	False	0.0	0.0026450562031693466
chr4_121764070_A_G_b38	0.00121253	7.837159650001675	4.110873864173311	0	0	0	1	0	0	0	0	0	1	1	1	1	0	40.0	0.0	1.474052831188336	0.4205717237608226	5.698814125950371	4.694790150881126	True	False	True	False	False	False	0.0	0.0026450562031693466
chr5_109833496_C_T_b38	0.0537894	7.830822995135316	9.086136768516877	0	0	0	0	0	1	0	1	1	0	0	1	0	1	60.0	0.039	-5.8030263943985645	2.5126152686916736	-2.355505877148381	0.0	True	False	True	False	False	False		0.0026450555836752235
chr5_109833496_C_T_b38	0.0274985	7.830822995135316	9.086136768516877	0	0	0	0	0	1	0	1	1	0	0	1	0	1	60.0	0.039	-5.8030263943985645	2.5126152686916736	-2.355505877148381	0.0	True	False	True	False	False	False		0.0026450555836752235
chr11_102404571_C_A_b38	0.00286064	7.768956044538332	7.768956044538332	0	0	0	0	0	1	0	0	1	0	0	1	0	1	70.0	0.006	5.519266573811233	0.3055734886461794	2.84336366161822	1.8839978420672026	True	False	True	False	False	False	0.0	0.002645033432212328
chr11_102404571_C_A_b38	0.0044121	7.768956044538332	7.768956044538332	0	0	0	0	0	1	0	0	1	0	0	1	0	1	70.0	0.006	5.519266573811233	0.3055734886461794	2.84336366161822	1.8839978420672026	True	False	True	False	False	False	0.0	0.002645033432212328
chr11_102404571_C_A_b38	0.00308857	7.768956044538332	7.768956044538332	0	0	0	0	0	1	0	0	1	0	0	1	0	1	70.0	0.006	5.519266573811233	0.3055734886461794	2.84336366161822	1.8839978420672026	True	False	True	False	False	False	0.0	0.002645033432212328
chr11_102404571_C_A_b38	0.00409669	7.768956044538332	7.768956044538332	0	0	0	0	0	1	0	0	1	0	0	1	0	1	70.0	0.006	5.519266573811233	0.3055734886461794	2.84336366161822	1.8839978420672026	True	False	True	False	False	False	0.0	0.002645033432212328
chr11_102404571_C_A_b38	0.00308857	7.768956044538332	7.768956044538332	0	0	0	0	0	1	0	0	1	0	0	1	0	1	70.0	0.006	5.519266573811233	0.3055734886461794	2.84336366161822	1.8839978420672026	True	False	True	False	False	False	0.0	0.002645033432212328
chr11_102404571_C_A_b38	0.00409669	7.768956044538332	7.768956044538332	0	0	0	0	0	1	0	0	1	0	0	1	0	1	70.0	0.006	5.519266573811233	0.3055734886461794	2.84336366161822	1.8839978420672026	True	False	True	False	False	False	0.0	0.002645033432212328
chr11_102404571_C_A_b38	0.00409669	7.768956044538332	7.768956044538332	0	0	0	0	0	1	0	0	1	0	0	1	0	1	70.0	0.006	5.519266573811233	0.3055734886461794	2.84336366161822	1.8839978420672026	True	False	True	False	False	False	0.0	0.002645033432212328
chr11_102404571_C_A_b38	0.0044121	7.768956044538332	7.768956044538332	0	0	0	0	0	1	0	0	1	0	0	1	0	1	70.0	0.006	5.519266573811233	0.3055734886461794	2.84336366161822	1.8839978420672026	True	False	True	False	False	False	0.0	0.002645033432212328
chr11_102404571_C_A_b38	0.00308857	7.768956044538332	7.768956044538332	0	0	0	0	0	1	0	0	1	0	0	1	0	1	70.0	0.006	5.519266573811233	0.3055734886461794	2.84336366161822	1.8839978420672026	True	False	True	False	False	False	0.0	0.002645033432212328
chr11_102404571_C_A_b38	0.0044121	7.768956044538332	7.768956044538332	0	0	0	0	0	1	0	0	1	0	0	1	0	1	70.0	0.006	5.519266573811233	0.3055734886461794	2.84336366161822	1.8839978420672026	True	False	True	False	False	False	0.0	0.002645033432212328
chr11_102404571_C_A_b38	0.00587521	7.768956044538332	7.768956044538332	0	0	0	0	0	1	0	0	1	0	0	1	0	1	70.0	0.006	5.519266573811233	0.3055734886461794	2.84336366161822	1.8839978420672026	True	False	True	False	False	False	0.0	0.002645033432212328
chr11_102404571_C_A_b38	0.00587521	7.768956044538332	7.768956044538332	0	0	0	0	0	1	0	0	1	0	0	1	0	1	70.0	0.006	5.519266573811233	0.3055734886461794	2.84336366161822	1.8839978420672026	True	False	True	False	False	False	0.0	0.002645033432212328
chr11_102404571_C_A_b38	0.00587521	7.768956044538332	7.768956044538332	0	0	0	0	0	1	0	0	1	0	0	1	0	1	70.0	0.006	5.519266573811233	0.3055734886461794	2.84336366161822	1.8839978420672026	True	False	True	False	False	False	0.0	0.002645033432212328
chr11_102404571_C_A_b38	0.00286064	7.768956044538332	7.768956044538332	0	0	0	0	0	1	0	0	1	0	0	1	0	1	70.0	0.006	5.519266573811233	0.3055734886461794	2.84336366161822	1.8839978420672026	True	False	True	False	False	False	0.0	0.002645033432212328
chr11_102404571_C_A_b38	0.00286064	7.768956044538332	7.768956044538332	0	0	0	0	0	1	0	0	1	0	0	1	0	1	70.0	0.006	5.519266573811233	0.3055734886461794	2.84336366161822	1.8839978420672026	True	False	True	False	False	False	0.0	0.002645033432212328
chr11_107533872_T_C_b38	0.00472104	7.2909747781429814	7.2909747781429814	0	0	0	1	0	0	0	0	0	0	0	0	0	1	50.0	0.013	1.9495734302166796	0.0	-1.5545639328655128	1.4884038692771355	True	False	True	False	False	False	0.0	0.0026450236650579608
chr11_107533872_T_C_b38	0.0179165	7.2909747781429814	7.2909747781429814	0	0	0	1	0	0	0	0	0	0	0	0	0	1	50.0	0.013	1.9495734302166796	0.0	-1.5545639328655128	1.4884038692771355	True	False	True	False	False	False	0.0	0.0026450236650579608
chr7_856291_A_G_b38	0.00398673	7.22402480828583	4.204692619390966	0	0	0	1	1	1	0	0	1	1	0	1	0	1	20.0	0.0	5.454668657675497	4.69813387291607	3.877341974427388	0.0	True	False	True	False	False	False	0.0	0.0026450001224304623
chr7_856291_A_G_b38	0.00398673	7.22402480828583	4.204692619390966	0	0	0	1	1	1	0	0	1	1	0	1	0	1	20.0	0.0	5.454668657675497	4.69813387291607	3.877341974427388	0.0	True	False	True	False	False	False	0.0	0.0026450001224304623
chr7_856291_A_G_b38	0.00398673	7.22402480828583	4.204692619390966	0	0	0	1	1	1	0	0	1	1	0	1	0	1	20.0	0.0	5.454668657675497	4.69813387291607	3.877341974427388	0.0	True	False	True	False	False	False	0.0	0.0026450001224304623
chr7_856291_A_G_b38	0.00398673	7.22402480828583	4.204692619390966	0	0	0	1	1	1	0	0	1	1	0	1	0	1	20.0	0.0	5.454668657675497	4.69813387291607	3.877341974427388	0.0	True	False	True	False	False	False	0.0	0.0026450001224304623
chr2_233287956_G_A_b38	0.00101881	7.7823903355874595	6.579251212010101	0	0	0	0	0	1	0	0	1	1	1	1	0	1	30.0	0.0	-11.03721432492638	0.5495686320899527	2.94642202829656	0.0	True	False	True	False	False	False	0.0	0.002644982308871924
chr2_233287956_G_A_b38	0.00337731	7.7823903355874595	6.579251212010101	0	0	0	0	0	1	0	0	1	1	1	1	0	1	30.0	0.0	-11.03721432492638	0.5495686320899527	2.94642202829656	0.0	True	False	True	False	False	False	0.0	0.002644982308871924
chr2_233287956_G_A_b38	0.00101881	7.7823903355874595	6.579251212010101	0	0	0	0	0	1	0	0	1	1	1	1	0	1	30.0	0.0	-11.03721432492638	0.5495686320899527	2.94642202829656	0.0	True	False	True	False	False	False	0.0	0.002644982308871924
chr2_233287956_G_A_b38	0.00101881	7.7823903355874595	6.579251212010101	0	0	0	0	0	1	0	0	1	1	1	1	0	1	30.0	0.0	-11.03721432492638	0.5495686320899527	2.94642202829656	0.0	True	False	True	False	False	False	0.0	0.002644982308871924
chr2_233287956_G_A_b38	0.00337731	7.7823903355874595	6.579251212010101	0	0	0	0	0	1	0	0	1	1	1	1	0	1	30.0	0.0	-11.03721432492638	0.5495686320899527	2.94642202829656	0.0	True	False	True	False	False	False	0.0	0.002644982308871924
chr2_233287956_G_A_b38	0.00337731	7.7823903355874595	6.579251212010101	0	0	0	0	0	1	0	0	1	1	1	1	0	1	30.0	0.0	-11.03721432492638	0.5495686320899527	2.94642202829656	0.0	True	False	True	False	False	False	0.0	0.002644982308871924
chr2_233287956_G_A_b38	0.00101881	7.7823903355874595	6.579251212010101	0	0	0	0	0	1	0	0	1	1	1	1	0	1	30.0	0.0	-11.03721432492638	0.5495686320899527	2.94642202829656	0.0	True	False	True	False	False	False	0.0	0.002644982308871924
chr2_233287956_G_A_b38	0.00337731	7.7823903355874595	6.579251212010101	0	0	0	0	0	1	0	0	1	1	1	1	0	1	30.0	0.0	-11.03721432492638	0.5495686320899527	2.94642202829656	0.0	True	False	True	False	False	False	0.0	0.002644982308871924
chr12_106690354_A_G_b38	0.011078	6.898714534329988	6.898714534329988	0	0	0	1	0	0	0	0	0	0	0	0	0	1	20.0	0.0	-2.3907040235400467	3.517431881976118	6.374863989693161	0.49773817236107476	True	False	True	False	False	False	0.0	0.002644977797920512
chr19_4433029_G_A_b38	0.0104981	8.107418811719974	3.713572066704308	0	0	0	1	0	1	0	0	1	1	0	1	0	1	60.0	0.0	0.9211782006615924	5.124829403175118	9.09274975715836	0.0	True	False	True	False	False	False	0.0	0.0026449767372148047
chr19_4433029_G_A_b38	0.0104981	8.107418811719974	3.713572066704308	0	0	0	1	0	1	0	0	1	1	0	1	0	1	60.0	0.0	0.9211782006615924	5.124829403175118	9.09274975715836	0.0	True	False	True	False	False	False	0.0	0.0026449767372148047
chr19_4433029_G_A_b38	0.0104981	8.107418811719974	3.713572066704308	0	0	0	1	0	1	0	0	1	1	0	1	0	1	60.0	0.0	0.9211782006615924	5.124829403175118	9.09274975715836	0.0	True	False	True	False	False	False	0.0	0.0026449767372148047
chr19_4433029_G_A_b38	0.0104981	8.107418811719974	3.713572066704308	0	0	0	1	0	1	0	0	1	1	0	1	0	1	60.0	0.0	0.9211782006615924	5.124829403175118	9.09274975715836	0.0	True	False	True	False	False	False	0.0	0.0026449767372148047
chr19_4433029_G_A_b38	0.0104981	8.107418811719974	3.713572066704308	0	0	0	1	0	1	0	0	1	1	0	1	0	1	60.0	0.0	0.9211782006615924	5.124829403175118	9.09274975715836	0.0	True	False	True	False	False	False	0.0	0.0026449767372148047
chr19_4433029_G_A_b38	0.0104981	8.107418811719974	3.713572066704308	0	0	0	1	0	1	0	0	1	1	0	1	0	1	60.0	0.0	0.9211782006615924	5.124829403175118	9.09274975715836	0.0	True	False	True	False	False	False	0.0	0.0026449767372148047
chr19_12693419_A_G_b38	0.00361527	7.1731917424865985	7.069023426578259	0	0	0	0	0	0	0	0	0	0	0	0	0	1	50.0	0.07	-6.101036655153636	5.306846137357632	3.8231846336961866	1.0692180711988328	True	False	True	False	False	False	0.0	0.0026449743597077237
chr19_12693419_A_G_b38	0.00327528	7.1731917424865985	7.069023426578259	0	0	0	0	0	0	0	0	0	0	0	0	0	1	50.0	0.07	-6.101036655153636	5.306846137357632	3.8231846336961866	1.0692180711988328	True	False	True	False	False	False	0.0	0.0026449743597077237
chr19_12693419_A_G_b38	0.00327528	7.1731917424865985	7.069023426578259	0	0	0	0	0	0	0	0	0	0	0	0	0	1	50.0	0.07	-6.101036655153636	5.306846137357632	3.8231846336961866	1.0692180711988328	True	False	True	False	False	False	0.0	0.0026449743597077237
chr19_12693419_A_G_b38	0.00327528	7.1731917424865985	7.069023426578259	0	0	0	0	0	0	0	0	0	0	0	0	0	1	50.0	0.07	-6.101036655153636	5.306846137357632	3.8231846336961866	1.0692180711988328	True	False	True	False	False	False	0.0	0.0026449743597077237
chr19_12693419_A_G_b38	0.00327528	7.1731917424865985	7.069023426578259	0	0	0	0	0	0	0	0	0	0	0	0	0	1	50.0	0.07	-6.101036655153636	5.306846137357632	3.8231846336961866	1.0692180711988328	True	False	True	False	False	False	0.0	0.0026449743597077237
chr19_12693419_A_G_b38	0.00361527	7.1731917424865985	7.069023426578259	0	0	0	0	0	0	0	0	0	0	0	0	0	1	50.0	0.07	-6.101036655153636	5.306846137357632	3.8231846336961866	1.0692180711988328	True	False	True	False	False	False	0.0	0.0026449743597077237
chr19_12693419_A_G_b38	0.00361527	7.1731917424865985	7.069023426578259	0	0	0	0	0	0	0	0	0	0	0	0	0	1	50.0	0.07	-6.101036655153636	5.306846137357632	3.8231846336961866	1.0692180711988328	True	False	True	False	False	False	0.0	0.0026449743597077237
chr19_12693419_A_G_b38	0.00361527	7.1731917424865985	7.069023426578259	0	0	0	0	0	0	0	0	0	0	0	0	0	1	50.0	0.07	-6.101036655153636	5.306846137357632	3.8231846336961866	1.0692180711988328	True	False	True	False	False	False	0.0	0.0026449743597077237
chr5_65525919_G_C_b38	0.00170659	7.21890970761906	7.1252830915107115	0	0	0	1	0	0	0	0	0	0	0	1	0	1	40.0	0.002	-2.798226008740266	0.0	-1.919061256502253	0.4131426248471546	True	False	True	False	False	False	0.0	0.002644972230250066
chr5_65525919_G_C_b38	0.00170659	7.21890970761906	7.1252830915107115	0	0	0	1	0	0	0	0	0	0	0	1	0	1	40.0	0.002	-2.798226008740266	0.0	-1.919061256502253	0.4131426248471546	True	False	True	False	False	False	0.0	0.002644972230250066
chr5_65525919_G_C_b38	0.00170659	7.21890970761906	7.1252830915107115	0	0	0	1	0	0	0	0	0	0	0	1	0	1	40.0	0.002	-2.798226008740266	0.0	-1.919061256502253	0.4131426248471546	True	False	True	False	False	False	0.0	0.002644972230250066
chr6_107874581_G_C_b38	0.0044278	7.4205789054108005	7.4205789054108005	0	0	0	0	0	0	0	0	0	0	0	1	0	1	60.0	0.002	-2.558912686913915	3.516248394549581	2.688060327939148	0.399927352918958	True	False	True	False	False	False	0.0	0.0026449681592343602
chr6_107874581_G_C_b38	0.0184288	7.4205789054108005	7.4205789054108005	0	0	0	0	0	0	0	0	0	0	0	1	0	1	60.0	0.002	-2.558912686913915	3.516248394549581	2.688060327939148	0.399927352918958	True	False	True	False	False	False	0.0	0.0026449681592343602
chr14_72957701_G_A_b38	0.00391894	8.17131687471973	6.021023349349527	1	0	0	1	0	0	0	0	0	0	0	1	0	1	60.0	0.0	-9.07361023065402	0.0	4.315343902908907	0.0	False	True	True	False	False	False	0.0	0.0026449620331946743
chr17_3479497_G_A_b38	0.0171471	7.653020413804189	7.652545692693921	0	0	0	1	0	0	0	0	0	0	0	1	0	0	60.0	0.005	7.753680363028251	4.665123701149632	-7.149218898980443	0.0	True	False	True	False	False	False	0.0	0.0026449584435198673
chr14_64194924_G_A_b38	0.00804933	7.687538766201629	7.512071245835466	0	0	0	1	0	1	0	0	1	1	0	1	1	1	40.0	0.0	-2.648666476944588	2.6884662219917512	8.941564038773926	0.0	True	False	True	False	False	False	0.0	0.002644936754997257
chr14_64194924_G_A_b38	0.00167074	7.687538766201629	7.512071245835466	0	0	0	1	0	1	0	0	1	1	0	1	1	1	40.0	0.0	-2.648666476944588	2.6884662219917512	8.941564038773926	0.0	True	False	True	False	False	False	0.0	0.002644936754997257
chr14_64194924_G_A_b38	0.00167074	7.687538766201629	7.512071245835466	0	0	0	1	0	1	0	0	1	1	0	1	1	1	40.0	0.0	-2.648666476944588	2.6884662219917512	8.941564038773926	0.0	True	False	True	False	False	False	0.0	0.002644936754997257
chr14_64194924_G_A_b38	0.00167074	7.687538766201629	7.512071245835466	0	0	0	1	0	1	0	0	1	1	0	1	1	1	40.0	0.0	-2.648666476944588	2.6884662219917512	8.941564038773926	0.0	True	False	True	False	False	False	0.0	0.002644936754997257
chr14_64194924_G_A_b38	0.00202202	7.687538766201629	7.512071245835466	0	0	0	1	0	1	0	0	1	1	0	1	1	1	40.0	0.0	-2.648666476944588	2.6884662219917512	8.941564038773926	0.0	True	False	True	False	False	False	0.0	0.002644936754997257
chr14_64194924_G_A_b38	0.00202202	7.687538766201629	7.512071245835466	0	0	0	1	0	1	0	0	1	1	0	1	1	1	40.0	0.0	-2.648666476944588	2.6884662219917512	8.941564038773926	0.0	True	False	True	False	False	False	0.0	0.002644936754997257
chr14_64194924_G_A_b38	0.00202202	7.687538766201629	7.512071245835466	0	0	0	1	0	1	0	0	1	1	0	1	1	1	40.0	0.0	-2.648666476944588	2.6884662219917512	8.941564038773926	0.0	True	False	True	False	False	False	0.0	0.002644936754997257
chr14_64194924_G_A_b38	0.00167074	7.687538766201629	7.512071245835466	0	0	0	1	0	1	0	0	1	1	0	1	1	1	40.0	0.0	-2.648666476944588	2.6884662219917512	8.941564038773926	0.0	True	False	True	False	False	False	0.0	0.002644936754997257
chr14_64194924_G_A_b38	0.00202202	7.687538766201629	7.512071245835466	0	0	0	1	0	1	0	0	1	1	0	1	1	1	40.0	0.0	-2.648666476944588	2.6884662219917512	8.941564038773926	0.0	True	False	True	False	False	False	0.0	0.002644936754997257
chr14_64194924_G_A_b38	0.00804933	7.687538766201629	7.512071245835466	0	0	0	1	0	1	0	0	1	1	0	1	1	1	40.0	0.0	-2.648666476944588	2.6884662219917512	8.941564038773926	0.0	True	False	True	False	False	False	0.0	0.002644936754997257
chr14_64194924_G_A_b38	0.00804933	7.687538766201629	7.512071245835466	0	0	0	1	0	1	0	0	1	1	0	1	1	1	40.0	0.0	-2.648666476944588	2.6884662219917512	8.941564038773926	0.0	True	False	True	False	False	False	0.0	0.002644936754997257
chr14_64194924_G_A_b38	0.00804933	7.687538766201629	7.512071245835466	0	0	0	1	0	1	0	0	1	1	0	1	1	1	40.0	0.0	-2.648666476944588	2.6884662219917512	8.941564038773926	0.0	True	False	True	False	False	False	0.0	0.002644936754997257
chr10_133552481_G_A_b38	0.00389694	7.521859252201629	7.687080155783135	0	0	1	0	0	0	0	0	0	0	1	0	0	0	30.0	0.039	2.988626174608091	6.170916325474672	4.397997310550764	0.0	True	False	True	False	False	False	0.0	0.0026449322596173714
chr10_133552481_G_A_b38	0.00389694	7.521859252201629	7.687080155783135	0	0	1	0	0	0	0	0	0	0	1	0	0	0	30.0	0.039	2.988626174608091	6.170916325474672	4.397997310550764	0.0	True	False	True	False	False	False	0.0	0.0026449322596173714
chr10_133552481_G_A_b38	0.0037493	7.521859252201629	7.687080155783135	0	0	1	0	0	0	0	0	0	0	1	0	0	0	30.0	0.039	2.988626174608091	6.170916325474672	4.397997310550764	0.0	True	False	True	False	False	False	0.0	0.0026449322596173714
chr10_133552481_G_A_b38	0.0037493	7.521859252201629	7.687080155783135	0	0	1	0	0	0	0	0	0	0	1	0	0	0	30.0	0.039	2.988626174608091	6.170916325474672	4.397997310550764	0.0	True	False	True	False	False	False	0.0	0.0026449322596173714
chr10_133552481_G_A_b38	0.0037493	7.521859252201629	7.687080155783135	0	0	1	0	0	0	0	0	0	0	1	0	0	0	30.0	0.039	2.988626174608091	6.170916325474672	4.397997310550764	0.0	True	False	True	False	False	False	0.0	0.0026449322596173714
chr10_133552481_G_A_b38	0.0037493	7.521859252201629	7.687080155783135	0	0	1	0	0	0	0	0	0	0	1	0	0	0	30.0	0.039	2.988626174608091	6.170916325474672	4.397997310550764	0.0	True	False	True	False	False	False	0.0	0.0026449322596173714
chr10_133552481_G_A_b38	0.00389694	7.521859252201629	7.687080155783135	0	0	1	0	0	0	0	0	0	0	1	0	0	0	30.0	0.039	2.988626174608091	6.170916325474672	4.397997310550764	0.0	True	False	True	False	False	False	0.0	0.0026449322596173714
chr10_133552481_G_A_b38	0.00389694	7.521859252201629	7.687080155783135	0	0	1	0	0	0	0	0	0	0	1	0	0	0	30.0	0.039	2.988626174608091	6.170916325474672	4.397997310550764	0.0	True	False	True	False	False	False	0.0	0.0026449322596173714
chr10_133552481_G_A_b38	0.0037493	7.521859252201629	7.687080155783135	0	0	1	0	0	0	0	0	0	0	1	0	0	0	30.0	0.039	2.988626174608091	6.170916325474672	4.397997310550764	0.0	True	False	True	False	False	False	0.0	0.0026449322596173714
chr10_133552481_G_A_b38	0.00389694	7.521859252201629	7.687080155783135	0	0	1	0	0	0	0	0	0	0	1	0	0	0	30.0	0.039	2.988626174608091	6.170916325474672	4.397997310550764	0.0	True	False	True	False	False	False	0.0	0.0026449322596173714
chr10_60883180_T_A_b38	0.00213582	7.784057002639929	7.983440063006542	0	0	1	0	1	1	0	1	1	0	0	1	0	0	60.0	0.0	-8.3440059927979	2.2437018519131517	4.366459355792038	0.0	True	False	True	False	False	False	0.0	0.0026449266307739493
chr17_50068542_C_T_b38	0.00597785	7.77863014732581	5.472270673671475	0	0	0	0	0	0	0	1	0	1	0	1	0	1	60.0	0.01	-4.443844573932415	0.0	4.71965407523161	0.0	True	False	True	False	False	False	0.0	0.002644925031303755
chr17_50068542_C_T_b38	0.00597785	7.77863014732581	5.472270673671475	0	0	0	0	0	0	0	1	0	1	0	1	0	1	60.0	0.01	-4.443844573932415	0.0	4.71965407523161	0.0	True	False	True	False	False	False	0.0	0.002644925031303755
chr13_110649265_C_G_b38	0.00332937	8.493105395887147	3.4965075614664802	1	0	0	1	0	0	0	0	0	1	0	1	0	1	60.0	0.005	-2.9650151513916803	2.290849374275348	1.4760279121575763	0.028403245134200006	False	True	True	False	False	False	0.1009	0.0026449213783228185
chr13_110649265_C_G_b38	0.00332937	8.493105395887147	3.4965075614664802	1	0	0	1	0	0	0	0	0	1	0	1	0	1	60.0	0.005	-2.9650151513916803	2.290849374275348	1.4760279121575763	0.028403245134200006	False	True	True	False	False	False	0.1009	0.0026449213783228185
chr13_110649265_C_G_b38	0.00189072	8.493105395887147	3.4965075614664802	1	0	0	1	0	0	0	0	0	1	0	1	0	1	60.0	0.005	-2.9650151513916803	2.290849374275348	1.4760279121575763	0.028403245134200006	False	True	True	False	False	False	0.1009	0.0026449213783228185
chr13_110649265_C_G_b38	0.00189072	8.493105395887147	3.4965075614664802	1	0	0	1	0	0	0	0	0	1	0	1	0	1	60.0	0.005	-2.9650151513916803	2.290849374275348	1.4760279121575763	0.028403245134200006	False	True	True	False	False	False	0.1009	0.0026449213783228185
chr13_110649265_C_G_b38	0.00332937	8.493105395887147	3.4965075614664802	1	0	0	1	0	0	0	0	0	1	0	1	0	1	60.0	0.005	-2.9650151513916803	2.290849374275348	1.4760279121575763	0.028403245134200006	False	True	True	False	False	False	0.1009	0.0026449213783228185
chr13_110649265_C_G_b38	0.00189072	8.493105395887147	3.4965075614664802	1	0	0	1	0	0	0	0	0	1	0	1	0	1	60.0	0.005	-2.9650151513916803	2.290849374275348	1.4760279121575763	0.028403245134200006	False	True	True	False	False	False	0.1009	0.0026449213783228185
chr13_79346044_C_A_b38	0.0444114	7.1316985104669115	7.1316985104669115	0	0	1	0	0	0	0	0	0	0	0	0	0	1	30.0	0.061	-11.19889311821841	0.0	6.950799945453483	0.0	True	False	True	False	False	False	0.0	0.002644897485537727
chr13_79346044_C_A_b38	0.0463727	7.1316985104669115	7.1316985104669115	0	0	1	0	0	0	0	0	0	0	0	0	0	1	30.0	0.061	-11.19889311821841	0.0	6.950799945453483	0.0	True	False	True	False	False	False	0.0	0.002644897485537727
chr10_32450450_G_C_b38	0.00282862	7.04141166379481	7.040536390215956	0	0	1	0	0	0	0	0	0	1	0	1	0	1	40.0	0.001	-5.490995563041402	16.084112274142285	-2.5652622546752184	2.3336113112268393	True	False	True	False	False	False	0.0	0.0026448886451954138
chr10_32450450_G_C_b38	0.00282862	7.04141166379481	7.040536390215956	0	0	1	0	0	0	0	0	0	1	0	1	0	1	40.0	0.001	-5.490995563041402	16.084112274142285	-2.5652622546752184	2.3336113112268393	True	False	True	False	False	False	0.0	0.0026448886451954138
chr10_32450450_G_C_b38	0.00282862	7.04141166379481	7.040536390215956	0	0	1	0	0	0	0	0	0	1	0	1	0	1	40.0	0.001	-5.490995563041402	16.084112274142285	-2.5652622546752184	2.3336113112268393	True	False	True	False	False	False	0.0	0.0026448886451954138
chr6_113942798_G_A_b38	0.039585	6.994849985833071	6.315358001522335	0	0	0	0	0	0	0	0	0	0	0	1	0	1	30.0	0.002	-5.16041764009572	0.0	3.990737260282821	1.6887529802737125	True	False	True	False	False	False	0.0	0.0026448840046087324
chr19_55158324_C_A_b38	0.00399814	8.18423477409482	5.820082930352362	0	0	1	0	0	1	0	1	1	1	1	1	1	0	50.0	0.001	-0.8478356987947443	0.0	-3.762191928411056	0.0	True	False	True	False	False	False	0.4861	0.002644881079919117
chr19_55158324_C_A_b38	0.00399814	8.18423477409482	5.820082930352362	0	0	1	0	0	1	0	1	1	1	1	1	1	0	50.0	0.001	-0.8478356987947443	0.0	-3.762191928411056	0.0	True	False	True	False	False	False	0.4861	0.002644881079919117
chr19_55158324_C_A_b38	0.00399814	8.18423477409482	5.820082930352362	0	0	1	0	0	1	0	1	1	1	1	1	1	0	50.0	0.001	-0.8478356987947443	0.0	-3.762191928411056	0.0	True	False	True	False	False	False	0.4861	0.002644881079919117
chr19_55158324_C_A_b38	0.00399814	8.18423477409482	5.820082930352362	0	0	1	0	0	1	0	1	1	1	1	1	1	0	50.0	0.001	-0.8478356987947443	0.0	-3.762191928411056	0.0	True	False	True	False	False	False	0.4861	0.002644881079919117
chr19_55158324_C_A_b38	0.00399814	8.18423477409482	5.820082930352362	0	0	1	0	0	1	0	1	1	1	1	1	1	0	50.0	0.001	-0.8478356987947443	0.0	-3.762191928411056	0.0	True	False	True	False	False	False	0.4861	0.002644881079919117
chr9_120987441_G_A_b38	0.045216	7.381501894506707	7.380879035564116	0	0	0	0	0	0	0	0	0	0	0	0	0	1	60.0	0.005	-2.136194316712757	0.0	4.757086801346219	0.0	True	False	True	False	False	False	0.0	0.002644881064529666
chr17_18161647_G_C_b38	0.00468257	7.771910256435763	5.303304908059076	0	0	0	1	1	1	0	1	1	0	0	1	0	0	60.0	0.0	0.3044551422068206	0.0	0.222825349239784	0.0	True	False	True	False	False	False	0.0	0.002644823062983375
chr17_18161647_G_C_b38	0.00468257	7.771910256435763	5.303304908059076	0	0	0	1	1	1	0	1	1	0	0	1	0	0	60.0	0.0	0.3044551422068206	0.0	0.222825349239784	0.0	True	False	True	False	False	False	0.0	0.002644823062983375
chr17_18161647_G_C_b38	0.00468257	7.771910256435763	5.303304908059076	0	0	0	1	1	1	0	1	1	0	0	1	0	0	60.0	0.0	0.3044551422068206	0.0	0.222825349239784	0.0	True	False	True	False	False	False	0.0	0.002644823062983375
chr17_18161647_G_C_b38	0.00468257	7.771910256435763	5.303304908059076	0	0	0	1	1	1	0	1	1	0	0	1	0	0	60.0	0.0	0.3044551422068206	0.0	0.222825349239784	0.0	True	False	True	False	False	False	0.0	0.002644823062983375
chr17_18161647_G_C_b38	0.00468257	7.771910256435763	5.303304908059076	0	0	0	1	1	1	0	1	1	0	0	1	0	0	60.0	0.0	0.3044551422068206	0.0	0.222825349239784	0.0	True	False	True	False	False	False	0.0	0.002644823062983375
chr17_18161647_G_C_b38	0.00468257	7.771910256435763	5.303304908059076	0	0	0	1	1	1	0	1	1	0	0	1	0	0	60.0	0.0	0.3044551422068206	0.0	0.222825349239784	0.0	True	False	True	False	False	False	0.0	0.002644823062983375
chr16_24561050_G_T_b38	0.00835087	7.343426229147367	6.331501849893691	0	0	0	0	0	0	0	1	0	1	0	1	0	1	30.0	0.006	-0.8378130100145912	8.376631911374508	8.02659462640866	0.0	True	False	True	False	False	False	0.0	0.0026448208293414635
chr16_24561050_G_T_b38	0.00131158	7.343426229147367	6.331501849893691	0	0	0	0	0	0	0	1	0	1	0	1	0	1	30.0	0.006	-0.8378130100145912	8.376631911374508	8.02659462640866	0.0	True	False	True	False	False	False	0.0	0.0026448208293414635
chr16_24561050_G_T_b38	0.00100038	7.343426229147367	6.331501849893691	0	0	0	0	0	0	0	1	0	1	0	1	0	1	30.0	0.006	-0.8378130100145912	8.376631911374508	8.02659462640866	0.0	True	False	True	False	False	False	0.0	0.0026448208293414635
chr16_24561050_G_T_b38	0.00835087	7.343426229147367	6.331501849893691	0	0	0	0	0	0	0	1	0	1	0	1	0	1	30.0	0.006	-0.8378130100145912	8.376631911374508	8.02659462640866	0.0	True	False	True	False	False	False	0.0	0.0026448208293414635
chr16_24561050_G_T_b38	0.00100038	7.343426229147367	6.331501849893691	0	0	0	0	0	0	0	1	0	1	0	1	0	1	30.0	0.006	-0.8378130100145912	8.376631911374508	8.02659462640866	0.0	True	False	True	False	False	False	0.0	0.0026448208293414635
chr16_24561050_G_T_b38	0.00131158	7.343426229147367	6.331501849893691	0	0	0	0	0	0	0	1	0	1	0	1	0	1	30.0	0.006	-0.8378130100145912	8.376631911374508	8.02659462640866	0.0	True	False	True	False	False	False	0.0	0.0026448208293414635
chr5_95778081_C_T_b38	0.0275364	7.7142311448490855	7.563200592358071	0	0	0	0	0	1	0	0	1	1	0	1	0	1	60.0	0.002	-5.615214013541499	2.946326426578625	4.857572276541148	0.152927966330914	True	False	True	False	False	False	0.0	0.002644816715492056
chr5_95778081_C_T_b38	0.0275364	7.7142311448490855	7.563200592358071	0	0	0	0	0	1	0	0	1	1	0	1	0	1	60.0	0.002	-5.615214013541499	2.946326426578625	4.857572276541148	0.152927966330914	True	False	True	False	False	False	0.0	0.002644816715492056
chr1_11675212_G_A_b38	0.00618679	8.280711075662847	3.6635616461296463	0	1	0	0	0	0	0	0	0	0	1	1	0	1	80.0	0.002	-4.756927986454258	1.6025945210512091	11.113269233908008	0.0	True	False	True	False	False	False	0.0	0.002644816070824319
chr1_11675212_G_A_b38	0.00618679	8.280711075662847	3.6635616461296463	0	1	0	0	0	0	0	0	0	0	1	1	0	1	80.0	0.002	-4.756927986454258	1.6025945210512091	11.113269233908008	0.0	True	False	True	False	False	False	0.0	0.002644816070824319
chr1_11675212_G_A_b38	0.00618679	8.280711075662847	3.6635616461296463	0	1	0	0	0	0	0	0	0	0	1	1	0	1	80.0	0.002	-4.756927986454258	1.6025945210512091	11.113269233908008	0.0	True	False	True	False	False	False	0.0	0.002644816070824319
chr1_11675212_G_A_b38	0.00618679	8.280711075662847	3.6635616461296463	0	1	0	0	0	0	0	0	0	0	1	1	0	1	80.0	0.002	-4.756927986454258	1.6025945210512091	11.113269233908008	0.0	True	False	True	False	False	False	0.0	0.002644816070824319
chr11_108387216_A_G_b38	0.00655813	7.124478262493424	7.124478262493424	0	0	0	0	0	0	0	0	0	0	0	0	0	0	60.0	0.0	-11.99379063435796	4.841651154012823	3.561840266812567	0.34671453771226624	True	False	True	False	False	False	0.0	0.00264481287953433
chr4_148196239_G_A_b38	0.0271264	7.228388451573604	7.228388451573604	0	0	0	0	1	0	0	1	0	0	0	1	0	0	40.0	0.004	-7.776289959666955	0.0	7.889268424984628	0.0	True	False	True	False	False	False	0.0	0.002644794189271487
chr14_77431267_A_G_b38	0.00541187	7.002155954403621	7.313886831633462	0	0	0	1	0	0	0	0	0	0	0	0	0	1	20.0	0.227	-4.896569656537132	0.9997911317246446	6.712366414357369	0.0	True	False	True	False	False	False	0.0	0.0026447880271636883
chr10_96560098_A_G_b38	0.00999447	7.621195162809845	5.8944028342648505	0	0	1	0	0	0	0	0	0	0	0	1	0	1	50.0	0.518	-2.4655498436277044	0.0	5.771658929876381	0.0	True	False	True	False	False	False	0.0	0.0026447829534171695
chr10_96560098_A_G_b38	0.00999447	7.621195162809845	5.8944028342648505	0	0	1	0	0	0	0	0	0	0	0	1	0	1	50.0	0.518	-2.4655498436277044	0.0	5.771658929876381	0.0	True	False	True	False	False	False	0.0	0.0026447829534171695
chr2_84445358_A_G_b38	0.0011943	7.580189417944541	7.580189417944541	0	0	0	0	0	0	0	1	0	0	0	0	0	1	60.0	0.0	-5.264899824374519	0.0	-1.5947603180743073	0.0	True	False	True	False	False	False	0.0	0.0026447519470645807
chr2_84445358_A_G_b38	0.0011943	7.580189417944541	7.580189417944541	0	0	0	0	0	0	0	1	0	0	0	0	0	1	60.0	0.0	-5.264899824374519	0.0	-1.5947603180743073	0.0	True	False	True	False	False	False	0.0	0.0026447519470645807
chr2_84445358_A_G_b38	0.0011943	7.580189417944541	7.580189417944541	0	0	0	0	0	0	0	1	0	0	0	0	0	1	60.0	0.0	-5.264899824374519	0.0	-1.5947603180743073	0.0	True	False	True	False	False	False	0.0	0.0026447519470645807
chr2_84445358_A_G_b38	0.0011943	7.580189417944541	7.580189417944541	0	0	0	0	0	0	0	1	0	0	0	0	0	1	60.0	0.0	-5.264899824374519	0.0	-1.5947603180743073	0.0	True	False	True	False	False	False	0.0	0.0026447519470645807
chr19_52286355_A_C_b38	0.0309691	7.431299675155903	7.430707082545968	0	0	0	0	0	0	0	0	0	0	0	1	0	1	60.0	0.009	-4.242952474491955	3.8588957764321306	5.632452907141662	0.0	True	False	True	False	False	False	0.0	0.0026447349880954147
chr19_52286355_A_C_b38	0.0309691	7.431299675155903	7.430707082545968	0	0	0	0	0	0	0	0	0	0	0	1	0	1	60.0	0.009	-4.242952474491955	3.8588957764321306	5.632452907141662	0.0	True	False	True	False	False	False	0.0	0.0026447349880954147
chr12_8653313_C_T_b38	0.0152954	7.025538314638521	6.85751406254539	0	0	0	0	0	0	0	0	0	0	0	0	0	1	40.0	0.002	-1.1286257168416576	0.0	1.0693625129773636	0.0	True	False	True	False	False	False	0.0	0.0026447270330082736
chr12_8653313_C_T_b38	0.0152954	7.025538314638521	6.85751406254539	0	0	0	0	0	0	0	0	0	0	0	0	0	1	40.0	0.002	-1.1286257168416576	0.0	1.0693625129773636	0.0	True	False	True	False	False	False	0.0	0.0026447270330082736
chr12_8653313_C_T_b38	0.00895067	7.025538314638521	6.85751406254539	0	0	0	0	0	0	0	0	0	0	0	0	0	1	40.0	0.002	-1.1286257168416576	0.0	1.0693625129773636	0.0	True	False	True	False	False	False	0.0	0.0026447270330082736
chr12_8653313_C_T_b38	0.00895067	7.025538314638521	6.85751406254539	0	0	0	0	0	0	0	0	0	0	0	0	0	1	40.0	0.002	-1.1286257168416576	0.0	1.0693625129773636	0.0	True	False	True	False	False	False	0.0	0.0026447270330082736
chr3_50050514_A_G_b38	0.022823	7.694392802629421	7.694392802629421	0	0	0	1	1	1	0	1	1	1	0	1	0	1	30.0	0.0	-3.901116481239055	2.588955982275598	6.240846791418299	1.826061135845471	True	False	True	False	False	False	0.0	0.0026447170127289017
chr3_50050514_A_G_b38	0.0105869	7.694392802629421	7.694392802629421	0	0	0	1	1	1	0	1	1	1	0	1	0	1	30.0	0.0	-3.901116481239055	2.588955982275598	6.240846791418299	1.826061135845471	True	False	True	False	False	False	0.0	0.0026447170127289017
chr18_198749_G_A_b38	0.00120398	7.655864017616056	6.115892125483034	0	0	1	1	0	0	0	0	0	0	0	1	0	1	40.0	0.035	7.021526890514615	8.031672251659073	4.994621675140678	4.282508429786425	True	False	True	False	False	False	0.0	0.0026446938541666277
chr5_172063079_A_G_b38	0.0052469	7.071573364211532	5.950642552587727	0	0	0	1	0	0	0	0	0	0	0	0	0	1	30.0	0.0	-0.5252291827115867	4.7486238155573846	5.813386943578884	0.11922679130557867	True	False	True	False	False	False	0.0	0.0026446722706187226
chr5_172063079_A_G_b38	0.0052469	7.071573364211532	5.950642552587727	0	0	0	1	0	0	0	0	0	0	0	0	0	1	30.0	0.0	-0.5252291827115867	4.7486238155573846	5.813386943578884	0.11922679130557867	True	False	True	False	False	False	0.0	0.0026446722706187226
chr4_15015711_G_A_b38	0.00220277	7.357556200910353	7.29776828253138	0	0	0	0	0	1	0	0	1	1	0	1	0	1	30.0	0.001	-2.61248318989551	4.313232824778504	-0.6254734271202835	0.0	True	False	True	False	False	False	0.0	0.0026446701548400006
chr2_27692138_A_G_b38	0.00306434	7.344719054149673	6.366470447731438	1	0	0	0	0	0	0	0	0	0	0	0	0	1	20.0	0.147	-1.8703913520831497	0.0	6.420394066310344	0.0	False	True	True	False	False	False	0.0	0.0026446648648789464
chr2_27692138_A_G_b38	0.00306434	7.344719054149673	6.366470447731438	1	0	0	0	0	0	0	0	0	0	0	0	0	1	20.0	0.147	-1.8703913520831497	0.0	6.420394066310344	0.0	False	True	True	False	False	False	0.0	0.0026446648648789464
chr2_27692138_A_G_b38	0.00306434	7.344719054149673	6.366470447731438	1	0	0	0	0	0	0	0	0	0	0	0	0	1	20.0	0.147	-1.8703913520831497	0.0	6.420394066310344	0.0	False	True	True	False	False	False	0.0	0.0026446648648789464
chr2_27692138_A_G_b38	0.00306434	7.344719054149673	6.366470447731438	1	0	0	0	0	0	0	0	0	0	0	0	0	1	20.0	0.147	-1.8703913520831497	0.0	6.420394066310344	0.0	False	True	True	False	False	False	0.0	0.0026446648648789464
chr1_9267118_C_T_b38	0.00640716	8.191463051326927	6.824373670043086	1	1	1	0	1	1	1	1	1	1	0	1	0	0	60.0	0.039	-3.8996664391161953	11.176747155002309	6.852234265931337	0.0	False	True	True	False	False	False	0.0	0.0026446632629450206
chr1_9267118_C_T_b38	0.00640716	8.191463051326927	6.824373670043086	1	1	1	0	1	1	1	1	1	1	0	1	0	0	60.0	0.039	-3.8996664391161953	11.176747155002309	6.852234265931337	0.0	False	True	True	False	False	False	0.0	0.0026446632629450206
chr3_184349765_G_A_b38	0.00174385	8.021584533455107	5.298317366548036	0	0	0	1	0	1	0	1	1	0	0	1	0	1	50.0	0.008	-5.246543053502776	1.872389947035182	3.614921184058837	0.0	True	False	True	False	False	False	0.0	0.0026446596802634165
chr15_56637026_G_A_b38	0.00729106	7.482681828154651	7.130098510125578	0	0	0	1	0	0	0	0	0	0	0	1	0	1	40.0	0.007	7.331062146151844	7.01592855471798	4.955483142890039	0.0	True	False	True	False	False	False	0.0	0.002644658382091609
chr15_56637026_G_A_b38	0.00798787	7.482681828154651	7.130098510125578	0	0	0	1	0	0	0	0	0	0	0	1	0	1	40.0	0.007	7.331062146151844	7.01592855471798	4.955483142890039	0.0	True	False	True	False	False	False	0.0	0.002644658382091609
chr15_56637026_G_A_b38	0.00729106	7.482681828154651	7.130098510125578	0	0	0	1	0	0	0	0	0	0	0	1	0	1	40.0	0.007	7.331062146151844	7.01592855471798	4.955483142890039	0.0	True	False	True	False	False	False	0.0	0.002644658382091609
chr15_56637026_G_A_b38	0.00729106	7.482681828154651	7.130098510125578	0	0	0	1	0	0	0	0	0	0	0	1	0	1	40.0	0.007	7.331062146151844	7.01592855471798	4.955483142890039	0.0	True	False	True	False	False	False	0.0	0.002644658382091609
chr15_56637026_G_A_b38	0.00798787	7.482681828154651	7.130098510125578	0	0	0	1	0	0	0	0	0	0	0	1	0	1	40.0	0.007	7.331062146151844	7.01592855471798	4.955483142890039	0.0	True	False	True	False	False	False	0.0	0.002644658382091609
chr15_56637026_G_A_b38	0.00798787	7.482681828154651	7.130098510125578	0	0	0	1	0	0	0	0	0	0	0	1	0	1	40.0	0.007	7.331062146151844	7.01592855471798	4.955483142890039	0.0	True	False	True	False	False	False	0.0	0.002644658382091609
chr2_58225396_G_A_b38	0.304472	7.236339342754344	7.194436851100335	0	0	1	0	0	0	0	0	0	0	0	1	0	1	30.0	0.004	-4.79757431541971	0.0	1.39069211059509	0.0	True	False	True	False	False	False	0.0	0.002644651438670363
chr13_30745981_T_C_b38	0.00335325	7.508238774678663	7.368970402194793	0	0	0	1	0	1	0	0	1	1	0	1	0	1	30.0	0.008	3.450395634538103	0.0	2.485083539732969	1.0483745651232184	True	False	True	False	False	False	0.0	0.002644647047502551
chr13_30745981_T_C_b38	0.00377081	7.508238774678663	7.368970402194793	0	0	0	1	0	1	0	0	1	1	0	1	0	1	30.0	0.008	3.450395634538103	0.0	2.485083539732969	1.0483745651232184	True	False	True	False	False	False	0.0	0.002644647047502551
chr11_60934515_G_A_b38	0.00102134	8.163656176168432	3.367295829986474	1	0	1	0	0	0	0	1	0	0	0	1	0	1	70.0	1.0	-1.9016851558918475	0.0	5.758270807841043	0.0	False	True	True	False	False	False	0.0	0.00264464451144342
chr11_60934515_G_A_b38	0.00102134	8.163656176168432	3.367295829986474	1	0	1	0	0	0	0	1	0	0	0	1	0	1	70.0	1.0	-1.9016851558918475	0.0	5.758270807841043	0.0	False	True	True	False	False	False	0.0	0.00264464451144342
chr11_60934515_G_A_b38	0.00102134	8.163656176168432	3.367295829986474	1	0	1	0	0	0	0	1	0	0	0	1	0	1	70.0	1.0	-1.9016851558918475	0.0	5.758270807841043	0.0	False	True	True	False	False	False	0.0	0.00264464451144342
chr11_60934515_G_A_b38	0.00102134	8.163656176168432	3.367295829986474	1	0	1	0	0	0	0	1	0	0	0	1	0	1	70.0	1.0	-1.9016851558918475	0.0	5.758270807841043	0.0	False	True	True	False	False	False	0.0	0.00264464451144342
chr11_60934515_G_A_b38	0.00102134	8.163656176168432	3.367295829986474	1	0	1	0	0	0	0	1	0	0	0	1	0	1	70.0	1.0	-1.9016851558918475	0.0	5.758270807841043	0.0	False	True	True	False	False	False	0.0	0.00264464451144342
chr11_60934515_G_A_b38	0.00102134	8.163656176168432	3.367295829986474	1	0	1	0	0	0	0	1	0	0	0	1	0	1	70.0	1.0	-1.9016851558918475	0.0	5.758270807841043	0.0	False	True	True	False	False	False	0.0	0.00264464451144342
chr8_102282051_G_C_b38	0.0102655	7.4133673356952405	6.278521424165844	0	0	0	0	0	0	0	0	0	0	0	1	0	1	60.0	0.001	-2.0009345009925985	0.0	1.173168324681825	0.0	True	False	True	False	False	False	0.0	0.002644638719307372
chr8_102282051_G_C_b38	0.0102655	7.4133673356952405	6.278521424165844	0	0	0	0	0	0	0	0	0	0	0	1	0	1	60.0	0.001	-2.0009345009925985	0.0	1.173168324681825	0.0	True	False	True	False	False	False	0.0	0.002644638719307372
chr8_102282051_G_C_b38	0.00250278	7.4133673356952405	6.278521424165844	0	0	0	0	0	0	0	0	0	0	0	1	0	1	60.0	0.001	-2.0009345009925985	0.0	1.173168324681825	0.0	True	False	True	False	False	False	0.0	0.002644638719307372
chr8_102282051_G_C_b38	0.0102655	7.4133673356952405	6.278521424165844	0	0	0	0	0	0	0	0	0	0	0	1	0	1	60.0	0.001	-2.0009345009925985	0.0	1.173168324681825	0.0	True	False	True	False	False	False	0.0	0.002644638719307372
chr8_102282051_G_C_b38	0.00250278	7.4133673356952405	6.278521424165844	0	0	0	0	0	0	0	0	0	0	0	1	0	1	60.0	0.001	-2.0009345009925985	0.0	1.173168324681825	0.0	True	False	True	False	False	False	0.0	0.002644638719307372
chr8_102282051_G_C_b38	0.0102655	7.4133673356952405	6.278521424165844	0	0	0	0	0	0	0	0	0	0	0	1	0	1	60.0	0.001	-2.0009345009925985	0.0	1.173168324681825	0.0	True	False	True	False	False	False	0.0	0.002644638719307372
chr8_102282051_G_C_b38	0.00250278	7.4133673356952405	6.278521424165844	0	0	0	0	0	0	0	0	0	0	0	1	0	1	60.0	0.001	-2.0009345009925985	0.0	1.173168324681825	0.0	True	False	True	False	False	False	0.0	0.002644638719307372
chr8_102282051_G_C_b38	0.00250278	7.4133673356952405	6.278521424165844	0	0	0	0	0	0	0	0	0	0	0	1	0	1	60.0	0.001	-2.0009345009925985	0.0	1.173168324681825	0.0	True	False	True	False	False	False	0.0	0.002644638719307372
chr9_136408502_T_C_b38	0.00836436	8.127109185346375	6.208590026096629	0	0	0	0	0	1	0	1	1	1	0	1	0	1	60.0	0.0	1.8536719404957411	1.8817738653763547	4.42183589520311	0.0	True	False	True	False	False	False	0.0	0.0026446201502031545
chr9_136408502_T_C_b38	0.00836436	8.127109185346375	6.208590026096629	0	0	0	0	0	1	0	1	1	1	0	1	0	1	60.0	0.0	1.8536719404957411	1.8817738653763547	4.42183589520311	0.0	True	False	True	False	False	False	0.0	0.0026446201502031545
chr9_136408502_T_C_b38	0.00836436	8.127109185346375	6.208590026096629	0	0	0	0	0	1	0	1	1	1	0	1	0	1	60.0	0.0	1.8536719404957411	1.8817738653763547	4.42183589520311	0.0	True	False	True	False	False	False	0.0	0.0026446201502031545
chr9_136408502_T_C_b38	0.00836436	8.127109185346375	6.208590026096629	0	0	0	0	0	1	0	1	1	1	0	1	0	1	60.0	0.0	1.8536719404957411	1.8817738653763547	4.42183589520311	0.0	True	False	True	False	False	False	0.0	0.0026446201502031545
chr9_136408502_T_C_b38	0.00836436	8.127109185346375	6.208590026096629	0	0	0	0	0	1	0	1	1	1	0	1	0	1	60.0	0.0	1.8536719404957411	1.8817738653763547	4.42183589520311	0.0	True	False	True	False	False	False	0.0	0.0026446201502031545
chr3_36840163_A_T_b38	0.00352012	7.346655163176539	7.277938572945661	0	0	1	0	0	1	0	0	1	0	0	1	0	0	40.0	0.0	-16.172568653878923	2.707182705709865	10.51661255236911	0.0	True	False	True	False	False	False	0.0	0.002644610787999496
chr3_36840163_A_T_b38	0.00352012	7.346655163176539	7.277938572945661	0	0	1	0	0	1	0	0	1	0	0	1	0	0	40.0	0.0	-16.172568653878923	2.707182705709865	10.51661255236911	0.0	True	False	True	False	False	False	0.0	0.002644610787999496
chr3_36840163_A_T_b38	0.00181774	7.346655163176539	7.277938572945661	0	0	1	0	0	1	0	0	1	0	0	1	0	0	40.0	0.0	-16.172568653878923	2.707182705709865	10.51661255236911	0.0	True	False	True	False	False	False	0.0	0.002644610787999496
chr3_36840163_A_T_b38	0.00181774	7.346655163176539	7.277938572945661	0	0	1	0	0	1	0	0	1	0	0	1	0	0	40.0	0.0	-16.172568653878923	2.707182705709865	10.51661255236911	0.0	True	False	True	False	False	False	0.0	0.002644610787999496
chr3_15682839_T_C_b38	0.00903866	7.778211474512493	6.805722553416985	0	0	1	0	1	1	0	1	1	1	0	1	0	1	40.0	0.0	-3.903284389445421	0.6560635441302916	-1.0386697531617273	0.13036535850378783	True	False	True	False	False	False	0.0	0.0026446102645773
chr3_15682839_T_C_b38	0.283099	7.778211474512493	6.805722553416985	0	0	1	0	1	1	0	1	1	1	0	1	0	1	40.0	0.0	-3.903284389445421	0.6560635441302916	-1.0386697531617273	0.13036535850378783	True	False	True	False	False	False	0.0	0.0026446102645773
chr3_15682839_T_C_b38	0.00903866	7.778211474512493	6.805722553416985	0	0	1	0	1	1	0	1	1	1	0	1	0	1	40.0	0.0	-3.903284389445421	0.6560635441302916	-1.0386697531617273	0.13036535850378783	True	False	True	False	False	False	0.0	0.0026446102645773
chr3_15682839_T_C_b38	0.00903866	7.778211474512493	6.805722553416985	0	0	1	0	1	1	0	1	1	1	0	1	0	1	40.0	0.0	-3.903284389445421	0.6560635441302916	-1.0386697531617273	0.13036535850378783	True	False	True	False	False	False	0.0	0.0026446102645773
chr3_15682839_T_C_b38	0.283099	7.778211474512493	6.805722553416985	0	0	1	0	1	1	0	1	1	1	0	1	0	1	40.0	0.0	-3.903284389445421	0.6560635441302916	-1.0386697531617273	0.13036535850378783	True	False	True	False	False	False	0.0	0.0026446102645773
chr3_15682839_T_C_b38	0.00903866	7.778211474512493	6.805722553416985	0	0	1	0	1	1	0	1	1	1	0	1	0	1	40.0	0.0	-3.903284389445421	0.6560635441302916	-1.0386697531617273	0.13036535850378783	True	False	True	False	False	False	0.0	0.0026446102645773
chr3_15682839_T_C_b38	0.283099	7.778211474512493	6.805722553416985	0	0	1	0	1	1	0	1	1	1	0	1	0	1	40.0	0.0	-3.903284389445421	0.6560635441302916	-1.0386697531617273	0.13036535850378783	True	False	True	False	False	False	0.0	0.0026446102645773
chr3_15682839_T_C_b38	0.283099	7.778211474512493	6.805722553416985	0	0	1	0	1	1	0	1	1	1	0	1	0	1	40.0	0.0	-3.903284389445421	0.6560635441302916	-1.0386697531617273	0.13036535850378783	True	False	True	False	False	False	0.0	0.0026446102645773
chr3_15682839_T_C_b38	0.283099	7.778211474512493	6.805722553416985	0	0	1	0	1	1	0	1	1	1	0	1	0	1	40.0	0.0	-3.903284389445421	0.6560635441302916	-1.0386697531617273	0.13036535850378783	True	False	True	False	False	False	0.0	0.0026446102645773
chr3_15682839_T_C_b38	0.283099	7.778211474512493	6.805722553416985	0	0	1	0	1	1	0	1	1	1	0	1	0	1	40.0	0.0	-3.903284389445421	0.6560635441302916	-1.0386697531617273	0.13036535850378783	True	False	True	False	False	False	0.0	0.0026446102645773
chr3_15682839_T_C_b38	0.00903866	7.778211474512493	6.805722553416985	0	0	1	0	1	1	0	1	1	1	0	1	0	1	40.0	0.0	-3.903284389445421	0.6560635441302916	-1.0386697531617273	0.13036535850378783	True	False	True	False	False	False	0.0	0.0026446102645773
chr3_15682839_T_C_b38	0.00903866	7.778211474512493	6.805722553416985	0	0	1	0	1	1	0	1	1	1	0	1	0	1	40.0	0.0	-3.903284389445421	0.6560635441302916	-1.0386697531617273	0.13036535850378783	True	False	True	False	False	False	0.0	0.0026446102645773
chr12_112280394_G_A_b38	0.0106817	6.9167150203536085	6.9167150203536085	0	0	0	0	0	0	0	0	0	0	0	0	0	1	30.0	0.0	-8.968042542996908	1.029649909987361	4.018516593527046	0.29052219024390524	True	False	True	False	False	False	0.0	0.0026446065439825078
chr12_112280394_G_A_b38	0.0106817	6.9167150203536085	6.9167150203536085	0	0	0	0	0	0	0	0	0	0	0	0	0	1	30.0	0.0	-8.968042542996908	1.029649909987361	4.018516593527046	0.29052219024390524	True	False	True	False	False	False	0.0	0.0026446065439825078
chr12_112280394_G_A_b38	0.00364313	6.9167150203536085	6.9167150203536085	0	0	0	0	0	0	0	0	0	0	0	0	0	1	30.0	0.0	-8.968042542996908	1.029649909987361	4.018516593527046	0.29052219024390524	True	False	True	False	False	False	0.0	0.0026446065439825078
chr12_112280394_G_A_b38	0.00364313	6.9167150203536085	6.9167150203536085	0	0	0	0	0	0	0	0	0	0	0	0	0	1	30.0	0.0	-8.968042542996908	1.029649909987361	4.018516593527046	0.29052219024390524	True	False	True	False	False	False	0.0	0.0026446065439825078
chr3_121531485_G_T_b38	0.0337598	7.317212408359839	7.316548177182976	0	0	0	0	1	0	0	0	0	0	0	0	0	1	60.0	0.0	-6.423108952090121	0.0	6.267229114928121	1.4391804593267494	True	False	True	False	False	False	0.0	0.002644598661373959
chr1_204239414_T_C_b38	0.00582382	7.581719640125308	7.581209826196346	0	0	1	0	0	0	0	0	0	0	0	1	0	1	50.0	0.438	1.0105707072258148	0.0	7.404645887158459	0.0	True	False	True	False	False	False	0.0	0.002644595440599391
chr1_204239414_T_C_b38	0.00582382	7.581719640125308	7.581209826196346	0	0	1	0	0	0	0	0	0	0	0	1	0	1	50.0	0.438	1.0105707072258148	0.0	7.404645887158459	0.0	True	False	True	False	False	False	0.0	0.002644595440599391
chr1_204239414_T_C_b38	0.00582382	7.581719640125308	7.581209826196346	0	0	1	0	0	0	0	0	0	0	0	1	0	1	50.0	0.438	1.0105707072258148	0.0	7.404645887158459	0.0	True	False	True	False	False	False	0.0	0.002644595440599391
chr2_55654194_T_A_b38	0.00267291	7.614312146452	6.559615237493242	0	0	1	0	0	0	0	0	0	0	0	1	0	1	60.0	0.001	-4.171000120375799	0.0	8.266913387948648	1.7788887122126766	True	False	True	False	False	False	0.0	0.002644595421593225
chr2_55654194_T_A_b38	0.00267291	7.614312146452	6.559615237493242	0	0	1	0	0	0	0	0	0	0	0	1	0	1	60.0	0.001	-4.171000120375799	0.0	8.266913387948648	1.7788887122126766	True	False	True	False	False	False	0.0	0.002644595421593225
chr2_55654194_T_A_b38	0.00267291	7.614312146452	6.559615237493242	0	0	1	0	0	0	0	0	0	0	0	1	0	1	60.0	0.001	-4.171000120375799	0.0	8.266913387948648	1.7788887122126766	True	False	True	False	False	False	0.0	0.002644595421593225
chr12_132137079_G_A_b38	0.00112209	8.376090350438238	6.18826412308259	0	0	1	0	0	1	0	1	1	1	1	1	0	1	40.0	0.012	-2.67331473767591	4.186393174254118	2.540618163146391	0.0	False	True	True	False	False	False	0.0	0.0026445868301713505
chr12_132137079_G_A_b38	0.00112209	8.376090350438238	6.18826412308259	0	0	1	0	0	1	0	1	1	1	1	1	0	1	40.0	0.012	-2.67331473767591	4.186393174254118	2.540618163146391	0.0	False	True	True	False	False	False	0.0	0.0026445868301713505
chr12_132137079_G_A_b38	0.00112209	8.376090350438238	6.18826412308259	0	0	1	0	0	1	0	1	1	1	1	1	0	1	40.0	0.012	-2.67331473767591	4.186393174254118	2.540618163146391	0.0	False	True	True	False	False	False	0.0	0.0026445868301713505
chr12_132137079_G_A_b38	0.00112209	8.376090350438238	6.18826412308259	0	0	1	0	0	1	0	1	1	1	1	1	0	1	40.0	0.012	-2.67331473767591	4.186393174254118	2.540618163146391	0.0	False	True	True	False	False	False	0.0	0.0026445868301713505
chr12_132137079_G_A_b38	0.00112209	8.376090350438238	6.18826412308259	0	0	1	0	0	1	0	1	1	1	1	1	0	1	40.0	0.012	-2.67331473767591	4.186393174254118	2.540618163146391	0.0	False	True	True	False	False	False	0.0	0.0026445868301713505
chr12_132137079_G_A_b38	0.00112209	8.376090350438238	6.18826412308259	0	0	1	0	0	1	0	1	1	1	1	1	0	1	40.0	0.012	-2.67331473767591	4.186393174254118	2.540618163146391	0.0	False	True	True	False	False	False	0.0	0.0026445868301713505
chr12_101292523_A_G_b38	0.0406325	6.661854740545311	6.040254711277414	0	0	0	0	0	0	0	0	0	0	0	1	0	1	10.0	0.0	-0.3756708526476076	12.696508344382991	-1.8321223019869564	0.0	True	False	True	False	False	False	0.0	0.002644570103075765
chr13_47974619_G_A_b38	0.00668656	7.113142108707088	7.113142108707088	0	0	0	0	0	0	0	0	0	0	0	0	0	1	40.0	0.004	-10.658656715331162	0.0	3.552920650339693	0.0	True	False	True	False	False	False	0.0	0.0026445643620070926
chr14_50634923_G_A_b38	0.00683132	7.899153483343097	6.135564891081739	1	0	0	0	0	0	0	0	0	0	1	0	0	1	40.0	0.732	-5.806821025458824	1.2229926064881402	2.869766483891418	0.0	False	True	True	False	False	False	0.0	0.002644562605710007
chr14_50634923_G_A_b38	0.00683132	7.899153483343097	6.135564891081739	1	0	0	0	0	0	0	0	0	0	1	0	0	1	40.0	0.732	-5.806821025458824	1.2229926064881402	2.869766483891418	0.0	False	True	True	False	False	False	0.0	0.002644562605710007
chr9_35382975_A_G_b38	0.00213808	7.200424892944957	6.150602768446279	0	0	0	0	0	0	0	0	0	0	0	1	0	1	40.0	0.016	-8.966080780609946	0.0	6.501011949572117	0.0	True	False	True	False	False	False	0.0	0.002644540081888896
chr9_35382975_A_G_b38	0.00213808	7.200424892944957	6.150602768446279	0	0	0	0	0	0	0	0	0	0	0	1	0	1	40.0	0.016	-8.966080780609946	0.0	6.501011949572117	0.0	True	False	True	False	False	False	0.0	0.002644540081888896
chr9_35382975_A_G_b38	0.00213808	7.200424892944957	6.150602768446279	0	0	0	0	0	0	0	0	0	0	0	1	0	1	40.0	0.016	-8.966080780609946	0.0	6.501011949572117	0.0	True	False	True	False	False	False	0.0	0.002644540081888896
chr9_35382975_A_G_b38	0.00213808	7.200424892944957	6.150602768446279	0	0	0	0	0	0	0	0	0	0	0	1	0	1	40.0	0.016	-8.966080780609946	0.0	6.501011949572117	0.0	True	False	True	False	False	False	0.0	0.002644540081888896
chr9_35382975_A_G_b38	0.0013288	7.200424892944957	6.150602768446279	0	0	0	0	0	0	0	0	0	0	0	1	0	1	40.0	0.016	-8.966080780609946	0.0	6.501011949572117	0.0	True	False	True	False	False	False	0.0	0.002644540081888896
chr9_35382975_A_G_b38	0.0013288	7.200424892944957	6.150602768446279	0	0	0	0	0	0	0	0	0	0	0	1	0	1	40.0	0.016	-8.966080780609946	0.0	6.501011949572117	0.0	True	False	True	False	False	False	0.0	0.002644540081888896
chr9_35382975_A_G_b38	0.0013288	7.200424892944957	6.150602768446279	0	0	0	0	0	0	0	0	0	0	0	1	0	1	40.0	0.016	-8.966080780609946	0.0	6.501011949572117	0.0	True	False	True	False	False	False	0.0	0.002644540081888896
chr9_35382975_A_G_b38	0.0013288	7.200424892944957	6.150602768446279	0	0	0	0	0	0	0	0	0	0	0	1	0	1	40.0	0.016	-8.966080780609946	0.0	6.501011949572117	0.0	True	False	True	False	False	False	0.0	0.002644540081888896
chr19_47354799_C_T_b38	0.0133097	7.6236419465115715	5.480638923341991	0	0	0	0	0	0	0	0	0	0	0	1	0	1	70.0	0.017	4.9273661816895045	2.0532602630586974	5.053499304451499	0.0	True	False	True	False	False	False	0.0	0.0026445371258819934
chr19_47354799_C_T_b38	0.0133097	7.6236419465115715	5.480638923341991	0	0	0	0	0	0	0	0	0	0	0	1	0	1	70.0	0.017	4.9273661816895045	2.0532602630586974	5.053499304451499	0.0	True	False	True	False	False	False	0.0	0.0026445371258819934
chr19_47354799_C_T_b38	0.0133097	7.6236419465115715	5.480638923341991	0	0	0	0	0	0	0	0	0	0	0	1	0	1	70.0	0.017	4.9273661816895045	2.0532602630586974	5.053499304451499	0.0	True	False	True	False	False	False	0.0	0.0026445371258819934
chr19_45349863_C_T_b38	0.0347301	8.514990767861038	3.332204510175204	0	0	0	0	1	0	0	0	0	0	1	1	0	1	60.0	0.0	4.531899160655742	15.830223465101108	5.549957119441871	0.0	False	True	True	False	False	False	0.0	0.002644525734499821
chr19_45349863_C_T_b38	0.0347301	8.514990767861038	3.332204510175204	0	0	0	0	1	0	0	0	0	0	1	1	0	1	60.0	0.0	4.531899160655742	15.830223465101108	5.549957119441871	0.0	False	True	True	False	False	False	0.0	0.002644525734499821
chr19_45349863_C_T_b38	0.0347301	8.514990767861038	3.332204510175204	0	0	0	0	1	0	0	0	0	0	1	1	0	1	60.0	0.0	4.531899160655742	15.830223465101108	5.549957119441871	0.0	False	True	True	False	False	False	0.0	0.002644525734499821
chr19_45349863_C_T_b38	0.0347301	8.514990767861038	3.332204510175204	0	0	0	0	1	0	0	0	0	0	1	1	0	1	60.0	0.0	4.531899160655742	15.830223465101108	5.549957119441871	0.0	False	True	True	False	False	False	0.0	0.002644525734499821
chr3_113578345_T_C_b38	0.00232384	7.768533300926033	7.229113877793302	0	0	0	0	0	1	0	0	1	0	0	0	0	0	80.0	0.0	-4.977615802924957	2.6355789028486143	2.2170170439839296	0.22630529360401352	True	False	True	False	False	False	0.0	0.0026445221949779807
chr18_46237789_T_C_b38	0.00257532	7.782807262839695	7.703459047867175	0	0	1	0	0	1	0	0	1	0	0	1	0	1	40.0	0.806	-4.896426666764846	0.0	2.9411763672747853	0.30576133520890636	True	False	True	False	False	False		0.002644521487051107
chr4_128949643_C_A_b38	0.012468	7.045776576879511	6.97914527506881	0	0	1	0	0	0	0	0	0	0	0	0	0	1	40.0	0.0	-25.581516191647243	3.423713615077581	10.199211097112816	0.0	True	False	True	False	False	False	0.0	0.002644517693339541
chr20_31744857_C_T_b38	0.0065642	7.701200180857446	7.701200180857446	0	0	0	1	0	0	0	0	0	0	0	1	0	1	60.0	0.0	6.604862480684446	7.91183155313454	-6.866534150113004	0.0	True	False	True	False	False	False	0.0	0.002644500386862593
chr20_31744857_C_T_b38	0.00340188	7.701200180857446	7.701200180857446	0	0	0	1	0	0	0	0	0	0	0	1	0	1	60.0	0.0	6.604862480684446	7.91183155313454	-6.866534150113004	0.0	True	False	True	False	False	False	0.0	0.002644500386862593
chr1_45033141_C_T_b38	0.00216729	7.192182058713246	7.065613363597717	0	0	1	0	1	0	0	1	0	0	0	1	0	1	30.0	0.004	-4.639330194538743	4.3391253909193805	4.37381202463456	2.2899326491362757	True	False	True	False	False	False	0.0	0.0026444676445747666
chr3_51283369_G_A_b38	0.00217443	7.722234744709607	8.060224240440958	0	0	0	1	1	1	0	1	1	1	0	1	0	0	40.0	0.144	0.7738804957947657	0.4636873666859981	-2.1912505385186947	0.0	True	False	True	False	False	False	0.0	0.002644457420755036
chr3_51283369_G_A_b38	0.00217443	7.722234744709607	8.060224240440958	0	0	0	1	1	1	0	1	1	1	0	1	0	0	40.0	0.144	0.7738804957947657	0.4636873666859981	-2.1912505385186947	0.0	True	False	True	False	False	False	0.0	0.002644457420755036
chr3_51283369_G_A_b38	0.00217443	7.722234744709607	8.060224240440958	0	0	0	1	1	1	0	1	1	1	0	1	0	0	40.0	0.144	0.7738804957947657	0.4636873666859981	-2.1912505385186947	0.0	True	False	True	False	False	False	0.0	0.002644457420755036
chr6_109000294_G_A_b38	0.00240394	7.485491608030754	5.877735781779639	0	0	0	0	0	0	0	0	0	1	0	1	0	1	30.0	0.004	0.2843456026531484	0.0	-0.1041961212109825	0.0	False	True	True	False	False	False	0.0	0.002644455087293077
chr6_109000294_G_A_b38	0.00141577	7.485491608030754	5.877735781779639	0	0	0	0	0	0	0	0	0	1	0	1	0	1	30.0	0.004	0.2843456026531484	0.0	-0.1041961212109825	0.0	False	True	True	False	False	False	0.0	0.002644455087293077
chr6_109000294_G_A_b38	0.00141577	7.485491608030754	5.877735781779639	0	0	0	0	0	0	0	0	0	1	0	1	0	1	30.0	0.004	0.2843456026531484	0.0	-0.1041961212109825	0.0	False	True	True	False	False	False	0.0	0.002644455087293077
chr6_109000294_G_A_b38	0.00141577	7.485491608030754	5.877735781779639	0	0	0	0	0	0	0	0	0	1	0	1	0	1	30.0	0.004	0.2843456026531484	0.0	-0.1041961212109825	0.0	False	True	True	False	False	False	0.0	0.002644455087293077
chr6_109000294_G_A_b38	0.00141577	7.485491608030754	5.877735781779639	0	0	0	0	0	0	0	0	0	1	0	1	0	1	30.0	0.004	0.2843456026531484	0.0	-0.1041961212109825	0.0	False	True	True	False	False	False	0.0	0.002644455087293077
chr6_109000294_G_A_b38	0.00141577	7.485491608030754	5.877735781779639	0	0	0	0	0	0	0	0	0	1	0	1	0	1	30.0	0.004	0.2843456026531484	0.0	-0.1041961212109825	0.0	False	True	True	False	False	False	0.0	0.002644455087293077
chr6_109000294_G_A_b38	0.00240394	7.485491608030754	5.877735781779639	0	0	0	0	0	0	0	0	0	1	0	1	0	1	30.0	0.004	0.2843456026531484	0.0	-0.1041961212109825	0.0	False	True	True	False	False	False	0.0	0.002644455087293077
chr6_109000294_G_A_b38	0.00141577	7.485491608030754	5.877735781779639	0	0	0	0	0	0	0	0	0	1	0	1	0	1	30.0	0.004	0.2843456026531484	0.0	-0.1041961212109825	0.0	False	True	True	False	False	False	0.0	0.002644455087293077
chr6_109000294_G_A_b38	0.00240394	7.485491608030754	5.877735781779639	0	0	0	0	0	0	0	0	0	1	0	1	0	1	30.0	0.004	0.2843456026531484	0.0	-0.1041961212109825	0.0	False	True	True	False	False	False	0.0	0.002644455087293077
chr6_109000294_G_A_b38	0.00240394	7.485491608030754	5.877735781779639	0	0	0	0	0	0	0	0	0	1	0	1	0	1	30.0	0.004	0.2843456026531484	0.0	-0.1041961212109825	0.0	False	True	True	False	False	False	0.0	0.002644455087293077
chr6_109000294_G_A_b38	0.00240394	7.485491608030754	5.877735781779639	0	0	0	0	0	0	0	0	0	1	0	1	0	1	30.0	0.004	0.2843456026531484	0.0	-0.1041961212109825	0.0	False	True	True	False	False	False	0.0	0.002644455087293077
chr6_109000294_G_A_b38	0.00240394	7.485491608030754	5.877735781779639	0	0	0	0	0	0	0	0	0	1	0	1	0	1	30.0	0.004	0.2843456026531484	0.0	-0.1041961212109825	0.0	False	True	True	False	False	False	0.0	0.002644455087293077
chr6_109000294_G_A_b38	0.00240394	7.485491608030754	5.877735781779639	0	0	0	0	0	0	0	0	0	1	0	1	0	1	30.0	0.004	0.2843456026531484	0.0	-0.1041961212109825	0.0	False	True	True	False	False	False	0.0	0.002644455087293077
chr6_109000294_G_A_b38	0.00141577	7.485491608030754	5.877735781779639	0	0	0	0	0	0	0	0	0	1	0	1	0	1	30.0	0.004	0.2843456026531484	0.0	-0.1041961212109825	0.0	False	True	True	False	False	False	0.0	0.002644455087293077
chr9_127729354_T_C_b38	0.00120227	8.044305406990638	7.643003635560718	1	0	0	0	0	0	0	0	0	0	0	0	0	1	60.0	0.001	-3.016759254093053	1.6445364383591348	2.9141680165619803	0.0	False	True	True	False	False	False	0.0	0.0026444546503597063
chr9_127729354_T_C_b38	0.00120227	8.044305406990638	7.643003635560718	1	0	0	0	0	0	0	0	0	0	0	0	0	1	60.0	0.001	-3.016759254093053	1.6445364383591348	2.9141680165619803	0.0	False	True	True	False	False	False	0.0	0.0026444546503597063
chr9_127729354_T_C_b38	0.00120227	8.044305406990638	7.643003635560718	1	0	0	0	0	0	0	0	0	0	0	0	0	1	60.0	0.001	-3.016759254093053	1.6445364383591348	2.9141680165619803	0.0	False	True	True	False	False	False	0.0	0.0026444546503597063
chr12_56423030_C_A_b38	0.00111752	7.5411524551363085	3.6635616461296463	0	1	1	0	0	0	0	0	0	0	0	0	0	1	60.0	0.0	-5.468467689420793	0.0	10.394428616815262	0.0	True	False	True	False	False	False	0.0	0.0026444369199087837
chr12_56423030_C_A_b38	0.00111752	7.5411524551363085	3.6635616461296463	0	1	1	0	0	0	0	0	0	0	0	0	0	1	60.0	0.0	-5.468467689420793	0.0	10.394428616815262	0.0	True	False	True	False	False	False	0.0	0.0026444369199087837
chr12_56423030_C_A_b38	0.00111752	7.5411524551363085	3.6635616461296463	0	1	1	0	0	0	0	0	0	0	0	0	0	1	60.0	0.0	-5.468467689420793	0.0	10.394428616815262	0.0	True	False	True	False	False	False	0.0	0.0026444369199087837
chr12_56423030_C_A_b38	0.00111752	7.5411524551363085	3.6635616461296463	0	1	1	0	0	0	0	0	0	0	0	0	0	1	60.0	0.0	-5.468467689420793	0.0	10.394428616815262	0.0	True	False	True	False	False	False	0.0	0.0026444369199087837
chr12_56423030_C_A_b38	0.00111752	7.5411524551363085	3.6635616461296463	0	1	1	0	0	0	0	0	0	0	0	0	0	1	60.0	0.0	-5.468467689420793	0.0	10.394428616815262	0.0	True	False	True	False	False	False	0.0	0.0026444369199087837
chr12_56423030_C_A_b38	0.00111752	7.5411524551363085	3.6635616461296463	0	1	1	0	0	0	0	0	0	0	0	0	0	1	60.0	0.0	-5.468467689420793	0.0	10.394428616815262	0.0	True	False	True	False	False	False	0.0	0.0026444369199087837
chr12_56423030_C_A_b38	0.00111752	7.5411524551363085	3.6635616461296463	0	1	1	0	0	0	0	0	0	0	0	0	0	1	60.0	0.0	-5.468467689420793	0.0	10.394428616815262	0.0	True	False	True	False	False	False	0.0	0.0026444369199087837
chr12_56423030_C_A_b38	0.00111752	7.5411524551363085	3.6635616461296463	0	1	1	0	0	0	0	0	0	0	0	0	0	1	60.0	0.0	-5.468467689420793	0.0	10.394428616815262	0.0	True	False	True	False	False	False	0.0	0.0026444369199087837
chr2_101356951_G_A_b38	0.00256354	7.4377951216719325	7.368970402194793	0	0	0	1	0	1	0	0	1	0	0	1	1	0	50.0	0.0	-10.461883945250312	2.217426688299984	2.424530933870315	0.4301519999871175	True	False	True	False	False	False	0.0	0.0026444351394587597
chr2_101356951_G_A_b38	0.00256354	7.4377951216719325	7.368970402194793	0	0	0	1	0	1	0	0	1	0	0	1	1	0	50.0	0.0	-10.461883945250312	2.217426688299984	2.424530933870315	0.4301519999871175	True	False	True	False	False	False	0.0	0.0026444351394587597
chr5_108899825_A_T_b38	0.00178752	7.529943370601589	7.589841512182657	0	0	1	1	0	1	0	0	1	0	0	0	0	1	40.0	0.02	-6.541176814499631	0.9366196731949136	1.711690671444252	0.0	True	False	True	False	False	False	0.0	0.0026444262736325507
chr19_52294194_T_C_b38	0.00194172	8.016317898503415	7.52456122628536	0	0	0	0	0	0	0	0	0	0	0	0	0	1	60.0	0.002	-4.009823588609318	2.9180130866154226	7.920963984441869	0.9675565961303292	False	True	True	False	False	False	0.0	0.0026444261501749966
chr19_52294194_T_C_b38	0.00194172	8.016317898503415	7.52456122628536	0	0	0	0	0	0	0	0	0	0	0	0	0	1	60.0	0.002	-4.009823588609318	2.9180130866154226	7.920963984441869	0.9675565961303292	False	True	True	False	False	False	0.0	0.0026444261501749966
chr16_11001371_C_T_b38	0.0035062	7.54274354536855	7.440146680662688	0	0	0	0	0	0	0	0	0	0	0	1	0	1	60.0	0.0	5.563307227916317	3.9543727607226327	7.547547262420352	0.0	True	False	True	False	False	False	0.0	0.002644412555752074
chr16_11001371_C_T_b38	0.0035062	7.54274354536855	7.440146680662688	0	0	0	0	0	0	0	0	0	0	0	1	0	1	60.0	0.0	5.563307227916317	3.9543727607226327	7.547547262420352	0.0	True	False	True	False	False	False	0.0	0.002644412555752074
chr19_16904873_C_T_b38	0.00194565	7.716460800176355	5.7745515455444085	0	0	1	1	1	0	0	1	0	0	0	0	0	0	60.0	0.005	-6.828520781851049	0.0	6.541132860084964	0.0	True	False	True	False	False	False	0.0	0.002644409075151953
chr19_16904873_C_T_b38	0.00194565	7.716460800176355	5.7745515455444085	0	0	1	1	1	0	0	1	0	0	0	0	0	0	60.0	0.005	-6.828520781851049	0.0	6.541132860084964	0.0	True	False	True	False	False	False	0.0	0.002644409075151953
chr19_16904873_C_T_b38	0.00109531	7.716460800176355	5.7745515455444085	0	0	1	1	1	0	0	1	0	0	0	0	0	0	60.0	0.005	-6.828520781851049	0.0	6.541132860084964	0.0	True	False	True	False	False	False	0.0	0.002644409075151953
chr19_16904873_C_T_b38	0.00109531	7.716460800176355	5.7745515455444085	0	0	1	1	1	0	0	1	0	0	0	0	0	0	60.0	0.005	-6.828520781851049	0.0	6.541132860084964	0.0	True	False	True	False	False	False	0.0	0.002644409075151953
chr2_65346344_C_T_b38	0.00923606	7.278628942320682	7.278628942320682	0	0	0	1	0	1	0	0	1	1	0	1	0	1	20.0	0.0	-7.439494467665127	1.960159318285089	8.145866080020213	7.367304362329726	True	False	True	False	False	False	0.0	0.0026444077175839507
chr2_65346344_C_T_b38	0.0112219	7.278628942320682	7.278628942320682	0	0	0	1	0	1	0	0	1	1	0	1	0	1	20.0	0.0	-7.439494467665127	1.960159318285089	8.145866080020213	7.367304362329726	True	False	True	False	False	False	0.0	0.0026444077175839507
chr2_65346344_C_T_b38	0.00923606	7.278628942320682	7.278628942320682	0	0	0	1	0	1	0	0	1	1	0	1	0	1	20.0	0.0	-7.439494467665127	1.960159318285089	8.145866080020213	7.367304362329726	True	False	True	False	False	False	0.0	0.0026444077175839507
chr2_65346344_C_T_b38	0.0112219	7.278628942320682	7.278628942320682	0	0	0	1	0	1	0	0	1	1	0	1	0	1	20.0	0.0	-7.439494467665127	1.960159318285089	8.145866080020213	7.367304362329726	True	False	True	False	False	False	0.0	0.0026444077175839507
chr2_65346344_C_T_b38	0.0112219	7.278628942320682	7.278628942320682	0	0	0	1	0	1	0	0	1	1	0	1	0	1	20.0	0.0	-7.439494467665127	1.960159318285089	8.145866080020213	7.367304362329726	True	False	True	False	False	False	0.0	0.0026444077175839507
chr2_65346344_C_T_b38	0.00589177	7.278628942320682	7.278628942320682	0	0	0	1	0	1	0	0	1	1	0	1	0	1	20.0	0.0	-7.439494467665127	1.960159318285089	8.145866080020213	7.367304362329726	True	False	True	False	False	False	0.0	0.0026444077175839507
chr2_65346344_C_T_b38	0.00923606	7.278628942320682	7.278628942320682	0	0	0	1	0	1	0	0	1	1	0	1	0	1	20.0	0.0	-7.439494467665127	1.960159318285089	8.145866080020213	7.367304362329726	True	False	True	False	False	False	0.0	0.0026444077175839507
chr2_65346344_C_T_b38	0.00589177	7.278628942320682	7.278628942320682	0	0	0	1	0	1	0	0	1	1	0	1	0	1	20.0	0.0	-7.439494467665127	1.960159318285089	8.145866080020213	7.367304362329726	True	False	True	False	False	False	0.0	0.0026444077175839507
chr2_65346344_C_T_b38	0.00923606	7.278628942320682	7.278628942320682	0	0	0	1	0	1	0	0	1	1	0	1	0	1	20.0	0.0	-7.439494467665127	1.960159318285089	8.145866080020213	7.367304362329726	True	False	True	False	False	False	0.0	0.0026444077175839507
chr2_65346344_C_T_b38	0.0112219	7.278628942320682	7.278628942320682	0	0	0	1	0	1	0	0	1	1	0	1	0	1	20.0	0.0	-7.439494467665127	1.960159318285089	8.145866080020213	7.367304362329726	True	False	True	False	False	False	0.0	0.0026444077175839507
chr2_65346344_C_T_b38	0.00589177	7.278628942320682	7.278628942320682	0	0	0	1	0	1	0	0	1	1	0	1	0	1	20.0	0.0	-7.439494467665127	1.960159318285089	8.145866080020213	7.367304362329726	True	False	True	False	False	False	0.0	0.0026444077175839507
chr2_65346344_C_T_b38	0.00589177	7.278628942320682	7.278628942320682	0	0	0	1	0	1	0	0	1	1	0	1	0	1	20.0	0.0	-7.439494467665127	1.960159318285089	8.145866080020213	7.367304362329726	True	False	True	False	False	False	0.0	0.0026444077175839507
chr11_124780588_G_A_b38	0.00125045	7.27931883541462	7.27931883541462	0	0	1	0	0	0	0	0	0	0	0	0	0	1	50.0	0.0	3.949939144673861	0.0	2.4333853961183465	0.0	True	False	True	False	False	False		0.0026443876731912217
chr11_124780588_G_A_b38	0.0244317	7.27931883541462	7.27931883541462	0	0	1	0	0	0	0	0	0	0	0	0	0	1	50.0	0.0	3.949939144673861	0.0	2.4333853961183465	0.0	True	False	True	False	False	False		0.0026443876731912217
chr11_124780588_G_A_b38	0.00330888	7.27931883541462	7.27931883541462	0	0	1	0	0	0	0	0	0	0	0	0	0	1	50.0	0.0	3.949939144673861	0.0	2.4333853961183465	0.0	True	False	True	False	False	False		0.0026443876731912217
chr2_3547518_C_T_b38	0.00321664	7.0925737159746784	6.023447592961033	0	0	1	0	0	0	0	0	0	0	0	1	0	1	40.0	0.005	-10.056086046939262	2.531599367641593	-8.882583279527068	0.0	True	False	True	False	False	False	0.0	0.0026443790820141646
chr2_3547518_C_T_b38	0.00321664	7.0925737159746784	6.023447592961033	0	0	1	0	0	0	0	0	0	0	0	1	0	1	40.0	0.005	-10.056086046939262	2.531599367641593	-8.882583279527068	0.0	True	False	True	False	False	False	0.0	0.0026443790820141646
chr2_3547518_C_T_b38	0.00321664	7.0925737159746784	6.023447592961033	0	0	1	0	0	0	0	0	0	0	0	1	0	1	40.0	0.005	-10.056086046939262	2.531599367641593	-8.882583279527068	0.0	True	False	True	False	False	False	0.0	0.0026443790820141646
chr12_22510774_T_C_b38	0.0019603	7.535830462798367	7.5352967024440884	0	0	1	0	0	0	0	1	0	0	0	0	0	1	40.0	0.329	-5.086058014770325	0.0	1.0184971749881695	0.08016949156419151	True	False	True	False	False	False	0.0	0.002644369825655539
chr12_22510774_T_C_b38	0.0019603	7.535830462798367	7.5352967024440884	0	0	1	0	0	0	0	1	0	0	0	0	0	1	40.0	0.329	-5.086058014770325	0.0	1.0184971749881695	0.08016949156419151	True	False	True	False	False	False	0.0	0.002644369825655539
chr12_22510774_T_C_b38	0.0019603	7.535830462798367	7.5352967024440884	0	0	1	0	0	0	0	1	0	0	0	0	0	1	40.0	0.329	-5.086058014770325	0.0	1.0184971749881695	0.08016949156419151	True	False	True	False	False	False	0.0	0.002644369825655539
chr12_22510774_T_C_b38	0.0019603	7.535830462798367	7.5352967024440884	0	0	1	0	0	0	0	1	0	0	0	0	0	1	40.0	0.329	-5.086058014770325	0.0	1.0184971749881695	0.08016949156419151	True	False	True	False	False	False	0.0	0.002644369825655539
chr13_95165142_T_C_b38	0.00160702	7.111512116496157	6.437751649736401	0	0	0	0	1	0	0	1	0	0	0	1	0	1	30.0	0.0	-3.986010194755156	0.0	4.167501289891703	0.0	True	False	True	False	False	False	0.0	0.002644354010547147
chr13_95165142_T_C_b38	0.00160702	7.111512116496157	6.437751649736401	0	0	0	0	1	0	0	1	0	0	0	1	0	1	30.0	0.0	-3.986010194755156	0.0	4.167501289891703	0.0	True	False	True	False	False	False	0.0	0.002644354010547147
chr13_95165142_T_C_b38	0.00127314	7.111512116496157	6.437751649736401	0	0	0	0	1	0	0	1	0	0	0	1	0	1	30.0	0.0	-3.986010194755156	0.0	4.167501289891703	0.0	True	False	True	False	False	False	0.0	0.002644354010547147
chr13_95165142_T_C_b38	0.00160702	7.111512116496157	6.437751649736401	0	0	0	0	1	0	0	1	0	0	0	1	0	1	30.0	0.0	-3.986010194755156	0.0	4.167501289891703	0.0	True	False	True	False	False	False	0.0	0.002644354010547147
chr13_95165142_T_C_b38	0.00127314	7.111512116496157	6.437751649736401	0	0	0	0	1	0	0	1	0	0	0	1	0	1	30.0	0.0	-3.986010194755156	0.0	4.167501289891703	0.0	True	False	True	False	False	False	0.0	0.002644354010547147
chr13_95165142_T_C_b38	0.00127314	7.111512116496157	6.437751649736401	0	0	0	0	1	0	0	1	0	0	0	1	0	1	30.0	0.0	-3.986010194755156	0.0	4.167501289891703	0.0	True	False	True	False	False	False	0.0	0.002644354010547147
chr16_16167553_C_T_b38	0.00319765	7.565793282428515	7.384610383176974	0	0	0	1	0	0	0	0	0	0	0	0	0	1	60.0	0.0	8.737992281308788	3.5875236743273438	0.3843375907458934	0.0	True	False	True	False	False	False	0.0	0.0026443512338581855
chr2_26409206_C_T_b38	0.0014286	7.384610383176974	8.544419177669829	0	0	0	1	0	0	0	0	0	0	0	0	0	0	60.0	0.001	1.9495734302166796	2.706041495900946	-0.6030929149558091	0.0	True	False	True	False	False	False		0.0026443414119033657
chr1_27363272_C_T_b38	0.00414759	8.016977746762262	5.135798437050262	0	1	0	1	0	0	0	0	0	1	0	1	0	1	80.0	0.0	5.309419297720594	3.8955534607495457	2.9637239514707474	5.797172784801347	True	False	True	False	False	False	0.0	0.002644326055911116
chr1_27363272_C_T_b38	0.00414759	8.016977746762262	5.135798437050262	0	1	0	1	0	0	0	0	0	1	0	1	0	1	80.0	0.0	5.309419297720594	3.8955534607495457	2.9637239514707474	5.797172784801347	True	False	True	False	False	False	0.0	0.002644326055911116
chr1_27363272_C_T_b38	0.00414759	8.016977746762262	5.135798437050262	0	1	0	1	0	0	0	0	0	1	0	1	0	1	80.0	0.0	5.309419297720594	3.8955534607495457	2.9637239514707474	5.797172784801347	True	False	True	False	False	False	0.0	0.002644326055911116
chr1_27363272_C_T_b38	0.00414759	8.016977746762262	5.135798437050262	0	1	0	1	0	0	0	0	0	1	0	1	0	1	80.0	0.0	5.309419297720594	3.8955534607495457	2.9637239514707474	5.797172784801347	True	False	True	False	False	False	0.0	0.002644326055911116
chr1_27363272_C_T_b38	0.00414759	8.016977746762262	5.135798437050262	0	1	0	1	0	0	0	0	0	1	0	1	0	1	80.0	0.0	5.309419297720594	3.8955534607495457	2.9637239514707474	5.797172784801347	True	False	True	False	False	False	0.0	0.002644326055911116
chr1_27363272_C_T_b38	0.00414759	8.016977746762262	5.135798437050262	0	1	0	1	0	0	0	0	0	1	0	1	0	1	80.0	0.0	5.309419297720594	3.8955534607495457	2.9637239514707474	5.797172784801347	True	False	True	False	False	False	0.0	0.002644326055911116
chr1_27363272_C_T_b38	0.00414759	8.016977746762262	5.135798437050262	0	1	0	1	0	0	0	0	0	1	0	1	0	1	80.0	0.0	5.309419297720594	3.8955534607495457	2.9637239514707474	5.797172784801347	True	False	True	False	False	False	0.0	0.002644326055911116
chr1_27363272_C_T_b38	0.00414759	8.016977746762262	5.135798437050262	0	1	0	1	0	0	0	0	0	1	0	1	0	1	80.0	0.0	5.309419297720594	3.8955534607495457	2.9637239514707474	5.797172784801347	True	False	True	False	False	False	0.0	0.002644326055911116
chr10_15133671_T_C_b38	0.00174138	7.466227556215481	8.714074899541522	0	0	0	0	0	0	0	0	0	0	0	1	0	1	60.0	0.001	-6.690842203313101	0.4191095926281685	4.458513987002519	0.0	True	False	True	False	False	False	0.0	0.0026443159089260485
chr10_15133671_T_C_b38	0.00174138	7.466227556215481	8.714074899541522	0	0	0	0	0	0	0	0	0	0	0	1	0	1	60.0	0.001	-6.690842203313101	0.4191095926281685	4.458513987002519	0.0	True	False	True	False	False	False	0.0	0.0026443159089260485
chr10_15133671_T_C_b38	0.00174138	7.466227556215481	8.714074899541522	0	0	0	0	0	0	0	0	0	0	0	1	0	1	60.0	0.001	-6.690842203313101	0.4191095926281685	4.458513987002519	0.0	True	False	True	False	False	False	0.0	0.0026443159089260485
chr3_29436013_T_A_b38	0.0068194	7.002155954403621	6.912742820493176	0	0	0	1	0	1	0	0	1	0	0	0	0	0	20.0	0.0	6.743536788652124	1.1468619476688735	5.843746923891018	2.296415795673134	True	False	True	False	False	False	0.0	0.0026443039869419385
chr2_101029682_G_A_b38	0.00112318	8.313116702819253	5.262690188904886	1	0	0	1	0	0	0	0	0	1	0	0	0	1	70.0	1.0	0.1553763999405164	0.2054252184571068	5.395029415743139	0.0	False	True	True	False	False	False	0.0	0.0026442995041146425
chr10_49995520_A_G_b38	0.119317	6.9957661563048505	6.9957661563048505	0	0	0	0	1	0	0	0	0	1	0	0	0	0	40.0	0.003	0.8440228680151687	9.309173874347415	2.6017711859415726	0.3879073424552075	True	False	True	False	False	False	0.0	0.0026442968083803453
chr9_37348062_C_G_b38	0.00202881	7.16703787691222	7.166265974133638	0	1	0	0	1	0	0	0	0	0	0	1	0	1	50.0	0.002	-3.108444951544049	0.0	5.254459560349048	1.951684907103889	True	False	True	False	False	False		0.002644279716280319
chr16_2301007_G_A_b38	0.0239601	7.380879035564116	6.756932389247553	0	0	0	0	0	0	0	0	0	0	0	0	0	1	60.0	0.0	-4.847834287257094	0.0	2.889682667157309	0.0	True	False	True	False	False	False	0.0	0.00264426931582653
chr7_154948474_G_C_b38	0.116191	7.51479976048867	6.156978985585555	0	0	1	0	0	0	0	0	0	0	0	0	0	1	60.0	0.02	-6.130599651117292	0.2147555007866275	3.0310128069586497	0.33306996356601104	True	False	True	False	False	False	0.0	0.0026442643020305953
chr7_154948474_G_C_b38	0.116191	7.51479976048867	6.156978985585555	0	0	1	0	0	0	0	0	0	0	0	0	0	1	60.0	0.02	-6.130599651117292	0.2147555007866275	3.0310128069586497	0.33306996356601104	True	False	True	False	False	False	0.0	0.0026442643020305953
chr7_154948474_G_C_b38	0.116191	7.51479976048867	6.156978985585555	0	0	1	0	0	0	0	0	0	0	0	0	0	1	60.0	0.02	-6.130599651117292	0.2147555007866275	3.0310128069586497	0.33306996356601104	True	False	True	False	False	False	0.0	0.0026442643020305953
chr16_16046184_G_C_b38	0.0019408	7.637234388789473	5.147494476813453	0	0	0	1	1	0	0	1	0	0	0	1	0	1	40.0	0.0	6.315716576216997	8.74121047324224	3.1045395865267125	2.484813949345785	True	False	True	False	False	False	0.0	0.002644243034551611
chr16_16046184_G_C_b38	0.0019408	7.637234388789473	5.147494476813453	0	0	0	1	1	0	0	1	0	0	0	1	0	1	40.0	0.0	6.315716576216997	8.74121047324224	3.1045395865267125	2.484813949345785	True	False	True	False	False	False	0.0	0.002644243034551611
chr21_41445738_A_G_b38	0.00670488	7.576097340623111	5.1298987149230735	0	0	1	0	1	0	0	1	0	0	0	1	0	1	60.0	0.0	-1.59905459440171	0.601682387468996	-7.887509620190784	0.0	True	False	True	False	False	False	0.0	0.002644223771549531
chr21_41445738_A_G_b38	0.011809	7.576097340623111	5.1298987149230735	0	0	1	0	1	0	0	1	0	0	0	1	0	1	60.0	0.0	-1.59905459440171	0.601682387468996	-7.887509620190784	0.0	True	False	True	False	False	False	0.0	0.002644223771549531
chr21_41445738_A_G_b38	0.00792088	7.576097340623111	5.1298987149230735	0	0	1	0	1	0	0	1	0	0	0	1	0	1	60.0	0.0	-1.59905459440171	0.601682387468996	-7.887509620190784	0.0	True	False	True	False	False	False	0.0	0.002644223771549531
chr21_41445738_A_G_b38	0.00670488	7.576097340623111	5.1298987149230735	0	0	1	0	1	0	0	1	0	0	0	1	0	1	60.0	0.0	-1.59905459440171	0.601682387468996	-7.887509620190784	0.0	True	False	True	False	False	False	0.0	0.002644223771549531
chr21_41445738_A_G_b38	0.00792088	7.576097340623111	5.1298987149230735	0	0	1	0	1	0	0	1	0	0	0	1	0	1	60.0	0.0	-1.59905459440171	0.601682387468996	-7.887509620190784	0.0	True	False	True	False	False	False	0.0	0.002644223771549531
chr21_41445738_A_G_b38	0.011809	7.576097340623111	5.1298987149230735	0	0	1	0	1	0	0	1	0	0	0	1	0	1	60.0	0.0	-1.59905459440171	0.601682387468996	-7.887509620190784	0.0	True	False	True	False	False	False	0.0	0.002644223771549531
chr20_38905550_C_T_b38	0.00148557	7.316548177182976	6.037870919922137	0	0	0	1	1	0	0	1	0	0	0	1	0	1	30.0	0.011	8.196197394333796	0.0	2.9705815562087707	0.0	True	False	True	False	False	False	0.0	0.0026442134283195316
chr20_38905550_C_T_b38	0.00148557	7.316548177182976	6.037870919922137	0	0	0	1	1	0	0	1	0	0	0	1	0	1	30.0	0.011	8.196197394333796	0.0	2.9705815562087707	0.0	True	False	True	False	False	False	0.0	0.0026442134283195316
chr20_58701835_C_T_b38	0.00253272	8.05356916913454	6.519147287940395	0	0	0	1	1	0	0	1	0	1	0	1	0	1	70.0	0.0	6.931524622137426	4.292793114801745	5.315206429832095	1.1848871218765638	True	False	True	False	False	False	0.0	0.0026442126540251127
chr20_58701835_C_T_b38	0.00253272	8.05356916913454	6.519147287940395	0	0	0	1	1	0	0	1	0	1	0	1	0	1	70.0	0.0	6.931524622137426	4.292793114801745	5.315206429832095	1.1848871218765638	True	False	True	False	False	False	0.0	0.0026442126540251127
chr20_58701835_C_T_b38	0.00982192	8.05356916913454	6.519147287940395	0	0	0	1	1	0	0	1	0	1	0	1	0	1	70.0	0.0	6.931524622137426	4.292793114801745	5.315206429832095	1.1848871218765638	True	False	True	False	False	False	0.0	0.0026442126540251127
chr20_58701835_C_T_b38	0.00982192	8.05356916913454	6.519147287940395	0	0	0	1	1	0	0	1	0	1	0	1	0	1	70.0	0.0	6.931524622137426	4.292793114801745	5.315206429832095	1.1848871218765638	True	False	True	False	False	False	0.0	0.0026442126540251127
chr20_58701835_C_T_b38	0.00982192	8.05356916913454	6.519147287940395	0	0	0	1	1	0	0	1	0	1	0	1	0	1	70.0	0.0	6.931524622137426	4.292793114801745	5.315206429832095	1.1848871218765638	True	False	True	False	False	False	0.0	0.0026442126540251127
chr20_58701835_C_T_b38	0.00253272	8.05356916913454	6.519147287940395	0	0	0	1	1	0	0	1	0	1	0	1	0	1	70.0	0.0	6.931524622137426	4.292793114801745	5.315206429832095	1.1848871218765638	True	False	True	False	False	False	0.0	0.0026442126540251127
chr2_168890706_T_C_b38	0.00943246	7.1853870155804165	3.044522437723423	0	0	0	0	1	1	1	1	1	1	0	1	0	0	20.0	0.001	6.885200063167773	2.567020401753	7.875844715470265	0.0	True	False	True	False	False	False	0.0	0.0026442074708224366
chr2_168890706_T_C_b38	0.00943246	7.1853870155804165	3.044522437723423	0	0	0	0	1	1	1	1	1	1	0	1	0	0	20.0	0.001	6.885200063167773	2.567020401753	7.875844715470265	0.0	True	False	True	False	False	False	0.0	0.0026442074708224366
chr2_171341285_G_A_b38	0.00209372	7.650644551436897	7.4570320891223805	0	0	1	0	0	1	0	0	1	0	0	0	0	0	60.0	0.089	-4.002091052208162	2.597007776277878	6.488024675735971	0.0	True	False	True	False	False	False	0.0	0.002644191320535684
chr2_171341285_G_A_b38	0.0245522	7.650644551436897	7.4570320891223805	0	0	1	0	0	1	0	0	1	0	0	0	0	0	60.0	0.089	-4.002091052208162	2.597007776277878	6.488024675735971	0.0	True	False	True	False	False	False	0.0	0.002644191320535684
chr6_159740596_T_C_b38	0.011115	7.30854279753919	8.419359831067474	0	0	1	0	1	1	0	0	1	0	0	1	0	1	40.0	0.0	-0.6559851809568642	0.0	-0.6061087735265502	1.7179646381850446	True	False	True	False	False	False	0.0	0.0026441899832986304
chr6_159740596_T_C_b38	0.011115	7.30854279753919	8.419359831067474	0	0	1	0	1	1	0	0	1	0	0	1	0	1	40.0	0.0	-0.6559851809568642	0.0	-0.6061087735265502	1.7179646381850446	True	False	True	False	False	False	0.0	0.0026441899832986304
chr6_159740596_T_C_b38	0.011115	7.30854279753919	8.419359831067474	0	0	1	0	1	1	0	0	1	0	0	1	0	1	40.0	0.0	-0.6559851809568642	0.0	-0.6061087735265502	1.7179646381850446	True	False	True	False	False	False	0.0	0.0026441899832986304
chr19_44482267_C_T_b38	0.00401209	7.647308832356238	7.646831391430482	0	0	0	1	0	0	0	0	0	0	0	1	0	1	50.0	0.017	5.502614791475847	3.809967295867055	3.8876456991602666	0.0	True	False	True	False	False	False	0.0	0.002644183672954585
chr4_176144339_G_A_b38	0.0105614	7.4127640174265625	7.412160334945205	0	0	0	0	0	0	0	0	0	0	0	0	0	0	40.0	0.009	6.645496618373186	13.855244780952248	6.092088182089839	0.0	True	False	True	False	False	False	0.0	0.002644169081991361
chr4_176144339_G_A_b38	0.0105614	7.4127640174265625	7.412160334945205	0	0	0	0	0	0	0	0	0	0	0	0	0	0	40.0	0.009	6.645496618373186	13.855244780952248	6.092088182089839	0.0	True	False	True	False	False	False	0.0	0.002644169081991361
chr2_128098979_T_C_b38	0.00738309	7.255591274253665	7.255591274253665	0	0	1	0	0	0	0	0	0	0	0	0	0	1	50.0	0.0	1.718077985940404	0.7479665021969517	-3.230048719720095	0.308651300107627	True	False	True	False	False	False	0.0	0.0026441640743558492
chr2_128098979_T_C_b38	0.00724675	7.255591274253665	7.255591274253665	0	0	1	0	0	0	0	0	0	0	0	0	0	1	50.0	0.0	1.718077985940404	0.7479665021969517	-3.230048719720095	0.308651300107627	True	False	True	False	False	False	0.0	0.0026441640743558492
chr4_41940701_C_T_b38	0.00146811	7.649692623711514	6.773080375655535	0	0	0	1	0	0	0	0	0	0	0	1	0	1	70.0	0.001	-0.5103791114709193	0.0	-4.399895994578934	0.0	True	False	True	False	False	False	0.0	0.0026441545105388084
chr11_74206814_C_T_b38	0.192703	7.7488913372555315	6.79346613258001	0	0	0	1	1	0	0	1	0	0	0	1	0	1	60.0	0.002	-9.250873459298116	0.0	3.0239638294304285	0.022749559829172483	True	False	True	False	False	False	0.0	0.00264415384656244
chr11_74206814_C_T_b38	0.192703	7.7488913372555315	6.79346613258001	0	0	0	1	1	0	0	1	0	0	0	1	0	1	60.0	0.002	-9.250873459298116	0.0	3.0239638294304285	0.022749559829172483	True	False	True	False	False	False	0.0	0.00264415384656244
chr6_5001896_T_C_b38	0.00456929	7.643961949002529	4.804021044733257	0	1	0	0	0	0	0	0	0	0	0	0	0	1	50.0	0.02	-3.962479529320072	1.1296565865827972	0.3351313609986448	0.0	False	True	True	False	False	False	0.0	0.0026441467673954176
chr6_5001896_T_C_b38	0.00456929	7.643961949002529	4.804021044733257	0	1	0	0	0	0	0	0	0	0	0	0	0	1	50.0	0.02	-3.962479529320072	1.1296565865827972	0.3351313609986448	0.0	False	True	True	False	False	False	0.0	0.0026441467673954176
chr6_5001896_T_C_b38	0.00931687	7.643961949002529	4.804021044733257	0	1	0	0	0	0	0	0	0	0	0	0	0	1	50.0	0.02	-3.962479529320072	1.1296565865827972	0.3351313609986448	0.0	False	True	True	False	False	False	0.0	0.0026441467673954176
chr6_5001896_T_C_b38	0.00931687	7.643961949002529	4.804021044733257	0	1	0	0	0	0	0	0	0	0	0	0	0	1	50.0	0.02	-3.962479529320072	1.1296565865827972	0.3351313609986448	0.0	False	True	True	False	False	False	0.0	0.0026441467673954176
chr6_5001896_T_C_b38	0.00456929	7.643961949002529	4.804021044733257	0	1	0	0	0	0	0	0	0	0	0	0	0	1	50.0	0.02	-3.962479529320072	1.1296565865827972	0.3351313609986448	0.0	False	True	True	False	False	False	0.0	0.0026441467673954176
chr6_5001896_T_C_b38	0.00931687	7.643961949002529	4.804021044733257	0	1	0	0	0	0	0	0	0	0	0	0	0	1	50.0	0.02	-3.962479529320072	1.1296565865827972	0.3351313609986448	0.0	False	True	True	False	False	False	0.0	0.0026441467673954176
chr6_5001896_T_C_b38	0.00456929	7.643961949002529	4.804021044733257	0	1	0	0	0	0	0	0	0	0	0	0	0	1	50.0	0.02	-3.962479529320072	1.1296565865827972	0.3351313609986448	0.0	False	True	True	False	False	False	0.0	0.0026441467673954176
chr6_5001896_T_C_b38	0.00931687	7.643961949002529	4.804021044733257	0	1	0	0	0	0	0	0	0	0	0	0	0	1	50.0	0.02	-3.962479529320072	1.1296565865827972	0.3351313609986448	0.0	False	True	True	False	False	False	0.0	0.0026441467673954176
chr6_5001896_T_C_b38	0.00456929	7.643961949002529	4.804021044733257	0	1	0	0	0	0	0	0	0	0	0	0	0	1	50.0	0.02	-3.962479529320072	1.1296565865827972	0.3351313609986448	0.0	False	True	True	False	False	False	0.0	0.0026441467673954176
chr6_5001896_T_C_b38	0.00931687	7.643961949002529	4.804021044733257	0	1	0	0	0	0	0	0	0	0	0	0	0	1	50.0	0.02	-3.962479529320072	1.1296565865827972	0.3351313609986448	0.0	False	True	True	False	False	False	0.0	0.0026441467673954176
chr7_150796407_G_A_b38	0.00793579	8.107720061910534	3.7612001156935624	1	0	0	1	0	1	0	0	1	0	0	1	0	0	60.0	0.0	-6.514034938818567	2.5861636376613486	7.3529697346977585	1.1376388923072653	False	True	True	False	False	False	0.0	0.0026440998059566244
chr7_150796407_G_A_b38	0.00793579	8.107720061910534	3.7612001156935624	1	0	0	1	0	1	0	0	1	0	0	1	0	0	60.0	0.0	-6.514034938818567	2.5861636376613486	7.3529697346977585	1.1376388923072653	False	True	True	False	False	False	0.0	0.0026440998059566244
chr7_150796407_G_A_b38	0.00793579	8.107720061910534	3.7612001156935624	1	0	0	1	0	1	0	0	1	0	0	1	0	0	60.0	0.0	-6.514034938818567	2.5861636376613486	7.3529697346977585	1.1376388923072653	False	True	True	False	False	False	0.0	0.0026440998059566244
chr1_220156242_T_C_b38	0.00212063	7.399398083331354	6.93537044601511	0	0	0	0	0	0	0	0	0	0	0	1	0	1	60.0	0.0	-1.7431067411529393	0.0	-0.1388231353665006	0.0	True	False	True	False	False	False	0.0	0.0026440822865679632
chr1_220156242_T_C_b38	0.00212063	7.399398083331354	6.93537044601511	0	0	0	0	0	0	0	0	0	0	0	1	0	1	60.0	0.0	-1.7431067411529393	0.0	-0.1388231353665006	0.0	True	False	True	False	False	False	0.0	0.0026440822865679632
chr17_82905832_C_T_b38	0.0554146	7.794823152179389	4.6443908991413725	0	0	0	0	0	1	0	0	1	0	0	1	0	1	70.0	0.0	-5.916013705767883	0.6058226692592319	0.4868261375637033	0.008233833554008696	True	False	True	False	False	False	0.0	0.002644081971958079
chr17_82905832_C_T_b38	0.0554146	7.794823152179389	4.6443908991413725	0	0	0	0	0	1	0	0	1	0	0	1	0	1	70.0	0.0	-5.916013705767883	0.6058226692592319	0.4868261375637033	0.008233833554008696	True	False	True	False	False	False	0.0	0.002644081971958079
chr17_82905832_C_T_b38	0.0458495	7.794823152179389	4.6443908991413725	0	0	0	0	0	1	0	0	1	0	0	1	0	1	70.0	0.0	-5.916013705767883	0.6058226692592319	0.4868261375637033	0.008233833554008696	True	False	True	False	False	False	0.0	0.002644081971958079
chr17_82905832_C_T_b38	0.0458495	7.794823152179389	4.6443908991413725	0	0	0	0	0	1	0	0	1	0	0	1	0	1	70.0	0.0	-5.916013705767883	0.6058226692592319	0.4868261375637033	0.008233833554008696	True	False	True	False	False	False	0.0	0.002644081971958079
chr14_55393157_G_A_b38	0.0164052	7.351799869057777	7.48605261786314	0	0	0	0	0	0	0	0	0	0	0	0	0	1	60.0	0.005	-3.107272625381311	3.4255243408508065	2.948807942015847	0.0	True	False	True	False	False	False	0.0	0.002644071516330884
chr14_55393157_G_A_b38	0.0164052	7.351799869057777	7.48605261786314	0	0	0	0	0	0	0	0	0	0	0	0	0	1	60.0	0.005	-3.107272625381311	3.4255243408508065	2.948807942015847	0.0	True	False	True	False	False	False	0.0	0.002644071516330884
chr19_55664048_G_T_b38	0.00778354	8.48446336679332	2.4849066497880004	0	0	0	0	0	1	0	1	1	1	0	1	0	1	70.0	0.001	-5.087142552317009	0.0	1.841954446121946	0.6664323672406809	False	True	True	False	False	False	0.0	0.0026440703289173045
chr19_55664048_G_T_b38	0.00778354	8.48446336679332	2.4849066497880004	0	0	0	0	0	1	0	1	1	1	0	1	0	1	70.0	0.001	-5.087142552317009	0.0	1.841954446121946	0.6664323672406809	False	True	True	False	False	False	0.0	0.0026440703289173045
chr19_55664048_G_T_b38	0.00472699	8.48446336679332	2.4849066497880004	0	0	0	0	0	1	0	1	1	1	0	1	0	1	70.0	0.001	-5.087142552317009	0.0	1.841954446121946	0.6664323672406809	False	True	True	False	False	False	0.0	0.0026440703289173045
chr19_55664048_G_T_b38	0.00472699	8.48446336679332	2.4849066497880004	0	0	0	0	0	1	0	1	1	1	0	1	0	1	70.0	0.001	-5.087142552317009	0.0	1.841954446121946	0.6664323672406809	False	True	True	False	False	False	0.0	0.0026440703289173045
chr19_55664048_G_T_b38	0.00778354	8.48446336679332	2.4849066497880004	0	0	0	0	0	1	0	1	1	1	0	1	0	1	70.0	0.001	-5.087142552317009	0.0	1.841954446121946	0.6664323672406809	False	True	True	False	False	False	0.0	0.0026440703289173045
chr19_55664048_G_T_b38	0.00778354	8.48446336679332	2.4849066497880004	0	0	0	0	0	1	0	1	1	1	0	1	0	1	70.0	0.001	-5.087142552317009	0.0	1.841954446121946	0.6664323672406809	False	True	True	False	False	False	0.0	0.0026440703289173045
chr19_55664048_G_T_b38	0.00472699	8.48446336679332	2.4849066497880004	0	0	0	0	0	1	0	1	1	1	0	1	0	1	70.0	0.001	-5.087142552317009	0.0	1.841954446121946	0.6664323672406809	False	True	True	False	False	False	0.0	0.0026440703289173045
chr19_55664048_G_T_b38	0.00472699	8.48446336679332	2.4849066497880004	0	0	0	0	0	1	0	1	1	1	0	1	0	1	70.0	0.001	-5.087142552317009	0.0	1.841954446121946	0.6664323672406809	False	True	True	False	False	False	0.0	0.0026440703289173045
chr5_168505386_T_A_b38	0.00202652	7.27655640271871	6.453624998892692	0	0	1	0	0	1	0	0	1	0	0	1	0	1	30.0	0.0	-15.24569600363382	1.9927373449807515	3.9967961716349407	0.0	True	False	True	False	False	False	0.0	0.002644052309346278
chr5_168505386_T_A_b38	0.00202652	7.27655640271871	6.453624998892692	0	0	1	0	0	1	0	0	1	0	0	1	0	1	30.0	0.0	-15.24569600363382	1.9927373449807515	3.9967961716349407	0.0	True	False	True	False	False	False	0.0	0.002644052309346278
chr12_92802941_C_T_b38	0.0145541	7.201916317531627	5.337538079701318	0	0	1	1	1	1	0	0	1	0	0	1	0	1	20.0	0.0	-14.55680320655561	0.0	-2.506149882432247	0.15085203118955803	True	False	True	False	False	False	0.0	0.00264404782123012
chr12_92802941_C_T_b38	0.0145541	7.201916317531627	5.337538079701318	0	0	1	1	1	1	0	0	1	0	0	1	0	1	20.0	0.0	-14.55680320655561	0.0	-2.506149882432247	0.15085203118955803	True	False	True	False	False	False	0.0	0.00264404782123012
chr1_235663283_G_A_b38	0.00472347	7.148345743900068	5.327876168789581	0	0	0	0	0	0	0	0	0	0	0	1	0	1	40.0	0.006	-7.893658430751988	0.0	2.0044729327885733	0.0	True	False	True	False	False	False	0.0	0.0026440441289738233
chr15_100505160_T_C_b38	0.00159312	7.180069874302796	7.180069874302796	0	0	0	0	0	0	0	0	0	0	0	0	0	1	50.0	0.012	-3.4044915468452643	0.0	-1.337849539099956	0.0	True	False	True	False	False	False	0.0	0.002644043814308718
chr10_63182225_G_A_b38	0.0120991	7.109062135687172	7.108244139731541	0	0	0	0	0	0	0	0	0	0	0	1	0	1	40.0	0.002	-3.60595197346981	0.0	1.0306753526684815	0.0	True	False	True	False	False	False	0.0	0.002644034231270882
chr16_274403_G_C_b38	0.00922923	8.035278911144667	5.25227342804663	0	0	0	0	0	0	0	0	0	1	0	1	0	0	60.0	0.0	1.4899136379150335	0.0	2.533563277104733	1.4377270815703156	False	True	True	False	False	False	0.0	0.002644017990761624
chr16_274403_G_C_b38	0.00922923	8.035278911144667	5.25227342804663	0	0	0	0	0	0	0	0	0	1	0	1	0	0	60.0	0.0	1.4899136379150335	0.0	2.533563277104733	1.4377270815703156	False	True	True	False	False	False	0.0	0.002644017990761624
chr16_274403_G_C_b38	0.00922923	8.035278911144667	5.25227342804663	0	0	0	0	0	0	0	0	0	1	0	1	0	0	60.0	0.0	1.4899136379150335	0.0	2.533563277104733	1.4377270815703156	False	True	True	False	False	False	0.0	0.002644017990761624
chr16_274403_G_C_b38	0.00922923	8.035278911144667	5.25227342804663	0	0	0	0	0	0	0	0	0	1	0	1	0	0	60.0	0.0	1.4899136379150335	0.0	2.533563277104733	1.4377270815703156	False	True	True	False	False	False	0.0	0.002644017990761624
chr16_274403_G_C_b38	0.00922923	8.035278911144667	5.25227342804663	0	0	0	0	0	0	0	0	0	1	0	1	0	0	60.0	0.0	1.4899136379150335	0.0	2.533563277104733	1.4377270815703156	False	True	True	False	False	False	0.0	0.002644017990761624
chr1_155998378_G_A_b38	0.00399272	7.468513271496337	7.468513271496337	0	0	0	0	0	0	0	0	0	0	0	0	0	1	70.0	0.048	-1.1257444025952783	0.0	-4.873114102556116	1.0483825944172054	True	False	True	False	False	False	0.0	0.0026440148539103427
chr5_22079640_T_C_b38	0.013212	6.658011045870748	6.658011045870748	0	0	0	0	1	0	0	0	0	0	0	0	0	0	30.0	0.0	1.7548723949725202	0.0	3.175350894525941	0.0	True	False	True	False	False	False	0.0	0.0026440077098135173
chr2_240599949_T_C_b38	0.196845	7.37650812632622	6.734591659972948	0	0	0	0	0	0	0	0	0	0	0	0	0	1	60.0	0.027	-3.35367111047922	4.874716604340459	5.500424134364437	1.7463714052318835	True	False	True	False	False	False	0.0	0.0026439981930884075
chr2_240599949_T_C_b38	0.196845	7.37650812632622	6.734591659972948	0	0	0	0	0	0	0	0	0	0	0	0	0	1	60.0	0.027	-3.35367111047922	4.874716604340459	5.500424134364437	1.7463714052318835	True	False	True	False	False	False	0.0	0.0026439981930884075
chr2_240599949_T_C_b38	0.196845	7.37650812632622	6.734591659972948	0	0	0	0	0	0	0	0	0	0	0	0	0	1	60.0	0.027	-3.35367111047922	4.874716604340459	5.500424134364437	1.7463714052318835	True	False	True	False	False	False	0.0	0.0026439981930884075
chr2_240599949_T_C_b38	0.196845	7.37650812632622	6.734591659972948	0	0	0	0	0	0	0	0	0	0	0	0	0	1	60.0	0.027	-3.35367111047922	4.874716604340459	5.500424134364437	1.7463714052318835	True	False	True	False	False	False	0.0	0.0026439981930884075
chr5_303663_C_T_b38	0.0101644	8.036573409707312	6.240275845170769	0	0	1	0	0	0	0	0	0	0	1	1	0	1	60.0	0.001	0.1968872504507422	0.0	3.759104645865854	0.0	True	False	True	False	False	False	0.0	0.0026439952949151367
chr12_98542577_T_A_b38	0.00885934	7.4109518755836366	7.393263094763838	0	0	0	0	0	0	0	0	0	0	0	1	0	1	60.0	0.002	5.519266573811233	0.0	5.632582217309114	2.6030849521143935	True	False	True	False	False	False	0.0	0.002643956386408253
chr14_65028907_A_G_b38	0.00363658	7.027314514039777	10.0267665686963	0	0	0	1	0	0	0	0	0	0	0	1	0	1	20.0	0.0	3.641191947815771	4.090488828807058	5.440347300130291	3.1773832754522435	True	False	True	False	False	False	0.0	0.00264393339586174
chr14_65028907_A_G_b38	0.00978055	7.027314514039777	10.0267665686963	0	0	0	1	0	0	0	0	0	0	0	1	0	1	20.0	0.0	3.641191947815771	4.090488828807058	5.440347300130291	3.1773832754522435	True	False	True	False	False	False	0.0	0.00264393339586174
chr17_43219938_C_T_b38	0.0193447	8.08394570229562	4.6443908991413725	1	0	1	0	1	1	0	0	1	0	1	1	0	0	60.0	0.0	-2.869838764537151	0.0	-1.1097464398393129	0.0	False	True	True	False	False	False	0.0	0.002643918687311189
chr17_43219938_C_T_b38	0.00202773	8.08394570229562	4.6443908991413725	1	0	1	0	1	1	0	0	1	0	1	1	0	0	60.0	0.0	-2.869838764537151	0.0	-1.1097464398393129	0.0	False	True	True	False	False	False	0.0	0.002643918687311189
chr18_10705937_A_G_b38	0.00131788	7.342131730584722	5.2574953720277815	0	0	1	0	1	0	0	1	0	0	0	1	0	1	40.0	0.002	-3.965774535380245	0.0	-0.8939052036135209	0.0	True	False	True	False	False	False	0.0	0.0026439016198499684
chr18_10705937_A_G_b38	0.00131788	7.342131730584722	5.2574953720277815	0	0	1	0	1	0	0	1	0	0	0	1	0	1	40.0	0.002	-3.965774535380245	0.0	-0.8939052036135209	0.0	True	False	True	False	False	False	0.0	0.0026439016198499684
chr18_10705937_A_G_b38	0.00440056	7.342131730584722	5.2574953720277815	0	0	1	0	1	0	0	1	0	0	0	1	0	1	40.0	0.002	-3.965774535380245	0.0	-0.8939052036135209	0.0	True	False	True	False	False	False	0.0	0.0026439016198499684
chr18_10705937_A_G_b38	0.00440056	7.342131730584722	5.2574953720277815	0	0	1	0	1	0	0	1	0	0	0	1	0	1	40.0	0.002	-3.965774535380245	0.0	-0.8939052036135209	0.0	True	False	True	False	False	False	0.0	0.0026439016198499684
chr6_36504482_A_T_b38	0.00960297	7.650644551436897	7.650168700845001	0	0	0	1	1	1	0	0	1	1	0	1	0	1	40.0	0.002	0.8796955450650017	5.981617749404241	4.168644323627078	0.3208869759725208	True	False	True	False	False	False	0.0	0.002643887922160337
chr12_26484812_C_T_b38	0.00616407	7.3453648404168685	6.818924065275521	0	0	1	0	0	0	0	0	0	0	0	0	0	1	60.0	0.0	-5.954683121104511	2.6737606782921493	-9.602512395552182	0.0	True	False	True	False	False	False	0.0	0.0026438781377999977
chr16_16090375_C_G_b38	0.00103061	8.17526610411206	3.4011973816621555	0	0	0	0	0	1	0	1	1	0	0	1	0	1	60.0	0.198	-1.789992468259079	0.0	9.94212113254489	0.0	True	False	True	False	False	False	0.0	0.002643877270327489
chr16_16090375_C_G_b38	0.00377036	8.17526610411206	3.4011973816621555	0	0	0	0	0	1	0	1	1	0	0	1	0	1	60.0	0.198	-1.789992468259079	0.0	9.94212113254489	0.0	True	False	True	False	False	False	0.0	0.002643877270327489
chr16_16090375_C_G_b38	0.00103061	8.17526610411206	3.4011973816621555	0	0	0	0	0	1	0	1	1	0	0	1	0	1	60.0	0.198	-1.789992468259079	0.0	9.94212113254489	0.0	True	False	True	False	False	False	0.0	0.002643877270327489
chr16_16090375_C_G_b38	0.00377036	8.17526610411206	3.4011973816621555	0	0	0	0	0	1	0	1	1	0	0	1	0	1	60.0	0.198	-1.789992468259079	0.0	9.94212113254489	0.0	True	False	True	False	False	False	0.0	0.002643877270327489
chr16_16090375_C_G_b38	0.00377036	8.17526610411206	3.4011973816621555	0	0	0	0	0	1	0	1	1	0	0	1	0	1	60.0	0.198	-1.789992468259079	0.0	9.94212113254489	0.0	True	False	True	False	False	False	0.0	0.002643877270327489
chr16_16090375_C_G_b38	0.00103061	8.17526610411206	3.4011973816621555	0	0	0	0	0	1	0	1	1	0	0	1	0	1	60.0	0.198	-1.789992468259079	0.0	9.94212113254489	0.0	True	False	True	False	False	False	0.0	0.002643877270327489
chr4_1226255_G_C_b38	0.00140679	7.644440761556566	6.536691597591305	0	0	1	0	1	1	0	0	1	0	0	1	0	1	60.0	0.0	6.748339607521145	0.0	-8.584995261437427	0.0	True	False	True	False	False	False	0.0	0.0026438620580590128
chr4_1226255_G_C_b38	0.00140679	7.644440761556566	6.536691597591305	0	0	1	0	1	1	0	0	1	0	0	1	0	1	60.0	0.0	6.748339607521145	0.0	-8.584995261437427	0.0	True	False	True	False	False	False	0.0	0.0026438620580590128
chr4_1226255_G_C_b38	0.0247216	7.644440761556566	6.536691597591305	0	0	1	0	1	1	0	0	1	0	0	1	0	1	60.0	0.0	6.748339607521145	0.0	-8.584995261437427	0.0	True	False	True	False	False	False	0.0	0.0026438620580590128
chr4_1226255_G_C_b38	0.0247216	7.644440761556566	6.536691597591305	0	0	1	0	1	1	0	0	1	0	0	1	0	1	60.0	0.0	6.748339607521145	0.0	-8.584995261437427	0.0	True	False	True	False	False	False	0.0	0.0026438620580590128
chr5_168395294_C_T_b38	0.00546355	7.796057974316123	7.795646536334594	0	0	1	0	0	0	0	1	0	0	0	1	0	1	60.0	0.0	-5.300376220397698	0.0	1.6190855574560885	0.0	True	False	True	False	False	False	0.0	0.0026438563939658907
chr5_168395294_C_T_b38	0.00546355	7.796057974316123	7.795646536334594	0	0	1	0	0	0	0	1	0	0	0	1	0	1	60.0	0.0	-5.300376220397698	0.0	1.6190855574560885	0.0	True	False	True	False	False	False	0.0	0.0026438563939658907
chr2_169823489_C_A_b38	0.0512878	7.344072850573066	6.541029999189903	0	0	0	1	0	1	1	0	1	1	0	1	0	0	30.0	0.0	-4.867263528012721	0.0	7.338445594254445	5.831748800340392	True	False	True	False	False	False	0.0	0.0026438479148139515
chr2_169823489_C_A_b38	0.0512878	7.344072850573066	6.541029999189903	0	0	0	1	0	1	1	0	1	1	0	1	0	0	30.0	0.0	-4.867263528012721	0.0	7.338445594254445	5.831748800340392	True	False	True	False	False	False	0.0	0.0026438479148139515
chr15_85732237_G_A_b38	0.00431726	7.45298232946546	7.333676395657684	0	0	0	1	0	0	0	0	0	0	0	0	0	1	40.0	0.005	8.479719948912775	6.550109443915258	8.414249165688872	0.0	True	False	True	False	False	False	0.0	0.0026438212039029607
chr15_85732237_G_A_b38	0.00431726	7.45298232946546	7.333676395657684	0	0	0	1	0	0	0	0	0	0	0	0	0	1	40.0	0.005	8.479719948912775	6.550109443915258	8.414249165688872	0.0	True	False	True	False	False	False	0.0	0.0026438212039029607
chr15_85732237_G_A_b38	0.00431726	7.45298232946546	7.333676395657684	0	0	0	1	0	0	0	0	0	0	0	0	0	1	40.0	0.005	8.479719948912775	6.550109443915258	8.414249165688872	0.0	True	False	True	False	False	False	0.0	0.0026438212039029607
chr12_132793690_C_G_b38	0.0466652	7.631431664576906	7.6787889981991535	0	0	0	0	0	0	0	0	0	0	0	1	0	1	80.0	0.004	7.007260344498386	0.0	-2.8844502058577817	0.0	True	False	True	False	False	False	0.0	0.002643814156279529
chr12_132793690_C_G_b38	0.0466652	7.631431664576906	7.6787889981991535	0	0	0	0	0	0	0	0	0	0	0	1	0	1	80.0	0.004	7.007260344498386	0.0	-2.8844502058577817	0.0	True	False	True	False	False	False	0.0	0.002643814156279529
chr12_132793690_C_G_b38	0.0466652	7.631431664576906	7.6787889981991535	0	0	0	0	0	0	0	0	0	0	0	1	0	1	80.0	0.004	7.007260344498386	0.0	-2.8844502058577817	0.0	True	False	True	False	False	False	0.0	0.002643814156279529
chr8_22071145_G_T_b38	0.0270624	7.454141078146678	6.699500340161678	0	0	0	1	0	0	0	0	0	0	0	0	0	1	60.0	0.001	-2.25628652486598	5.41178528216823	-1.2532173014070338	0.0	True	False	True	False	False	False	0.0	0.002643806297929195
chr8_22071145_G_T_b38	0.0270624	7.454141078146678	6.699500340161678	0	0	0	1	0	0	0	0	0	0	0	0	0	1	60.0	0.001	-2.25628652486598	5.41178528216823	-1.2532173014070338	0.0	True	False	True	False	False	False	0.0	0.002643806297929195
chr8_22071145_G_T_b38	0.0270624	7.454141078146678	6.699500340161678	0	0	0	1	0	0	0	0	0	0	0	0	0	1	60.0	0.001	-2.25628652486598	5.41178528216823	-1.2532173014070338	0.0	True	False	True	False	False	False	0.0	0.002643806297929195
chr8_22071145_G_T_b38	0.0131588	7.454141078146678	6.699500340161678	0	0	0	1	0	0	0	0	0	0	0	0	0	1	60.0	0.001	-2.25628652486598	5.41178528216823	-1.2532173014070338	0.0	True	False	True	False	False	False	0.0	0.002643806297929195
chr8_22071145_G_T_b38	0.0131588	7.454141078146678	6.699500340161678	0	0	0	1	0	0	0	0	0	0	0	0	0	1	60.0	0.001	-2.25628652486598	5.41178528216823	-1.2532173014070338	0.0	True	False	True	False	False	False	0.0	0.002643806297929195
chr8_22071145_G_T_b38	0.0131588	7.454141078146678	6.699500340161678	0	0	0	1	0	0	0	0	0	0	0	0	0	1	60.0	0.001	-2.25628652486598	5.41178528216823	-1.2532173014070338	0.0	True	False	True	False	False	False	0.0	0.002643806297929195
chr8_22071145_G_T_b38	0.0270624	7.454141078146678	6.699500340161678	0	0	0	1	0	0	0	0	0	0	0	0	0	1	60.0	0.001	-2.25628652486598	5.41178528216823	-1.2532173014070338	0.0	True	False	True	False	False	False	0.0	0.002643806297929195
chr8_22071145_G_T_b38	0.0270624	7.454141078146678	6.699500340161678	0	0	0	1	0	0	0	0	0	0	0	0	0	1	60.0	0.001	-2.25628652486598	5.41178528216823	-1.2532173014070338	0.0	True	False	True	False	False	False	0.0	0.002643806297929195
chr8_22071145_G_T_b38	0.0131588	7.454141078146678	6.699500340161678	0	0	0	1	0	0	0	0	0	0	0	0	0	1	60.0	0.001	-2.25628652486598	5.41178528216823	-1.2532173014070338	0.0	True	False	True	False	False	False	0.0	0.002643806297929195
chr8_22071145_G_T_b38	0.0270624	7.454141078146678	6.699500340161678	0	0	0	1	0	0	0	0	0	0	0	0	0	1	60.0	0.001	-2.25628652486598	5.41178528216823	-1.2532173014070338	0.0	True	False	True	False	False	False	0.0	0.002643806297929195
chr8_22071145_G_T_b38	0.0131588	7.454141078146678	6.699500340161678	0	0	0	1	0	0	0	0	0	0	0	0	0	1	60.0	0.001	-2.25628652486598	5.41178528216823	-1.2532173014070338	0.0	True	False	True	False	False	False	0.0	0.002643806297929195
chr8_22071145_G_T_b38	0.0131588	7.454141078146678	6.699500340161678	0	0	0	1	0	0	0	0	0	0	0	0	0	1	60.0	0.001	-2.25628652486598	5.41178528216823	-1.2532173014070338	0.0	True	False	True	False	False	False	0.0	0.002643806297929195
chr8_22071145_G_T_b38	0.0270624	7.454141078146678	6.699500340161678	0	0	0	1	0	0	0	0	0	0	0	0	0	1	60.0	0.001	-2.25628652486598	5.41178528216823	-1.2532173014070338	0.0	True	False	True	False	False	False	0.0	0.002643806297929195
chr8_22071145_G_T_b38	0.0131588	7.454141078146678	6.699500340161678	0	0	0	1	0	0	0	0	0	0	0	0	0	1	60.0	0.001	-2.25628652486598	5.41178528216823	-1.2532173014070338	0.0	True	False	True	False	False	False	0.0	0.002643806297929195
chr7_111879223_C_A_b38	0.0111609	7.61972421378267	7.61972421378267	0	0	0	1	0	0	0	0	0	0	0	1	0	1	60.0	0.009	-4.508939709008379	0.0	6.220342928231084	0.0	True	False	True	False	False	False		0.00264378321507621
chr7_111879223_C_A_b38	0.013943	7.61972421378267	7.61972421378267	0	0	0	1	0	0	0	0	0	0	0	1	0	1	60.0	0.009	-4.508939709008379	0.0	6.220342928231084	0.0	True	False	True	False	False	False		0.00264378321507621
chr17_3591535_G_A_b38	0.0393427	7.455298485683291	5.209486152841421	0	0	0	0	0	0	0	0	0	1	0	1	0	1	60.0	0.0	-5.6897858056349735	6.475086638061272	6.687763225261115	0.0	True	False	True	False	False	False	0.0	0.00264377216464874
chr17_3591535_G_A_b38	0.0558083	7.455298485683291	5.209486152841421	0	0	0	0	0	0	0	0	0	1	0	1	0	1	60.0	0.0	-5.6897858056349735	6.475086638061272	6.687763225261115	0.0	True	False	True	False	False	False	0.0	0.00264377216464874
chr9_5718657_A_C_b38	0.0125319	7.419380582918692	7.329749689041512	0	0	0	0	1	1	0	1	1	1	0	1	0	1	20.0	0.0	-21.77943487135663	0.7983067197971252	0.7730968130729607	0.0	True	False	True	False	False	False	0.0	0.0026437589309457675
chr9_5718657_A_C_b38	0.0125319	7.419380582918692	7.329749689041512	0	0	0	0	1	1	0	1	1	1	0	1	0	1	20.0	0.0	-21.77943487135663	0.7983067197971252	0.7730968130729607	0.0	True	False	True	False	False	False	0.0	0.0026437589309457675
chr9_5718657_A_C_b38	0.0125319	7.419380582918692	7.329749689041512	0	0	0	0	1	1	0	1	1	1	0	1	0	1	20.0	0.0	-21.77943487135663	0.7983067197971252	0.7730968130729607	0.0	True	False	True	False	False	False	0.0	0.0026437589309457675
chr11_68040649_G_A_b38	0.0118752	8.388677769180811	6.428105272684596	0	0	1	0	1	1	1	1	1	1	1	1	0	0	60.0	0.0	-4.342606779394897	0.0	5.575691104781285	0.0	True	False	True	False	False	False	0.0	0.0026437510216236358
chr11_68040649_G_A_b38	0.0118752	8.388677769180811	6.428105272684596	0	0	1	0	1	1	1	1	1	1	1	1	0	0	60.0	0.0	-4.342606779394897	0.0	5.575691104781285	0.0	True	False	True	False	False	False	0.0	0.0026437510216236358
chr11_68040649_G_A_b38	0.0118752	8.388677769180811	6.428105272684596	0	0	1	0	1	1	1	1	1	1	1	1	0	0	60.0	0.0	-4.342606779394897	0.0	5.575691104781285	0.0	True	False	True	False	False	False	0.0	0.0026437510216236358
chr11_68040649_G_A_b38	0.0118752	8.388677769180811	6.428105272684596	0	0	1	0	1	1	1	1	1	1	1	1	0	0	60.0	0.0	-4.342606779394897	0.0	5.575691104781285	0.0	True	False	True	False	False	False	0.0	0.0026437510216236358
chr11_68040649_G_A_b38	0.0118752	8.388677769180811	6.428105272684596	0	0	1	0	1	1	1	1	1	1	1	1	0	0	60.0	0.0	-4.342606779394897	0.0	5.575691104781285	0.0	True	False	True	False	False	False	0.0	0.0026437510216236358
chr11_68040649_G_A_b38	0.0118752	8.388677769180811	6.428105272684596	0	0	1	0	1	1	1	1	1	1	1	1	0	0	60.0	0.0	-4.342606779394897	0.0	5.575691104781285	0.0	True	False	True	False	False	False	0.0	0.0026437510216236358
chr11_68040649_G_A_b38	0.0118752	8.388677769180811	6.428105272684596	0	0	1	0	1	1	1	1	1	1	1	1	0	0	60.0	0.0	-4.342606779394897	0.0	5.575691104781285	0.0	True	False	True	False	False	False	0.0	0.0026437510216236358
chr11_68040649_G_A_b38	0.0118752	8.388677769180811	6.428105272684596	0	0	1	0	1	1	1	1	1	1	1	1	0	0	60.0	0.0	-4.342606779394897	0.0	5.575691104781285	0.0	True	False	True	False	False	False	0.0	0.0026437510216236358
chr11_68040649_G_A_b38	0.0118752	8.388677769180811	6.428105272684596	0	0	1	0	1	1	1	1	1	1	1	1	0	0	60.0	0.0	-4.342606779394897	0.0	5.575691104781285	0.0	True	False	True	False	False	False	0.0	0.0026437510216236358
chr17_38742600_G_C_b38	0.0226039	8.308938252595778	7.677400430514807	0	0	0	0	1	1	0	1	1	1	0	1	1	1	80.0	0.0	0.6112030126589117	0.0	10.544676058764187	0.0	True	False	True	False	False	False	0.0	0.0026437432208250315
chr17_38742600_G_C_b38	0.0226039	8.308938252595778	7.677400430514807	0	0	0	0	1	1	0	1	1	1	0	1	1	1	80.0	0.0	0.6112030126589117	0.0	10.544676058764187	0.0	True	False	True	False	False	False	0.0	0.0026437432208250315
chr17_38742600_G_C_b38	0.0226039	8.308938252595778	7.677400430514807	0	0	0	0	1	1	0	1	1	1	0	1	1	1	80.0	0.0	0.6112030126589117	0.0	10.544676058764187	0.0	True	False	True	False	False	False	0.0	0.0026437432208250315
chr2_158617042_A_C_b38	0.00153892	7.422971251049421	8.280964400553373	0	0	0	0	0	1	0	0	1	0	0	1	0	1	40.0	0.0	-12.46342234015884	0.0	5.392966296742692	0.0	True	False	True	False	False	False	0.0	0.002643737817196078
chr12_9753471_T_C_b38	0.00112667	7.989221408815276	4.77912349311153	0	0	1	0	1	1	0	1	1	0	1	1	0	1	30.0	0.021	-6.665415012286635	1.241417473022624	6.808697324628838	0.0	False	True	True	False	False	False	0.0	0.0026437214574080805
chr9_20987878_A_G_b38	0.00371059	7.372118028337787	6.118097198041348	0	0	0	1	0	1	0	0	1	0	0	1	0	1	30.0	0.0	-3.469955621691888	0.0	8.32109621375156	0.0	True	False	True	False	False	False	0.0	0.002643718281304392
chr9_20987878_A_G_b38	0.00296521	7.372118028337787	6.118097198041348	0	0	0	1	0	1	0	0	1	0	0	1	0	1	30.0	0.0	-3.469955621691888	0.0	8.32109621375156	0.0	True	False	True	False	False	False	0.0	0.002643718281304392
chr9_20987878_A_G_b38	0.00296521	7.372118028337787	6.118097198041348	0	0	0	1	0	1	0	0	1	0	0	1	0	1	30.0	0.0	-3.469955621691888	0.0	8.32109621375156	0.0	True	False	True	False	False	False	0.0	0.002643718281304392
chr9_20987878_A_G_b38	0.00371059	7.372118028337787	6.118097198041348	0	0	0	1	0	1	0	0	1	0	0	1	0	1	30.0	0.0	-3.469955621691888	0.0	8.32109621375156	0.0	True	False	True	False	False	False	0.0	0.002643718281304392
chr20_37222005_C_T_b38	0.00728153	7.583247524303362	7.5352967024440884	0	0	0	0	0	1	0	0	1	0	0	1	0	1	60.0	0.003	3.079111785540636	0.0	-0.5771186757492686	0.7077099862374325	True	False	True	False	False	False	0.0	0.0026437151376079945
chr11_67433748_T_G_b38	0.00249045	8.44009614103127	5.5093883366279774	0	0	0	1	1	1	1	1	1	1	1	1	0	1	60.0	0.0	-2.6502101504460587	0.0	-0.9319187015788232	0.0	True	False	True	False	False	False	0.0	0.002643686446086378
chr11_67433748_T_G_b38	0.00249045	8.44009614103127	5.5093883366279774	0	0	0	1	1	1	1	1	1	1	1	1	0	1	60.0	0.0	-2.6502101504460587	0.0	-0.9319187015788232	0.0	True	False	True	False	False	False	0.0	0.002643686446086378
chr11_67433748_T_G_b38	0.00249045	8.44009614103127	5.5093883366279774	0	0	0	1	1	1	1	1	1	1	1	1	0	1	60.0	0.0	-2.6502101504460587	0.0	-0.9319187015788232	0.0	True	False	True	False	False	False	0.0	0.002643686446086378
chr11_67433748_T_G_b38	0.00249045	8.44009614103127	5.5093883366279774	0	0	0	1	1	1	1	1	1	1	1	1	0	1	60.0	0.0	-2.6502101504460587	0.0	-0.9319187015788232	0.0	True	False	True	False	False	False	0.0	0.002643686446086378
chr3_179779458_G_A_b38	0.00192101	7.732807530422021	7.732369222284388	0	0	0	1	0	0	0	0	0	0	0	1	0	1	60.0	0.001	1.642153345108293	2.767897747703572	2.3213029736160493	0.0	True	False	True	False	False	False	0.0	0.0026436793271198173
chr8_65778587_A_G_b38	0.0019745	7.104144092987527	7.0326242610280065	0	0	0	0	0	1	0	1	1	0	0	1	0	1	30.0	0.022	-9.09741274036432	15.284638974473443	-1.3927365707196913	0.0	True	False	True	False	False	False	0.0	0.002643679050537297
chr8_65778587_A_G_b38	0.0025693	7.104144092987527	7.0326242610280065	0	0	0	0	0	1	0	1	1	0	0	1	0	1	30.0	0.022	-9.09741274036432	15.284638974473443	-1.3927365707196913	0.0	True	False	True	False	False	False	0.0	0.002643679050537297
chr12_3080073_G_A_b38	0.0181879	7.8713112033234065	7.8713112033234065	0	0	1	0	0	0	0	0	0	0	0	1	0	0	80.0	0.001	2.406543279045722	9.022603308337896	0.8379461780511974	0.0	True	False	True	False	False	False	0.0	0.002643672270577219
chr12_3080073_G_A_b38	0.00988149	7.8713112033234065	7.8713112033234065	0	0	1	0	0	0	0	0	0	0	0	1	0	0	80.0	0.001	2.406543279045722	9.022603308337896	0.8379461780511974	0.0	True	False	True	False	False	False	0.0	0.002643672270577219
chr9_79717521_C_T_b38	0.0018478	7.280008252884188	6.16541785423142	0	0	0	0	0	0	0	0	0	0	0	0	0	1	50.0	0.0	-8.107836863925565	0.5254184334017182	8.143891605054478	0.2468866637648972	True	False	True	False	False	False	0.0	0.0026436662085734188
chr9_79717521_C_T_b38	0.0010698	7.280008252884188	6.16541785423142	0	0	0	0	0	0	0	0	0	0	0	0	0	1	50.0	0.0	-8.107836863925565	0.5254184334017182	8.143891605054478	0.2468866637648972	True	False	True	False	False	False	0.0	0.0026436662085734188
chr9_79717521_C_T_b38	0.0018478	7.280008252884188	6.16541785423142	0	0	0	0	0	0	0	0	0	0	0	0	0	1	50.0	0.0	-8.107836863925565	0.5254184334017182	8.143891605054478	0.2468866637648972	True	False	True	False	False	False	0.0	0.0026436662085734188
chr9_79717521_C_T_b38	0.0010698	7.280008252884188	6.16541785423142	0	0	0	0	0	0	0	0	0	0	0	0	0	1	50.0	0.0	-8.107836863925565	0.5254184334017182	8.143891605054478	0.2468866637648972	True	False	True	False	False	False	0.0	0.0026436662085734188
chr9_79717521_C_T_b38	0.00102882	7.280008252884188	6.16541785423142	0	0	0	0	0	0	0	0	0	0	0	0	0	1	50.0	0.0	-8.107836863925565	0.5254184334017182	8.143891605054478	0.2468866637648972	True	False	True	False	False	False	0.0	0.0026436662085734188
chr9_79717521_C_T_b38	0.00102882	7.280008252884188	6.16541785423142	0	0	0	0	0	0	0	0	0	0	0	0	0	1	50.0	0.0	-8.107836863925565	0.5254184334017182	8.143891605054478	0.2468866637648972	True	False	True	False	False	False	0.0	0.0026436662085734188
chr9_79717521_C_T_b38	0.00102882	7.280008252884188	6.16541785423142	0	0	0	0	0	0	0	0	0	0	0	0	0	1	50.0	0.0	-8.107836863925565	0.5254184334017182	8.143891605054478	0.2468866637648972	True	False	True	False	False	False	0.0	0.0026436662085734188
chr9_79717521_C_T_b38	0.0018478	7.280008252884188	6.16541785423142	0	0	0	0	0	0	0	0	0	0	0	0	0	1	50.0	0.0	-8.107836863925565	0.5254184334017182	8.143891605054478	0.2468866637648972	True	False	True	False	False	False	0.0	0.0026436662085734188
chr9_79717521_C_T_b38	0.0010698	7.280008252884188	6.16541785423142	0	0	0	0	0	0	0	0	0	0	0	0	0	1	50.0	0.0	-8.107836863925565	0.5254184334017182	8.143891605054478	0.2468866637648972	True	False	True	False	False	False	0.0	0.0026436662085734188
chr13_41323424_T_C_b38	0.0109231	7.922261058353247	5.459585514144159	0	0	0	0	0	1	0	0	1	0	0	1	0	1	60.0	0.679	-4.913082924581283	0.0	2.312963774733767	0.0	True	False	True	False	False	False	0.0	0.002643661073570371
chr13_41323424_T_C_b38	0.0109231	7.922261058353247	5.459585514144159	0	0	0	0	0	1	0	0	1	0	0	1	0	1	60.0	0.679	-4.913082924581283	0.0	2.312963774733767	0.0	True	False	True	False	False	False	0.0	0.002643661073570371
chr13_41323424_T_C_b38	0.0013716	7.922261058353247	5.459585514144159	0	0	0	0	0	1	0	0	1	0	0	1	0	1	60.0	0.679	-4.913082924581283	0.0	2.312963774733767	0.0	True	False	True	False	False	False	0.0	0.002643661073570371
chr13_41323424_T_C_b38	0.0109231	7.922261058353247	5.459585514144159	0	0	0	0	0	1	0	0	1	0	0	1	0	1	60.0	0.679	-4.913082924581283	0.0	2.312963774733767	0.0	True	False	True	False	False	False	0.0	0.002643661073570371
chr13_41323424_T_C_b38	0.0013716	7.922261058353247	5.459585514144159	0	0	0	0	0	1	0	0	1	0	0	1	0	1	60.0	0.679	-4.913082924581283	0.0	2.312963774733767	0.0	True	False	True	False	False	False	0.0	0.002643661073570371
chr13_41323424_T_C_b38	0.0013716	7.922261058353247	5.459585514144159	0	0	0	0	0	1	0	0	1	0	0	1	0	1	60.0	0.679	-4.913082924581283	0.0	2.312963774733767	0.0	True	False	True	False	False	False	0.0	0.002643661073570371
chr13_41323424_T_C_b38	0.0013716	7.922261058353247	5.459585514144159	0	0	0	0	0	1	0	0	1	0	0	1	0	1	60.0	0.679	-4.913082924581283	0.0	2.312963774733767	0.0	True	False	True	False	False	False	0.0	0.002643661073570371
chr13_41323424_T_C_b38	0.0109231	7.922261058353247	5.459585514144159	0	0	0	0	0	1	0	0	1	0	0	1	0	1	60.0	0.679	-4.913082924581283	0.0	2.312963774733767	0.0	True	False	True	False	False	False	0.0	0.002643661073570371
chr4_94309944_G_A_b38	0.0117853	7.091742115095153	7.091742115095153	0	0	1	0	0	0	0	0	0	0	0	0	0	0	40.0	0.127	-12.82949487454554	1.0196913206420977	-2.8559952881240704	0.7376647331551283	True	False	True	False	False	False	0.0	0.0026436510386743536
chr4_94309944_G_A_b38	0.0071681	7.091742115095153	7.091742115095153	0	0	1	0	0	0	0	0	0	0	0	0	0	0	40.0	0.127	-12.82949487454554	1.0196913206420977	-2.8559952881240704	0.7376647331551283	True	False	True	False	False	False	0.0	0.0026436510386743536
chr4_94309944_G_A_b38	0.0071681	7.091742115095153	7.091742115095153	0	0	1	0	0	0	0	0	0	0	0	0	0	0	40.0	0.127	-12.82949487454554	1.0196913206420977	-2.8559952881240704	0.7376647331551283	True	False	True	False	False	False	0.0	0.0026436510386743536
chr4_94309944_G_A_b38	0.0117853	7.091742115095153	7.091742115095153	0	0	1	0	0	0	0	0	0	0	0	0	0	0	40.0	0.127	-12.82949487454554	1.0196913206420977	-2.8559952881240704	0.7376647331551283	True	False	True	False	False	False	0.0	0.0026436510386743536
chr3_187036934_G_A_b38	0.00542272	7.570443252057374	7.284820912568604	0	0	0	0	0	0	0	1	0	0	0	0	0	1	40.0	0.085	3.927285394809664	9.843299100577546	8.868719141966885	1.1033698708491926	True	False	True	False	False	False	0.0	0.0026436437512599937
chr11_126265244_G_T_b38	0.00149653	7.234177179749849	3.1780538303479458	0	0	0	0	0	0	0	0	0	0	0	1	0	1	50.0	0.0	-4.611529882232765	1.980902226594485	-0.501379206806746	0.0	True	False	True	False	False	False	0.0	0.002643631607325313
chr11_126265244_G_T_b38	0.00149653	7.234177179749849	3.1780538303479458	0	0	0	0	0	0	0	0	0	0	0	1	0	1	50.0	0.0	-4.611529882232765	1.980902226594485	-0.501379206806746	0.0	True	False	True	False	False	False	0.0	0.002643631607325313
chr11_126265244_G_T_b38	0.00149653	7.234177179749849	3.1780538303479458	0	0	0	0	0	0	0	0	0	0	0	1	0	1	50.0	0.0	-4.611529882232765	1.980902226594485	-0.501379206806746	0.0	True	False	True	False	False	False	0.0	0.002643631607325313
chr12_121777117_G_A_b38	0.00185187	8.215276958936633	5.6937321388027	0	0	0	0	0	1	0	0	1	0	1	1	1	1	40.0	0.004	-9.485699570241078	5.035102930156208	5.9998822549783455	0.0	False	True	True	False	False	False	0.0	0.002643629792766846
chr12_121777117_G_A_b38	0.00185187	8.215276958936633	5.6937321388027	0	0	0	0	0	1	0	0	1	0	1	1	1	1	40.0	0.004	-9.485699570241078	5.035102930156208	5.9998822549783455	0.0	False	True	True	False	False	False	0.0	0.002643629792766846
chr12_121777117_G_A_b38	0.00185187	8.215276958936633	5.6937321388027	0	0	0	0	0	1	0	0	1	0	1	1	1	1	40.0	0.004	-9.485699570241078	5.035102930156208	5.9998822549783455	0.0	False	True	True	False	False	False	0.0	0.002643629792766846
chr12_121777117_G_A_b38	0.00150774	8.215276958936633	5.6937321388027	0	0	0	0	0	1	0	0	1	0	1	1	1	1	40.0	0.004	-9.485699570241078	5.035102930156208	5.9998822549783455	0.0	False	True	True	False	False	False	0.0	0.002643629792766846
chr12_121777117_G_A_b38	0.00150774	8.215276958936633	5.6937321388027	0	0	0	0	0	1	0	0	1	0	1	1	1	1	40.0	0.004	-9.485699570241078	5.035102930156208	5.9998822549783455	0.0	False	True	True	False	False	False	0.0	0.002643629792766846
chr12_121777117_G_A_b38	0.00150774	8.215276958936633	5.6937321388027	0	0	0	0	0	1	0	0	1	0	1	1	1	1	40.0	0.004	-9.485699570241078	5.035102930156208	5.9998822549783455	0.0	False	True	True	False	False	False	0.0	0.002643629792766846
chr12_121777117_G_A_b38	0.00185187	8.215276958936633	5.6937321388027	0	0	0	0	0	1	0	0	1	0	1	1	1	1	40.0	0.004	-9.485699570241078	5.035102930156208	5.9998822549783455	0.0	False	True	True	False	False	False	0.0	0.002643629792766846
chr12_121777117_G_A_b38	0.00150774	8.215276958936633	5.6937321388027	0	0	0	0	0	1	0	0	1	0	1	1	1	1	40.0	0.004	-9.485699570241078	5.035102930156208	5.9998822549783455	0.0	False	True	True	False	False	False	0.0	0.002643629792766846
chr4_86021558_T_C_b38	0.00457702	8.339023005744759	6.542471960506805	0	0	0	1	0	0	0	0	0	0	0	0	0	0	60.0	0.008	7.832841977049271	24.57403847312661	2.9106541618307133	1.3069292973296172	True	False	True	False	False	False	0.0	0.0026436293155585435
chr19_987817_T_A_b38	0.00227656	7.843064016692054	7.519149957669823	0	0	0	0	0	0	0	0	0	0	0	1	0	1	80.0	0.0	-3.0472926513037817	0.0	13.031411216043338	0.0	True	False	True	False	False	False	0.0	0.0026436208537113904
chr19_987817_T_A_b38	0.00227656	7.843064016692054	7.519149957669823	0	0	0	0	0	0	0	0	0	0	0	1	0	1	80.0	0.0	-3.0472926513037817	0.0	13.031411216043338	0.0	True	False	True	False	False	False	0.0	0.0026436208537113904
chr19_987817_T_A_b38	0.00227656	7.843064016692054	7.519149957669823	0	0	0	0	0	0	0	0	0	0	0	1	0	1	80.0	0.0	-3.0472926513037817	0.0	13.031411216043338	0.0	True	False	True	False	False	False	0.0	0.0026436208537113904
chr19_987817_T_A_b38	0.00227656	7.843064016692054	7.519149957669823	0	0	0	0	0	0	0	0	0	0	0	1	0	1	80.0	0.0	-3.0472926513037817	0.0	13.031411216043338	0.0	True	False	True	False	False	False	0.0	0.0026436208537113904
chr19_987817_T_A_b38	0.00227656	7.843064016692054	7.519149957669823	0	0	0	0	0	0	0	0	0	0	0	1	0	1	80.0	0.0	-3.0472926513037817	0.0	13.031411216043338	0.0	True	False	True	False	False	False	0.0	0.0026436208537113904
chr19_987817_T_A_b38	0.00227656	7.843064016692054	7.519149957669823	0	0	0	0	0	0	0	0	0	0	0	1	0	1	80.0	0.0	-3.0472926513037817	0.0	13.031411216043338	0.0	True	False	True	False	False	False	0.0	0.0026436208537113904
chr19_987817_T_A_b38	0.00227656	7.843064016692054	7.519149957669823	0	0	0	0	0	0	0	0	0	0	0	1	0	1	80.0	0.0	-3.0472926513037817	0.0	13.031411216043338	0.0	True	False	True	False	False	False	0.0	0.0026436208537113904
chr19_987817_T_A_b38	0.00227656	7.843064016692054	7.519149957669823	0	0	0	0	0	0	0	0	0	0	0	1	0	1	80.0	0.0	-3.0472926513037817	0.0	13.031411216043338	0.0	True	False	True	False	False	False	0.0	0.0026436208537113904
chr19_987817_T_A_b38	0.00227656	7.843064016692054	7.519149957669823	0	0	0	0	0	0	0	0	0	0	0	1	0	1	80.0	0.0	-3.0472926513037817	0.0	13.031411216043338	0.0	True	False	True	False	False	False	0.0	0.0026436208537113904
chr19_987817_T_A_b38	0.00227656	7.843064016692054	7.519149957669823	0	0	0	0	0	0	0	0	0	0	0	1	0	1	80.0	0.0	-3.0472926513037817	0.0	13.031411216043338	0.0	True	False	True	False	False	False	0.0	0.0026436208537113904
chr16_89688808_A_G_b38	0.012847	7.977625098784593	6.095824562432225	0	0	1	0	0	1	0	1	1	1	0	1	0	1	40.0	0.002	-4.357517974481802	0.0	7.853115538008595	0.20254882095868254	True	False	True	False	False	False	0.0	0.0026436203189519726
chr16_89688808_A_G_b38	0.012847	7.977625098784593	6.095824562432225	0	0	1	0	0	1	0	1	1	1	0	1	0	1	40.0	0.002	-4.357517974481802	0.0	7.853115538008595	0.20254882095868254	True	False	True	False	False	False	0.0	0.0026436203189519726
chr6_107195648_C_G_b38	0.00865717	7.492760300922379	7.492760300922379	0	0	0	1	0	0	0	0	0	0	0	0	0	1	60.0	0.001	-4.763989371018219	0.0	-0.186085457522644	0.0	True	False	True	False	False	False	0.0	0.002643612193417012
chr12_117055059_A_G_b38	0.00136047	7.510977752014095	6.970730078143525	0	0	0	0	0	0	0	0	0	1	0	1	0	1	60.0	0.004	-4.512318028108908	0.0	1.603430385814626	0.0	True	False	True	False	False	False		0.002643603062846088
chr8_51322461_G_C_b38	0.00641519	7.355641102974253	7.355641102974253	0	0	0	0	0	0	0	0	0	0	0	0	0	1	60.0	0.0	-8.436140995201995	3.001265546113112	6.789847410981466	0.0	True	False	True	False	False	False	0.0	0.002643602739835396
chr8_51322461_G_C_b38	0.00641519	7.355641102974253	7.355641102974253	0	0	0	0	0	0	0	0	0	0	0	0	0	1	60.0	0.0	-8.436140995201995	3.001265546113112	6.789847410981466	0.0	True	False	True	False	False	False	0.0	0.002643602739835396
chr8_51322461_G_C_b38	0.00345505	7.355641102974253	7.355641102974253	0	0	0	0	0	0	0	0	0	0	0	0	0	1	60.0	0.0	-8.436140995201995	3.001265546113112	6.789847410981466	0.0	True	False	True	False	False	False	0.0	0.002643602739835396
chr8_51322461_G_C_b38	0.00987286	7.355641102974253	7.355641102974253	0	0	0	0	0	0	0	0	0	0	0	0	0	1	60.0	0.0	-8.436140995201995	3.001265546113112	6.789847410981466	0.0	True	False	True	False	False	False	0.0	0.002643602739835396
chr8_51322461_G_C_b38	0.00345505	7.355641102974253	7.355641102974253	0	0	0	0	0	0	0	0	0	0	0	0	0	1	60.0	0.0	-8.436140995201995	3.001265546113112	6.789847410981466	0.0	True	False	True	False	False	False	0.0	0.002643602739835396
chr8_51322461_G_C_b38	0.00345505	7.355641102974253	7.355641102974253	0	0	0	0	0	0	0	0	0	0	0	0	0	1	60.0	0.0	-8.436140995201995	3.001265546113112	6.789847410981466	0.0	True	False	True	False	False	False	0.0	0.002643602739835396
chr8_51322461_G_C_b38	0.00987286	7.355641102974253	7.355641102974253	0	0	0	0	0	0	0	0	0	0	0	0	0	1	60.0	0.0	-8.436140995201995	3.001265546113112	6.789847410981466	0.0	True	False	True	False	False	False	0.0	0.002643602739835396
chr8_51322461_G_C_b38	0.00641519	7.355641102974253	7.355641102974253	0	0	0	0	0	0	0	0	0	0	0	0	0	1	60.0	0.0	-8.436140995201995	3.001265546113112	6.789847410981466	0.0	True	False	True	False	False	False	0.0	0.002643602739835396
chr8_51322461_G_C_b38	0.00987286	7.355641102974253	7.355641102974253	0	0	0	0	0	0	0	0	0	0	0	0	0	1	60.0	0.0	-8.436140995201995	3.001265546113112	6.789847410981466	0.0	True	False	True	False	False	False	0.0	0.002643602739835396
chr14_104109194_C_G_b38	0.0894827	7.607381425639791	3.5553480614894135	0	0	0	0	0	0	0	0	0	0	0	1	0	0	70.0	0.0	8.068219945588755	0.0	6.895697704252591	0.0	True	False	True	False	False	False	0.0	0.002643598448086795
chr14_104109194_C_G_b38	0.00815494	7.607381425639791	3.5553480614894135	0	0	0	0	0	0	0	0	0	0	0	1	0	0	70.0	0.0	8.068219945588755	0.0	6.895697704252591	0.0	True	False	True	False	False	False	0.0	0.002643598448086795
chr14_104109194_C_G_b38	0.0894827	7.607381425639791	3.5553480614894135	0	0	0	0	0	0	0	0	0	0	0	1	0	0	70.0	0.0	8.068219945588755	0.0	6.895697704252591	0.0	True	False	True	False	False	False	0.0	0.002643598448086795
chr14_104109194_C_G_b38	0.00815494	7.607381425639791	3.5553480614894135	0	0	0	0	0	0	0	0	0	0	0	1	0	0	70.0	0.0	8.068219945588755	0.0	6.895697704252591	0.0	True	False	True	False	False	False	0.0	0.002643598448086795
chr14_104109194_C_G_b38	0.00815494	7.607381425639791	3.5553480614894135	0	0	0	0	0	0	0	0	0	0	0	1	0	0	70.0	0.0	8.068219945588755	0.0	6.895697704252591	0.0	True	False	True	False	False	False	0.0	0.002643598448086795
chr14_104109194_C_G_b38	0.0894827	7.607381425639791	3.5553480614894135	0	0	0	0	0	0	0	0	0	0	0	1	0	0	70.0	0.0	8.068219945588755	0.0	6.895697704252591	0.0	True	False	True	False	False	False	0.0	0.002643598448086795
chr19_4030331_G_T_b38	0.0327844	7.507690077819904	7.16703787691222	0	0	1	0	0	1	0	0	1	0	0	0	0	1	50.0	0.005	-1.1915437842293342	0.0	-0.1388231353665006	0.0	True	False	True	False	False	False	0.0	0.0026435897854405915
chr12_2558578_A_G_b38	0.005108	7.330405211844402	7.379008127628304	0	0	0	0	0	0	0	0	0	1	0	0	0	1	50.0	0.0	-4.5179237834776895	0.0	5.878502961178981	2.4230890976049935	True	False	True	False	False	False	0.0	0.0026435822423754186
chr12_2558578_A_G_b38	0.005108	7.330405211844402	7.379008127628304	0	0	0	0	0	0	0	0	0	1	0	0	0	1	50.0	0.0	-4.5179237834776895	0.0	5.878502961178981	2.4230890976049935	True	False	True	False	False	False	0.0	0.0026435822423754186
chr21_46379577_C_T_b38	0.00123661	7.724888439323074	7.6577552711348655	0	0	0	0	0	1	0	0	1	1	0	1	0	1	60.0	0.001	-8.12975932549825	1.2845857420598108	2.739163782818487	0.0	True	False	True	False	False	False		0.002643581870498406
chr17_19562470_C_A_b38	0.00215166	7.733245646529795	7.589841512182657	0	0	1	0	0	1	0	0	1	0	0	1	0	1	60.0	0.002	-0.5103791114709193	16.755789925846667	-8.871579487613914	0.0	True	False	True	False	False	False	0.0	0.002643579235809702
chr17_19562470_C_A_b38	0.00215166	7.733245646529795	7.589841512182657	0	0	1	0	0	1	0	0	1	0	0	1	0	1	60.0	0.002	-0.5103791114709193	16.755789925846667	-8.871579487613914	0.0	True	False	True	False	False	False	0.0	0.002643579235809702
chr17_159355_G_C_b38	0.00199362	7.690286020676768	7.630461261783627	0	0	0	0	0	0	0	0	0	0	0	0	0	1	80.0	0.001	-4.979688328064756	0.0	2.189530334342912	0.0	True	False	True	False	False	False	0.0	0.002643564202250935
chr17_159355_G_C_b38	0.00199362	7.690286020676768	7.630461261783627	0	0	0	0	0	0	0	0	0	0	0	0	0	1	80.0	0.001	-4.979688328064756	0.0	2.189530334342912	0.0	True	False	True	False	False	False	0.0	0.002643564202250935
chr5_37047287_T_C_b38	0.00873668	6.97354301952014	6.9930151229329605	0	0	0	1	0	0	0	0	0	0	0	1	0	1	20.0	0.026	-5.013547288702333	1.3083560497059707	5.101011360230601	0.29802753827830486	True	False	True	False	False	False	0.0	0.0026435358849547057
chr5_37047287_T_C_b38	0.0265782	6.97354301952014	6.9930151229329605	0	0	0	1	0	0	0	0	0	0	0	1	0	1	20.0	0.026	-5.013547288702333	1.3083560497059707	5.101011360230601	0.29802753827830486	True	False	True	False	False	False	0.0	0.0026435358849547057
chr5_37047287_T_C_b38	0.0265782	6.97354301952014	6.9930151229329605	0	0	0	1	0	0	0	0	0	0	0	1	0	1	20.0	0.026	-5.013547288702333	1.3083560497059707	5.101011360230601	0.29802753827830486	True	False	True	False	False	False	0.0	0.0026435358849547057
chr5_37047287_T_C_b38	0.00873668	6.97354301952014	6.9930151229329605	0	0	0	1	0	0	0	0	0	0	0	1	0	1	20.0	0.026	-5.013547288702333	1.3083560497059707	5.101011360230601	0.29802753827830486	True	False	True	False	False	False	0.0	0.0026435358849547057
chr5_37047287_T_C_b38	0.0265782	6.97354301952014	6.9930151229329605	0	0	0	1	0	0	0	0	0	0	0	1	0	1	20.0	0.026	-5.013547288702333	1.3083560497059707	5.101011360230601	0.29802753827830486	True	False	True	False	False	False	0.0	0.0026435358849547057
chr5_37047287_T_C_b38	0.00873668	6.97354301952014	6.9930151229329605	0	0	0	1	0	0	0	0	0	0	0	1	0	1	20.0	0.026	-5.013547288702333	1.3083560497059707	5.101011360230601	0.29802753827830486	True	False	True	False	False	False	0.0	0.0026435358849547057
chr5_37047287_T_C_b38	0.00873668	6.97354301952014	6.9930151229329605	0	0	0	1	0	0	0	0	0	0	0	1	0	1	20.0	0.026	-5.013547288702333	1.3083560497059707	5.101011360230601	0.29802753827830486	True	False	True	False	False	False	0.0	0.0026435358849547057
chr5_37047287_T_C_b38	0.0265782	6.97354301952014	6.9930151229329605	0	0	0	1	0	0	0	0	0	0	0	1	0	1	20.0	0.026	-5.013547288702333	1.3083560497059707	5.101011360230601	0.29802753827830486	True	False	True	False	False	False	0.0	0.0026435358849547057
chr5_37047287_T_C_b38	0.0265782	6.97354301952014	6.9930151229329605	0	0	0	1	0	0	0	0	0	0	0	1	0	1	20.0	0.026	-5.013547288702333	1.3083560497059707	5.101011360230601	0.29802753827830486	True	False	True	False	False	False	0.0	0.0026435358849547057
chr5_37047287_T_C_b38	0.00873668	6.97354301952014	6.9930151229329605	0	0	0	1	0	0	0	0	0	0	0	1	0	1	20.0	0.026	-5.013547288702333	1.3083560497059707	5.101011360230601	0.29802753827830486	True	False	True	False	False	False	0.0	0.0026435358849547057
chr5_37047287_T_C_b38	0.0265782	6.97354301952014	6.9930151229329605	0	0	0	1	0	0	0	0	0	0	0	1	0	1	20.0	0.026	-5.013547288702333	1.3083560497059707	5.101011360230601	0.29802753827830486	True	False	True	False	False	False	0.0	0.0026435358849547057
chr5_37047287_T_C_b38	0.00873668	6.97354301952014	6.9930151229329605	0	0	0	1	0	0	0	0	0	0	0	1	0	1	20.0	0.026	-5.013547288702333	1.3083560497059707	5.101011360230601	0.29802753827830486	True	False	True	False	False	False	0.0	0.0026435358849547057
chr1_42948698_G_C_b38	0.00560866	8.081165777725433	7.978653729082731	0	0	0	0	0	1	0	0	1	1	0	1	0	1	70.0	0.005	-4.854549675423334	0.0	6.149844581577128	0.0	True	False	True	False	False	False		0.002643532323314285
chr3_71491484_C_T_b38	0.00101346	7.6362696033793735	7.418180822726788	0	0	0	1	1	1	0	1	1	1	0	1	0	1	30.0	0.023	2.172032839874177	0.0	1.2049406613500937	0.0	True	False	True	False	False	False	0.0	0.0026435148399915264
chr17_31220236_A_G_b38	0.00320622	7.020190708311925	6.777646593635117	0	1	0	0	1	0	0	0	0	1	0	1	0	1	40.0	0.001	1.3302927186094975	0.8529827202394673	0.8092190164685036	0.0	True	False	True	False	False	False	0.0	0.0026434980767899917
chr17_31220236_A_G_b38	0.00299815	7.020190708311925	6.777646593635117	0	1	0	0	1	0	0	0	0	1	0	1	0	1	40.0	0.001	1.3302927186094975	0.8529827202394673	0.8092190164685036	0.0	True	False	True	False	False	False	0.0	0.0026434980767899917
chr17_31220236_A_G_b38	0.00299815	7.020190708311925	6.777646593635117	0	1	0	0	1	0	0	0	0	1	0	1	0	1	40.0	0.001	1.3302927186094975	0.8529827202394673	0.8092190164685036	0.0	True	False	True	False	False	False	0.0	0.0026434980767899917
chr17_31220236_A_G_b38	0.00320622	7.020190708311925	6.777646593635117	0	1	0	0	1	0	0	0	0	1	0	1	0	1	40.0	0.001	1.3302927186094975	0.8529827202394673	0.8092190164685036	0.0	True	False	True	False	False	False	0.0	0.0026434980767899917
chr2_227293702_T_C_b38	0.00621555	7.387090235656757	3.713572066704308	0	0	1	1	0	0	0	0	0	0	0	0	0	0	50.0	0.0	-0.4415594904226593	0.0	6.725457330526702	0.0	True	False	True	False	False	False	0.0	0.002643489313718977
chr2_227293702_T_C_b38	0.00621555	7.387090235656757	3.713572066704308	0	0	1	1	0	0	0	0	0	0	0	0	0	0	50.0	0.0	-0.4415594904226593	0.0	6.725457330526702	0.0	True	False	True	False	False	False	0.0	0.002643489313718977
chr2_227293702_T_C_b38	0.00621555	7.387090235656757	3.713572066704308	0	0	1	1	0	0	0	0	0	0	0	0	0	0	50.0	0.0	-0.4415594904226593	0.0	6.725457330526702	0.0	True	False	True	False	False	False	0.0	0.002643489313718977
chr2_227293702_T_C_b38	0.00621555	7.387090235656757	3.713572066704308	0	0	1	1	0	0	0	0	0	0	0	0	0	0	50.0	0.0	-0.4415594904226593	0.0	6.725457330526702	0.0	True	False	True	False	False	False	0.0	0.002643489313718977
chr2_227293702_T_C_b38	0.00621555	7.387090235656757	3.713572066704308	0	0	1	1	0	0	0	0	0	0	0	0	0	0	50.0	0.0	-0.4415594904226593	0.0	6.725457330526702	0.0	True	False	True	False	False	False	0.0	0.002643489313718977
chr14_91941743_G_A_b38	0.00579135	7.072421900537371	5.683579767338681	0	0	0	1	0	0	0	0	0	0	0	1	0	0	40.0	0.0	1.2848168981306978	0.0	-5.884286487890954	2.718259388266233	True	False	True	False	False	False	0.0	0.0026434809641226018
chr14_91941743_G_A_b38	0.00579135	7.072421900537371	5.683579767338681	0	0	0	1	0	0	0	0	0	0	0	1	0	0	40.0	0.0	1.2848168981306978	0.0	-5.884286487890954	2.718259388266233	True	False	True	False	False	False	0.0	0.0026434809641226018
chr14_91941743_G_A_b38	0.0191189	7.072421900537371	5.683579767338681	0	0	0	1	0	0	0	0	0	0	0	1	0	0	40.0	0.0	1.2848168981306978	0.0	-5.884286487890954	2.718259388266233	True	False	True	False	False	False	0.0	0.0026434809641226018
chr14_91941743_G_A_b38	0.0191189	7.072421900537371	5.683579767338681	0	0	0	1	0	0	0	0	0	0	0	1	0	0	40.0	0.0	1.2848168981306978	0.0	-5.884286487890954	2.718259388266233	True	False	True	False	False	False	0.0	0.0026434809641226018
chr14_91941743_G_A_b38	0.0191189	7.072421900537371	5.683579767338681	0	0	0	1	0	0	0	0	0	0	0	1	0	0	40.0	0.0	1.2848168981306978	0.0	-5.884286487890954	2.718259388266233	True	False	True	False	False	False	0.0	0.0026434809641226018
chr14_91941743_G_A_b38	0.0191189	7.072421900537371	5.683579767338681	0	0	0	1	0	0	0	0	0	0	0	1	0	0	40.0	0.0	1.2848168981306978	0.0	-5.884286487890954	2.718259388266233	True	False	True	False	False	False	0.0	0.0026434809641226018
chr14_91941743_G_A_b38	0.00579135	7.072421900537371	5.683579767338681	0	0	0	1	0	0	0	0	0	0	0	1	0	0	40.0	0.0	1.2848168981306978	0.0	-5.884286487890954	2.718259388266233	True	False	True	False	False	False	0.0	0.0026434809641226018
chr14_91941743_G_A_b38	0.00579135	7.072421900537371	5.683579767338681	0	0	0	1	0	0	0	0	0	0	0	1	0	0	40.0	0.0	1.2848168981306978	0.0	-5.884286487890954	2.718259388266233	True	False	True	False	False	False	0.0	0.0026434809641226018
chr2_3501850_G_A_b38	0.0364745	6.754604099487962	6.754604099487962	0	0	1	0	0	0	0	0	0	0	0	0	0	1	30.0	0.003	-15.616881345709686	5.351741292617085	-1.8003131025224164	1.6897454064285924	True	False	True	False	False	False	0.0	0.0026434785403179613
chr2_3501850_G_A_b38	0.0364745	6.754604099487962	6.754604099487962	0	0	1	0	0	0	0	0	0	0	0	0	0	1	30.0	0.003	-15.616881345709686	5.351741292617085	-1.8003131025224164	1.6897454064285924	True	False	True	False	False	False	0.0	0.0026434785403179613
chr2_3501850_G_A_b38	0.0364745	6.754604099487962	6.754604099487962	0	0	1	0	0	0	0	0	0	0	0	0	0	1	30.0	0.003	-15.616881345709686	5.351741292617085	-1.8003131025224164	1.6897454064285924	True	False	True	False	False	False	0.0	0.0026434785403179613
chr2_3501850_G_A_b38	0.0576331	6.754604099487962	6.754604099487962	0	0	1	0	0	0	0	0	0	0	0	0	0	1	30.0	0.003	-15.616881345709686	5.351741292617085	-1.8003131025224164	1.6897454064285924	True	False	True	False	False	False	0.0	0.0026434785403179613
chr2_3501850_G_A_b38	0.0576331	6.754604099487962	6.754604099487962	0	0	1	0	0	0	0	0	0	0	0	0	0	1	30.0	0.003	-15.616881345709686	5.351741292617085	-1.8003131025224164	1.6897454064285924	True	False	True	False	False	False	0.0	0.0026434785403179613
chr2_3501850_G_A_b38	0.0576331	6.754604099487962	6.754604099487962	0	0	1	0	0	0	0	0	0	0	0	0	0	1	30.0	0.003	-15.616881345709686	5.351741292617085	-1.8003131025224164	1.6897454064285924	True	False	True	False	False	False	0.0	0.0026434785403179613
chr17_43061643_T_C_b38	0.00971093	7.43307534889858	7.432483807917119	0	0	1	0	0	0	0	0	0	0	0	0	0	1	60.0	0.0	-6.414679019703629	2.922789452177469	0.3843375907458934	0.6677427112918791	True	False	True	False	False	False	0.0	0.002643478064811451
chr15_57453873_T_C_b38	0.0678904	7.452402451223638	4.02535169073515	0	1	1	1	0	0	0	0	0	0	0	1	0	1	50.0	0.0	4.539614690136681	0.0	1.4629374243933313	2.234924964678129	True	False	True	False	False	False	0.0	0.002643456608529817
chr15_57453873_T_C_b38	0.0678904	7.452402451223638	4.02535169073515	0	1	1	1	0	0	0	0	0	0	0	1	0	1	50.0	0.0	4.539614690136681	0.0	1.4629374243933313	2.234924964678129	True	False	True	False	False	False	0.0	0.002643456608529817
chr19_12860569_C_G_b38	0.102429	7.511524648390866	9.40426106461349	0	0	0	1	0	0	0	0	0	0	0	1	0	1	60.0	0.0	0.6073740544692571	0.0	-1.4778015078388975	0.0	True	False	True	False	False	False	0.0	0.002643455365461165
chr20_63319440_C_T_b38	0.00171384	7.890582534656536	5.056245805348308	1	0	0	0	0	0	0	0	0	0	0	1	0	0	60.0	0.0	-5.068565777160757	0.7476286122418205	3.4952947379722303	0.6929750478801964	False	True	True	False	False	False	0.0	0.0026434549202697046
chr20_63319440_C_T_b38	0.00110757	7.890582534656536	5.056245805348308	1	0	0	0	0	0	0	0	0	0	0	1	0	0	60.0	0.0	-5.068565777160757	0.7476286122418205	3.4952947379722303	0.6929750478801964	False	True	True	False	False	False	0.0	0.0026434549202697046
chr20_63319440_C_T_b38	0.00171384	7.890582534656536	5.056245805348308	1	0	0	0	0	0	0	0	0	0	0	1	0	0	60.0	0.0	-5.068565777160757	0.7476286122418205	3.4952947379722303	0.6929750478801964	False	True	True	False	False	False	0.0	0.0026434549202697046
chr20_63319440_C_T_b38	0.00110757	7.890582534656536	5.056245805348308	1	0	0	0	0	0	0	0	0	0	0	1	0	0	60.0	0.0	-5.068565777160757	0.7476286122418205	3.4952947379722303	0.6929750478801964	False	True	True	False	False	False	0.0	0.0026434549202697046
chr20_63319440_C_T_b38	0.00171384	7.890582534656536	5.056245805348308	1	0	0	0	0	0	0	0	0	0	0	1	0	0	60.0	0.0	-5.068565777160757	0.7476286122418205	3.4952947379722303	0.6929750478801964	False	True	True	False	False	False	0.0	0.0026434549202697046
chr20_63319440_C_T_b38	0.00171384	7.890582534656536	5.056245805348308	1	0	0	0	0	0	0	0	0	0	0	1	0	0	60.0	0.0	-5.068565777160757	0.7476286122418205	3.4952947379722303	0.6929750478801964	False	True	True	False	False	False	0.0	0.0026434549202697046
chr20_63319440_C_T_b38	0.00110757	7.890582534656536	5.056245805348308	1	0	0	0	0	0	0	0	0	0	0	1	0	0	60.0	0.0	-5.068565777160757	0.7476286122418205	3.4952947379722303	0.6929750478801964	False	True	True	False	False	False	0.0	0.0026434549202697046
chr20_63319440_C_T_b38	0.00110757	7.890582534656536	5.056245805348308	1	0	0	0	0	0	0	0	0	0	0	1	0	0	60.0	0.0	-5.068565777160757	0.7476286122418205	3.4952947379722303	0.6929750478801964	False	True	True	False	False	False	0.0	0.0026434549202697046
chr4_121834429_G_T_b38	0.00127325	6.573680166960646	6.5722825426940075	0	0	0	0	0	0	0	0	0	0	0	0	0	0	20.0	0.055	6.564395912908683	0.0	-0.4012705552103881	1.4863253839603703	True	False	True	False	False	False	0.0	0.0026434396829101633
chr22_38738710_T_C_b38	0.003037	8.254788926148725	3.4965075614664802	0	0	0	1	0	1	0	1	1	1	0	1	0	1	70.0	1.0	-1.8573372026192367	5.909091699089011	1.048308397859273	0.055368748597970696	False	True	True	False	False	False	0.0	0.0026434378244695024
chr22_38738710_T_C_b38	0.003037	8.254788926148725	3.4965075614664802	0	0	0	1	0	1	0	1	1	1	0	1	0	1	70.0	1.0	-1.8573372026192367	5.909091699089011	1.048308397859273	0.055368748597970696	False	True	True	False	False	False	0.0	0.0026434378244695024
chr22_38738710_T_C_b38	0.003037	8.254788926148725	3.4965075614664802	0	0	0	1	0	1	0	1	1	1	0	1	0	1	70.0	1.0	-1.8573372026192367	5.909091699089011	1.048308397859273	0.055368748597970696	False	True	True	False	False	False	0.0	0.0026434378244695024
chr22_38738710_T_C_b38	0.003037	8.254788926148725	3.4965075614664802	0	0	0	1	0	1	0	1	1	1	0	1	0	1	70.0	1.0	-1.8573372026192367	5.909091699089011	1.048308397859273	0.055368748597970696	False	True	True	False	False	False	0.0	0.0026434378244695024
chr22_38738710_T_C_b38	0.003037	8.254788926148725	3.4965075614664802	0	0	0	1	0	1	0	1	1	1	0	1	0	1	70.0	1.0	-1.8573372026192367	5.909091699089011	1.048308397859273	0.055368748597970696	False	True	True	False	False	False	0.0	0.0026434378244695024
chr7_99624756_C_T_b38	0.00641422	8.126813720726114	5.60947179518496	0	1	0	0	1	1	0	1	1	1	0	1	0	1	70.0	0.0	-0.4623845478595887	0.0	3.4043058571440383	1.213044439114043	True	False	True	False	False	False	0.0	0.0026434355651071763
chr7_99624756_C_T_b38	0.00641422	8.126813720726114	5.60947179518496	0	1	0	0	1	1	0	1	1	1	0	1	0	1	70.0	0.0	-0.4623845478595887	0.0	3.4043058571440383	1.213044439114043	True	False	True	False	False	False	0.0	0.0026434355651071763
chr7_99624756_C_T_b38	0.00641422	8.126813720726114	5.60947179518496	0	1	0	0	1	1	0	1	1	1	0	1	0	1	70.0	0.0	-0.4623845478595887	0.0	3.4043058571440383	1.213044439114043	True	False	True	False	False	False	0.0	0.0026434355651071763
chr7_99624756_C_T_b38	0.00641422	8.126813720726114	5.60947179518496	0	1	0	0	1	1	0	1	1	1	0	1	0	1	70.0	0.0	-0.4623845478595887	0.0	3.4043058571440383	1.213044439114043	True	False	True	False	False	False	0.0	0.0026434355651071763
chr7_99624756_C_T_b38	0.00641422	8.126813720726114	5.60947179518496	0	1	0	0	1	1	0	1	1	1	0	1	0	1	70.0	0.0	-0.4623845478595887	0.0	3.4043058571440383	1.213044439114043	True	False	True	False	False	False	0.0	0.0026434355651071763
chr11_3780503_C_T_b38	0.00103309	7.404279118037268	7.1284959456800365	0	0	0	0	0	0	0	0	0	0	0	1	0	1	60.0	0.011	2.1007434428330742	0.0	1.785158724298611	1.990106774906877	True	False	True	False	False	False	0.0	0.0026434246739474505
chr11_3780503_C_T_b38	0.00103309	7.404279118037268	7.1284959456800365	0	0	0	0	0	0	0	0	0	0	0	1	0	1	60.0	0.011	2.1007434428330742	0.0	1.785158724298611	1.990106774906877	True	False	True	False	False	False	0.0	0.0026434246739474505
chr11_3780503_C_T_b38	0.00193037	7.404279118037268	7.1284959456800365	0	0	0	0	0	0	0	0	0	0	0	1	0	1	60.0	0.011	2.1007434428330742	0.0	1.785158724298611	1.990106774906877	True	False	True	False	False	False	0.0	0.0026434246739474505
chr11_3780503_C_T_b38	0.00193037	7.404279118037268	7.1284959456800365	0	0	0	0	0	0	0	0	0	0	0	1	0	1	60.0	0.011	2.1007434428330742	0.0	1.785158724298611	1.990106774906877	True	False	True	False	False	False	0.0	0.0026434246739474505
chr11_3780503_C_T_b38	0.00103309	7.404279118037268	7.1284959456800365	0	0	0	0	0	0	0	0	0	0	0	1	0	1	60.0	0.011	2.1007434428330742	0.0	1.785158724298611	1.990106774906877	True	False	True	False	False	False	0.0	0.0026434246739474505
chr11_3780503_C_T_b38	0.00193037	7.404279118037268	7.1284959456800365	0	0	0	0	0	0	0	0	0	0	0	1	0	1	60.0	0.011	2.1007434428330742	0.0	1.785158724298611	1.990106774906877	True	False	True	False	False	False	0.0	0.0026434246739474505
chr11_3780503_C_T_b38	0.00103309	7.404279118037268	7.1284959456800365	0	0	0	0	0	0	0	0	0	0	0	1	0	1	60.0	0.011	2.1007434428330742	0.0	1.785158724298611	1.990106774906877	True	False	True	False	False	False	0.0	0.0026434246739474505
chr11_3780503_C_T_b38	0.00193037	7.404279118037268	7.1284959456800365	0	0	0	0	0	0	0	0	0	0	0	1	0	1	60.0	0.011	2.1007434428330742	0.0	1.785158724298611	1.990106774906877	True	False	True	False	False	False	0.0	0.0026434246739474505
chr17_69047357_G_C_b38	0.00707848	7.689828668736484	7.563200592358071	0	0	0	0	1	1	0	1	1	1	0	1	1	0	40.0	0.159	-12.41804746173725	0.0	6.3183819118131055	0.0	True	False	True	False	False	False	0.0	0.002643421505273272
chr17_69047357_G_C_b38	0.00707848	7.689828668736484	7.563200592358071	0	0	0	0	1	1	0	1	1	1	0	1	1	0	40.0	0.159	-12.41804746173725	0.0	6.3183819118131055	0.0	True	False	True	False	False	False	0.0	0.002643421505273272
chr17_69047357_G_C_b38	0.00707848	7.689828668736484	7.563200592358071	0	0	0	0	1	1	0	1	1	1	0	1	1	0	40.0	0.159	-12.41804746173725	0.0	6.3183819118131055	0.0	True	False	True	False	False	False	0.0	0.002643421505273272
chr22_20990616_A_G_b38	0.00152665	8.132706489693264	5.44673737166631	0	1	0	0	0	1	0	1	1	1	0	1	0	1	60.0	0.0	5.85690693654015	1.0912679717704463	2.2022946788593742	0.0	False	True	True	False	False	False	0.0	0.0026434077570351364
chr22_20990616_A_G_b38	0.00152665	8.132706489693264	5.44673737166631	0	1	0	0	0	1	0	1	1	1	0	1	0	1	60.0	0.0	5.85690693654015	1.0912679717704463	2.2022946788593742	0.0	False	True	True	False	False	False	0.0	0.0026434077570351364
chr22_20990616_A_G_b38	0.00152665	8.132706489693264	5.44673737166631	0	1	0	0	0	1	0	1	1	1	0	1	0	1	60.0	0.0	5.85690693654015	1.0912679717704463	2.2022946788593742	0.0	False	True	True	False	False	False	0.0	0.0026434077570351364
chr22_20990616_A_G_b38	0.00152665	8.132706489693264	5.44673737166631	0	1	0	0	0	1	0	1	1	1	0	1	0	1	60.0	0.0	5.85690693654015	1.0912679717704463	2.2022946788593742	0.0	False	True	True	False	False	False	0.0	0.0026434077570351364
chr22_20990616_A_G_b38	0.00152665	8.132706489693264	5.44673737166631	0	1	0	0	0	1	0	1	1	1	0	1	0	1	60.0	0.0	5.85690693654015	1.0912679717704463	2.2022946788593742	0.0	False	True	True	False	False	False	0.0	0.0026434077570351364
chr22_20990616_A_G_b38	0.00152665	8.132706489693264	5.44673737166631	0	1	0	0	0	1	0	1	1	1	0	1	0	1	60.0	0.0	5.85690693654015	1.0912679717704463	2.2022946788593742	0.0	False	True	True	False	False	False	0.0	0.0026434077570351364
chr16_89581883_G_A_b38	0.00104595	8.376781037699493	7.353081920515432	0	0	1	0	0	1	0	1	1	1	0	1	1	1	70.0	0.004	-11.519223922760572	0.0	1.189033017710024	0.0	True	False	True	False	False	False	0.0	0.0026434041258987227
chr16_89581883_G_A_b38	0.00104595	8.376781037699493	7.353081920515432	0	0	1	0	0	1	0	1	1	1	0	1	1	1	70.0	0.004	-11.519223922760572	0.0	1.189033017710024	0.0	True	False	True	False	False	False	0.0	0.0026434041258987227
chr8_99768990_A_C_b38	0.0232995	7.611347717403621	7.611347717403621	0	0	1	0	0	0	0	0	0	0	0	1	0	1	40.0	1.0	-4.170493460241363	0.0	-0.4619831782107297	0.9641266934446193	True	False	True	False	False	False	0.0	0.002643400488200196
chr7_111878482_A_T_b38	0.00577706	7.167809184316444	7.167809184316444	0	0	0	1	0	0	0	0	0	0	0	1	0	1	30.0	0.077	-2.9735915059362146	0.9238077221902544	7.121591170145713	0.0	True	False	True	False	False	False		0.0026433880302026147
chr7_111878482_A_T_b38	0.0144418	7.167809184316444	7.167809184316444	0	0	0	1	0	0	0	0	0	0	0	1	0	1	30.0	0.077	-2.9735915059362146	0.9238077221902544	7.121591170145713	0.0	True	False	True	False	False	False		0.0026433880302026147
chr16_23696466_G_A_b38	0.00741652	7.144407180321139	5.293304824724492	0	0	0	0	0	0	0	0	0	0	0	1	0	1	40.0	0.001	-4.957886224672955	0.0	3.784688996132772	0.3728128847011405	True	False	True	False	False	False	0.0	0.0026433852651022048
chr16_23696466_G_A_b38	0.0120765	7.144407180321139	5.293304824724492	0	0	0	0	0	0	0	0	0	0	0	1	0	1	40.0	0.001	-4.957886224672955	0.0	3.784688996132772	0.3728128847011405	True	False	True	False	False	False	0.0	0.0026433852651022048
chr16_23696466_G_A_b38	0.00741652	7.144407180321139	5.293304824724492	0	0	0	0	0	0	0	0	0	0	0	1	0	1	40.0	0.001	-4.957886224672955	0.0	3.784688996132772	0.3728128847011405	True	False	True	False	False	False	0.0	0.0026433852651022048
chr16_23696466_G_A_b38	0.0120765	7.144407180321139	5.293304824724492	0	0	0	0	0	0	0	0	0	0	0	1	0	1	40.0	0.001	-4.957886224672955	0.0	3.784688996132772	0.3728128847011405	True	False	True	False	False	False	0.0	0.0026433852651022048
chr2_45986801_G_T_b38	0.00142889	7.660114319173928	7.659642954564682	0	0	0	1	1	0	0	0	0	0	0	1	0	1	70.0	0.0	0.238454781022607	7.353211536737196	2.4405036221445826	0.0	True	False	True	False	False	False	0.0	0.0026433809348570354
chr2_45986801_G_T_b38	0.0709288	7.660114319173928	7.659642954564682	0	0	0	1	1	0	0	0	0	0	0	1	0	1	70.0	0.0	0.238454781022607	7.353211536737196	2.4405036221445826	0.0	True	False	True	False	False	False	0.0	0.0026433809348570354
chr2_45986801_G_T_b38	0.00142889	7.660114319173928	7.659642954564682	0	0	0	1	1	0	0	0	0	0	0	1	0	1	70.0	0.0	0.238454781022607	7.353211536737196	2.4405036221445826	0.0	True	False	True	False	False	False	0.0	0.0026433809348570354
chr2_45986801_G_T_b38	0.0709288	7.660114319173928	7.659642954564682	0	0	0	1	1	0	0	0	0	0	0	1	0	1	70.0	0.0	0.238454781022607	7.353211536737196	2.4405036221445826	0.0	True	False	True	False	False	False	0.0	0.0026433809348570354
chr7_36524074_A_C_b38	0.00836888	7.580699752224563	7.580699752224563	0	0	1	0	0	1	0	1	1	0	0	1	0	0	40.0	0.0	1.8253990797826276	2.436557650301354	1.1915120081713295	0.0	True	False	True	False	False	False	0.0	0.0026433718805680757
chr5_176271781_C_A_b38	0.00434401	7.140453043101158	7.140453043101158	0	0	0	1	0	0	0	0	0	0	0	0	0	1	40.0	0.001	0.0972794250687943	0.0	-1.2932917884813977	0.8295542658573962	True	False	True	False	False	False		0.0026433710528675387
chr10_7288266_C_A_b38	0.0240875	7.746300662231439	7.746300662231439	0	0	0	1	1	0	0	1	0	0	0	0	0	1	60.0	0.0	0.0010766932626526	0.0	0.151327683190857	0.0	True	False	True	False	False	False	0.0	0.0026433699008680043
chr10_7288266_C_A_b38	0.0240875	7.746300662231439	7.746300662231439	0	0	0	1	1	0	0	1	0	0	0	0	0	1	60.0	0.0	0.0010766932626526	0.0	0.151327683190857	0.0	True	False	True	False	False	False	0.0	0.0026433699008680043
chr10_7288266_C_A_b38	0.0240875	7.746300662231439	7.746300662231439	0	0	0	1	1	0	0	1	0	0	0	0	0	1	60.0	0.0	0.0010766932626526	0.0	0.151327683190857	0.0	True	False	True	False	False	False	0.0	0.0026433699008680043
chr10_5453194_A_G_b38	0.00216487	7.562681246721884	3.7376696182833684	0	0	0	1	0	1	0	0	1	0	0	1	0	1	40.0	0.0	-0.2620549907858885	12.663127143467513	5.2647654464822295	1.3602856236018535	True	False	True	False	False	False	0.0	0.0026433559421442363
chr10_5453194_A_G_b38	0.00216487	7.562681246721884	3.7376696182833684	0	0	0	1	0	1	0	0	1	0	0	1	0	1	40.0	0.0	-0.2620549907858885	12.663127143467513	5.2647654464822295	1.3602856236018535	True	False	True	False	False	False	0.0	0.0026433559421442363
chr10_5453194_A_G_b38	0.00216487	7.562681246721884	3.7376696182833684	0	0	0	1	0	1	0	0	1	0	0	1	0	1	40.0	0.0	-0.2620549907858885	12.663127143467513	5.2647654464822295	1.3602856236018535	True	False	True	False	False	False	0.0	0.0026433559421442363
chr1_957900_G_A_b38	0.00145353	8.314097335405807	6.326149473155099	1	0	0	0	0	1	0	0	1	1	0	1	0	0	60.0	0.0	1.6179330048252594	0.0	1.2704664718861096	2.2837253938386013	False	True	True	False	False	False	0.0	0.002643341249366097
chr1_957900_G_A_b38	0.00145353	8.314097335405807	6.326149473155099	1	0	0	0	0	1	0	0	1	1	0	1	0	0	60.0	0.0	1.6179330048252594	0.0	1.2704664718861096	2.2837253938386013	False	True	True	False	False	False	0.0	0.002643341249366097
chr1_957900_G_A_b38	0.00145353	8.314097335405807	6.326149473155099	1	0	0	0	0	1	0	0	1	1	0	1	0	0	60.0	0.0	1.6179330048252594	0.0	1.2704664718861096	2.2837253938386013	False	True	True	False	False	False	0.0	0.002643341249366097
chr1_957900_G_A_b38	0.00145353	8.314097335405807	6.326149473155099	1	0	0	0	0	1	0	0	1	1	0	1	0	0	60.0	0.0	1.6179330048252594	0.0	1.2704664718861096	2.2837253938386013	False	True	True	False	False	False	0.0	0.002643341249366097
chr1_957900_G_A_b38	0.00145353	8.314097335405807	6.326149473155099	1	0	0	0	0	1	0	0	1	1	0	1	0	0	60.0	0.0	1.6179330048252594	0.0	1.2704664718861096	2.2837253938386013	False	True	True	False	False	False	0.0	0.002643341249366097
chr1_957900_G_A_b38	0.00145353	8.314097335405807	6.326149473155099	1	0	0	0	0	1	0	0	1	1	0	1	0	0	60.0	0.0	1.6179330048252594	0.0	1.2704664718861096	2.2837253938386013	False	True	True	False	False	False	0.0	0.002643341249366097
chr1_957900_G_A_b38	0.00145353	8.314097335405807	6.326149473155099	1	0	0	0	0	1	0	0	1	1	0	1	0	0	60.0	0.0	1.6179330048252594	0.0	1.2704664718861096	2.2837253938386013	False	True	True	False	False	False	0.0	0.002643341249366097
chr1_236568016_T_C_b38	0.0039344	7.6487397889562425	6.887552571664617	0	0	1	0	0	1	0	1	1	0	0	1	0	1	40.0	0.0	7.753358189776586	0.6142532784214243	3.236203188520016	0.0	True	False	True	False	False	False	0.0	0.002643320024421549
chr1_236568016_T_C_b38	0.0039344	7.6487397889562425	6.887552571664617	0	0	1	0	0	1	0	1	1	0	0	1	0	1	40.0	0.0	7.753358189776586	0.6142532784214243	3.236203188520016	0.0	True	False	True	False	False	False	0.0	0.002643320024421549
chr1_236568016_T_C_b38	0.0039344	7.6487397889562425	6.887552571664617	0	0	1	0	0	1	0	1	1	0	0	1	0	1	40.0	0.0	7.753358189776586	0.6142532784214243	3.236203188520016	0.0	True	False	True	False	False	False	0.0	0.002643320024421549
chr1_236568016_T_C_b38	0.0039344	7.6487397889562425	6.887552571664617	0	0	1	0	0	1	0	1	1	0	0	1	0	1	40.0	0.0	7.753358189776586	0.6142532784214243	3.236203188520016	0.0	True	False	True	False	False	False	0.0	0.002643320024421549
chr10_27118432_C_G_b38	0.00525869	7.7025561132685825	6.559615237493242	0	0	0	1	0	0	0	0	0	0	0	1	0	1	70.0	0.001	-5.404345923261145	0.8701815990393023	-0.7624624263676409	0.0	True	False	True	False	False	False	0.0	0.0026433132653934325
chr10_27118432_C_G_b38	0.028643	7.7025561132685825	6.559615237493242	0	0	0	1	0	0	0	0	0	0	0	1	0	1	70.0	0.001	-5.404345923261145	0.8701815990393023	-0.7624624263676409	0.0	True	False	True	False	False	False	0.0	0.0026433132653934325
chr20_10285599_A_T_b38	0.0442804	6.71901315438526	6.71901315438526	0	0	0	0	0	0	0	0	0	0	0	1	0	0	20.0	0.0	-3.57404886614576	0.0	3.596702647324186	0.812371521973958	True	False	True	False	False	False	0.0	0.002643303159567861
chr10_94267169_C_T_b38	0.00865094	7.328437352895162	7.10002716662926	0	0	0	1	0	1	0	0	1	0	0	0	0	1	40.0	0.0	4.606416670927702	0.1508421667929003	-0.830924042670631	0.0	True	False	True	False	False	False	0.0	0.0026432872420844252
chr10_94267169_C_T_b38	0.00908912	7.328437352895162	7.10002716662926	0	0	0	1	0	1	0	0	1	0	0	0	0	1	40.0	0.0	4.606416670927702	0.1508421667929003	-0.830924042670631	0.0	True	False	True	False	False	False	0.0	0.0026432872420844252
chr10_94267169_C_T_b38	0.00865094	7.328437352895162	7.10002716662926	0	0	0	1	0	1	0	0	1	0	0	0	0	1	40.0	0.0	4.606416670927702	0.1508421667929003	-0.830924042670631	0.0	True	False	True	False	False	False	0.0	0.0026432872420844252
chr10_94267169_C_T_b38	0.00865094	7.328437352895162	7.10002716662926	0	0	0	1	0	1	0	0	1	0	0	0	0	1	40.0	0.0	4.606416670927702	0.1508421667929003	-0.830924042670631	0.0	True	False	True	False	False	False	0.0	0.0026432872420844252
chr10_94267169_C_T_b38	0.00908912	7.328437352895162	7.10002716662926	0	0	0	1	0	1	0	0	1	0	0	0	0	1	40.0	0.0	4.606416670927702	0.1508421667929003	-0.830924042670631	0.0	True	False	True	False	False	False	0.0	0.0026432872420844252
chr10_94267169_C_T_b38	0.00908912	7.328437352895162	7.10002716662926	0	0	0	1	0	1	0	0	1	0	0	0	0	1	40.0	0.0	4.606416670927702	0.1508421667929003	-0.830924042670631	0.0	True	False	True	False	False	False	0.0	0.0026432872420844252
chr14_104014520_A_G_b38	0.00206532	7.358193752733032	5.3230099791384085	0	0	0	1	0	0	0	0	0	0	0	0	0	1	50.0	0.054	-0.3356263184342878	2.024502495677779	1.967296063459301	0.0	True	False	True	False	False	False	0.0	0.002643280010601501
chr14_104014520_A_G_b38	0.00206532	7.358193752733032	5.3230099791384085	0	0	0	1	0	0	0	0	0	0	0	0	0	1	50.0	0.054	-0.3356263184342878	2.024502495677779	1.967296063459301	0.0	True	False	True	False	False	False	0.0	0.002643280010601501
chr17_61083592_T_C_b38	0.00193126	6.880384082186005	6.774223886357614	0	0	0	0	0	0	0	1	0	0	0	0	0	1	10.0	0.0	-11.300504829758063	0.1259773547719529	3.89299598535694	0.0	True	False	True	False	False	False	0.0	0.002643258780069729
chr17_61083592_T_C_b38	0.00236436	6.880384082186005	6.774223886357614	0	0	0	0	0	0	0	1	0	0	0	0	0	1	10.0	0.0	-11.300504829758063	0.1259773547719529	3.89299598535694	0.0	True	False	True	False	False	False	0.0	0.002643258780069729
chr19_11132484_G_A_b38	0.00230724	7.99699040583765	7.094234845924755	0	1	0	1	0	0	0	1	0	0	0	0	0	1	80.0	0.008	2.3102864561633374	0.5048871682480887	-5.121302408093591	0.0	False	True	True	False	False	False	0.0	0.002643251569423713
chr19_11132484_G_A_b38	0.00230724	7.99699040583765	7.094234845924755	0	1	0	1	0	0	0	1	0	0	0	0	0	1	80.0	0.008	2.3102864561633374	0.5048871682480887	-5.121302408093591	0.0	False	True	True	False	False	False	0.0	0.002643251569423713
chr19_11132484_G_A_b38	0.00360553	7.99699040583765	7.094234845924755	0	1	0	1	0	0	0	1	0	0	0	0	0	1	80.0	0.008	2.3102864561633374	0.5048871682480887	-5.121302408093591	0.0	False	True	True	False	False	False	0.0	0.002643251569423713
chr19_11132484_G_A_b38	0.00360553	7.99699040583765	7.094234845924755	0	1	0	1	0	0	0	1	0	0	0	0	0	1	80.0	0.008	2.3102864561633374	0.5048871682480887	-5.121302408093591	0.0	False	True	True	False	False	False	0.0	0.002643251569423713
chr19_47409066_T_G_b38	0.00335373	7.68662133494462	3.4965075614664802	0	0	1	1	0	0	0	0	0	0	0	1	0	1	60.0	0.0	1.9076297038671528	7.066351731791675	-6.316674562906222	0.0	True	False	True	False	False	False	0.0	0.0026432196689234293
chr19_47409066_T_G_b38	0.00335373	7.68662133494462	3.4965075614664802	0	0	1	1	0	0	0	0	0	0	0	1	0	1	60.0	0.0	1.9076297038671528	7.066351731791675	-6.316674562906222	0.0	True	False	True	False	False	False	0.0	0.0026432196689234293
chr19_47409066_T_G_b38	0.00335373	7.68662133494462	3.4965075614664802	0	0	1	1	0	0	0	0	0	0	0	1	0	1	60.0	0.0	1.9076297038671528	7.066351731791675	-6.316674562906222	0.0	True	False	True	False	False	False	0.0	0.0026432196689234293
chr19_47409066_T_G_b38	0.00335373	7.68662133494462	3.4965075614664802	0	0	1	1	0	0	0	0	0	0	0	1	0	1	60.0	0.0	1.9076297038671528	7.066351731791675	-6.316674562906222	0.0	True	False	True	False	False	False	0.0	0.0026432196689234293
chr18_57576579_G_A_b38	0.00322134	8.07558263667172	8.07558263667172	0	0	1	0	1	1	0	0	1	0	0	1	0	1	60.0	1.0	0.4911988797385779	2.305664873097105	5.788249963082933	0.2756006800969004	True	False	True	False	False	False	0.0	0.0026432054734148035
chr18_57576579_G_A_b38	0.00322134	8.07558263667172	8.07558263667172	0	0	1	0	1	1	0	0	1	0	0	1	0	1	60.0	1.0	0.4911988797385779	2.305664873097105	5.788249963082933	0.2756006800969004	True	False	True	False	False	False	0.0	0.0026432054734148035
chr5_37047430_C_A_b38	0.0142011	6.829793737512425	6.977281341630747	0	0	1	0	0	0	0	0	0	0	0	1	0	1	20.0	0.004	-12.529776088554634	3.2994417934632594	1.6869701236107844	0.0	True	False	True	False	False	False	0.0	0.0026431859658566006
chr5_37047430_C_A_b38	0.0142011	6.829793737512425	6.977281341630747	0	0	1	0	0	0	0	0	0	0	0	1	0	1	20.0	0.004	-12.529776088554634	3.2994417934632594	1.6869701236107844	0.0	True	False	True	False	False	False	0.0	0.0026431859658566006
chr5_37047430_C_A_b38	0.0142011	6.829793737512425	6.977281341630747	0	0	1	0	0	0	0	0	0	0	0	1	0	1	20.0	0.004	-12.529776088554634	3.2994417934632594	1.6869701236107844	0.0	True	False	True	False	False	False	0.0	0.0026431859658566006
chr5_37047430_C_A_b38	0.0142011	6.829793737512425	6.977281341630747	0	0	1	0	0	0	0	0	0	0	0	1	0	1	20.0	0.004	-12.529776088554634	3.2994417934632594	1.6869701236107844	0.0	True	False	True	False	False	False	0.0	0.0026431859658566006
chr4_4308325_G_C_b38	0.00174158	7.669495251007694	7.669495251007694	0	0	0	0	0	1	0	0	1	0	0	1	0	1	60.0	0.001	-4.449942315989119	0.5638888080012112	3.675339312731744	2.2009106730055095	True	False	True	False	False	False	0.0	0.0026431677793289673
chr4_4308325_G_C_b38	0.00110974	7.669495251007694	7.669495251007694	0	0	0	0	0	1	0	0	1	0	0	1	0	1	60.0	0.001	-4.449942315989119	0.5638888080012112	3.675339312731744	2.2009106730055095	True	False	True	False	False	False	0.0	0.0026431677793289673
chr7_30755820_T_G_b38	0.00458825	7.644919344958857	3.4657359027997265	0	0	0	0	1	1	0	1	1	1	0	1	0	0	60.0	0.0	-6.2812028116432606	0.0	-0.7889180929756563	0.44567034198437483	False	True	True	False	False	False	0.0	0.002643163438393401
chr7_30755820_T_G_b38	0.00458825	7.644919344958857	3.4657359027997265	0	0	0	0	1	1	0	1	1	1	0	1	0	0	60.0	0.0	-6.2812028116432606	0.0	-0.7889180929756563	0.44567034198437483	False	True	True	False	False	False	0.0	0.002643163438393401
chr7_30755820_T_G_b38	0.00458825	7.644919344958857	3.4657359027997265	0	0	0	0	1	1	0	1	1	1	0	1	0	0	60.0	0.0	-6.2812028116432606	0.0	-0.7889180929756563	0.44567034198437483	False	True	True	False	False	False	0.0	0.002643163438393401
chr2_28775070_A_G_b38	0.016933	7.556427969440253	7.484930283289661	0	0	1	0	0	1	0	0	1	0	0	1	0	1	40.0	0.266	-4.612747541770383	0.0	1.2594013146941094	0.3371320966848971	True	False	True	False	False	False	0.0	0.0026431628867377576
chr3_15687180_T_C_b38	0.00341195	7.578145472419466	6.590301048196686	0	0	1	0	0	1	0	0	1	0	0	0	0	1	60.0	0.002	5.54259853767906	0.0	-4.556296977734021	0.0	True	False	True	False	False	False	0.0	0.002643151169224079
chr3_15687180_T_C_b38	0.00341195	7.578145472419466	6.590301048196686	0	0	1	0	0	1	0	0	1	0	0	0	0	1	60.0	0.002	5.54259853767906	0.0	-4.556296977734021	0.0	True	False	True	False	False	False	0.0	0.002643151169224079
chr3_15687180_T_C_b38	0.00341195	7.578145472419466	6.590301048196686	0	0	1	0	0	1	0	0	1	0	0	0	0	1	60.0	0.002	5.54259853767906	0.0	-4.556296977734021	0.0	True	False	True	False	False	False	0.0	0.002643151169224079
chr1_153549049_G_A_b38	0.00257991	8.388450315523512	3.1354942159291497	0	0	0	0	0	1	0	1	1	1	1	1	1	0	60.0	0.0	-1.275869673971854	0.0	2.344173235547906	0.0	False	True	True	False	False	False	0.0	0.0026431471533136337
chr1_153549049_G_A_b38	0.00257991	8.388450315523512	3.1354942159291497	0	0	0	0	0	1	0	1	1	1	1	1	1	0	60.0	0.0	-1.275869673971854	0.0	2.344173235547906	0.0	False	True	True	False	False	False	0.0	0.0026431471533136337
chr10_74110955_G_A_b38	0.094963	7.05444965813294	6.860663671448287	0	1	0	0	0	0	0	0	0	0	0	1	0	1	40.0	0.012	3.3375422257743983	0.0	1.300510510431799	3.69301241663797	True	False	True	False	False	False	0.0	0.0026431441277960034
chr5_131432474_C_T_b38	0.0255277	7.38770923908104	6.862757913051401	0	0	0	0	0	0	0	0	0	0	0	0	0	1	60.0	0.001	-3.0624483743518054	0.5265655590110825	5.1974965985833705	0.0	True	False	True	False	False	False	0.0	0.002643140638302237
chr22_36262809_T_C_b38	0.0099816	7.101675971619444	6.992096427415888	0	0	0	0	0	1	0	0	1	0	0	1	0	1	40.0	0.003	-15.35444113085068	6.585416264484003	9.533648019947982	0.06745715941347186	True	False	True	False	False	False	0.0	0.002643127950926007
chr22_36262809_T_C_b38	0.00742994	7.101675971619444	6.992096427415888	0	0	0	0	0	1	0	0	1	0	0	1	0	1	40.0	0.003	-15.35444113085068	6.585416264484003	9.533648019947982	0.06745715941347186	True	False	True	False	False	False	0.0	0.002643127950926007
chr13_21546527_C_T_b38	0.00104156	7.237778191923443	8.471568013389962	0	0	0	0	1	0	0	1	0	0	0	1	0	1	40.0	0.0	3.5398381305522597	0.6615864431799272	4.667862326146931	0.0	True	False	True	False	False	False		0.00264312105926101
chr15_74460232_C_T_b38	0.0109947	8.210939733379021	6.077642243349034	0	0	1	0	0	1	1	0	1	1	1	1	0	0	60.0	0.001	-2.469092072280509	0.0	1.037808392319306	1.0709538368625005	True	False	True	False	False	False	0.0	0.002643097987208839
chr15_74460232_C_T_b38	0.0109947	8.210939733379021	6.077642243349034	0	0	1	0	0	1	1	0	1	1	1	1	0	0	60.0	0.001	-2.469092072280509	0.0	1.037808392319306	1.0709538368625005	True	False	True	False	False	False	0.0	0.002643097987208839
chr15_74460232_C_T_b38	0.00401841	8.210939733379021	6.077642243349034	0	0	1	0	0	1	1	0	1	1	1	1	0	0	60.0	0.001	-2.469092072280509	0.0	1.037808392319306	1.0709538368625005	True	False	True	False	False	False	0.0	0.002643097987208839
chr15_74460232_C_T_b38	0.00401841	8.210939733379021	6.077642243349034	0	0	1	0	0	1	1	0	1	1	1	1	0	0	60.0	0.001	-2.469092072280509	0.0	1.037808392319306	1.0709538368625005	True	False	True	False	False	False	0.0	0.002643097987208839
chr5_115139312_C_A_b38	0.0483225	7.436617265234227	7.436617265234227	0	0	1	0	0	0	0	1	0	0	0	0	0	0	50.0	0.005	4.71713518433498	1.0764992517298966	1.804951611353012	0.020359969923433363	True	False	True	False	False	False	0.0	0.0026430902586739653
chr5_115139312_C_A_b38	0.0483225	7.436617265234227	7.436617265234227	0	0	1	0	0	0	0	1	0	0	0	0	0	0	50.0	0.005	4.71713518433498	1.0764992517298966	1.804951611353012	0.020359969923433363	True	False	True	False	False	False	0.0	0.0026430902586739653
chr1_202451210_C_T_b38	0.139253	7.620705086838262	7.620705086838262	0	0	0	1	0	0	0	0	0	0	0	0	0	1	60.0	0.186	-3.268654492122613	1.7120210038271373	8.222430580754022	0.1425495746040184	True	False	True	False	False	False	0.0	0.0026430891289442775
chr1_202451210_C_T_b38	0.139253	7.620705086838262	7.620705086838262	0	0	0	1	0	0	0	0	0	0	0	0	0	1	60.0	0.186	-3.268654492122613	1.7120210038271373	8.222430580754022	0.1425495746040184	True	False	True	False	False	False	0.0	0.0026430891289442775
chr1_202451210_C_T_b38	0.0173883	7.620705086838262	7.620705086838262	0	0	0	1	0	0	0	0	0	0	0	0	0	1	60.0	0.186	-3.268654492122613	1.7120210038271373	8.222430580754022	0.1425495746040184	True	False	True	False	False	False	0.0	0.0026430891289442775
chr1_202451210_C_T_b38	0.0106229	7.620705086838262	7.620705086838262	0	0	0	1	0	0	0	0	0	0	0	0	0	1	60.0	0.186	-3.268654492122613	1.7120210038271373	8.222430580754022	0.1425495746040184	True	False	True	False	False	False	0.0	0.0026430891289442775
chr1_202451210_C_T_b38	0.0106229	7.620705086838262	7.620705086838262	0	0	0	1	0	0	0	0	0	0	0	0	0	1	60.0	0.186	-3.268654492122613	1.7120210038271373	8.222430580754022	0.1425495746040184	True	False	True	False	False	False	0.0	0.0026430891289442775
chr1_202451210_C_T_b38	0.0106229	7.620705086838262	7.620705086838262	0	0	0	1	0	0	0	0	0	0	0	0	0	1	60.0	0.186	-3.268654492122613	1.7120210038271373	8.222430580754022	0.1425495746040184	True	False	True	False	False	False	0.0	0.0026430891289442775
chr1_202451210_C_T_b38	0.0106229	7.620705086838262	7.620705086838262	0	0	0	1	0	0	0	0	0	0	0	0	0	1	60.0	0.186	-3.268654492122613	1.7120210038271373	8.222430580754022	0.1425495746040184	True	False	True	False	False	False	0.0	0.0026430891289442775
chr1_202451210_C_T_b38	0.139253	7.620705086838262	7.620705086838262	0	0	0	1	0	0	0	0	0	0	0	0	0	1	60.0	0.186	-3.268654492122613	1.7120210038271373	8.222430580754022	0.1425495746040184	True	False	True	False	False	False	0.0	0.0026430891289442775
chr1_202451210_C_T_b38	0.0173883	7.620705086838262	7.620705086838262	0	0	0	1	0	0	0	0	0	0	0	0	0	1	60.0	0.186	-3.268654492122613	1.7120210038271373	8.222430580754022	0.1425495746040184	True	False	True	False	False	False	0.0	0.0026430891289442775
chr1_202451210_C_T_b38	0.0173883	7.620705086838262	7.620705086838262	0	0	0	1	0	0	0	0	0	0	0	0	0	1	60.0	0.186	-3.268654492122613	1.7120210038271373	8.222430580754022	0.1425495746040184	True	False	True	False	False	False	0.0	0.0026430891289442775
chr1_202451210_C_T_b38	0.139253	7.620705086838262	7.620705086838262	0	0	0	1	0	0	0	0	0	0	0	0	0	1	60.0	0.186	-3.268654492122613	1.7120210038271373	8.222430580754022	0.1425495746040184	True	False	True	False	False	False	0.0	0.0026430891289442775
chr1_202451210_C_T_b38	0.0173883	7.620705086838262	7.620705086838262	0	0	0	1	0	0	0	0	0	0	0	0	0	1	60.0	0.186	-3.268654492122613	1.7120210038271373	8.222430580754022	0.1425495746040184	True	False	True	False	False	False	0.0	0.0026430891289442775
chr10_67221605_C_T_b38	0.00213502	7.459338895220296	7.457609289715606	0	0	0	0	0	1	0	0	1	0	0	0	0	0	60.0	0.001	-6.109002069046162	0.7615551806413396	-0.4494431278741757	0.0	True	False	True	False	False	False	0.0	0.0026430880676753866
chr5_96898671_C_T_b38	0.00591856	7.740229524763182	7.27931883541462	0	0	0	1	0	1	0	0	1	0	0	0	0	1	60.0	0.0	1.642153345108293	5.371600131291279	-0.3217523532302593	0.0	True	False	True	False	False	False	0.0	0.002643079020215933
chr5_96898671_C_T_b38	0.00591856	7.740229524763182	7.27931883541462	0	0	0	1	0	1	0	0	1	0	0	0	0	1	60.0	0.0	1.642153345108293	5.371600131291279	-0.3217523532302593	0.0	True	False	True	False	False	False	0.0	0.002643079020215933
chr5_96898671_C_T_b38	0.00591856	7.740229524763182	7.27931883541462	0	0	0	1	0	1	0	0	1	0	0	0	0	1	60.0	0.0	1.642153345108293	5.371600131291279	-0.3217523532302593	0.0	True	False	True	False	False	False	0.0	0.002643079020215933
chr5_96898671_C_T_b38	0.00591856	7.740229524763182	7.27931883541462	0	0	0	1	0	1	0	0	1	0	0	0	0	1	60.0	0.0	1.642153345108293	5.371600131291279	-0.3217523532302593	0.0	True	False	True	False	False	False	0.0	0.002643079020215933
chr5_96898671_C_T_b38	0.00591856	7.740229524763182	7.27931883541462	0	0	0	1	0	1	0	0	1	0	0	0	0	1	60.0	0.0	1.642153345108293	5.371600131291279	-0.3217523532302593	0.0	True	False	True	False	False	False	0.0	0.002643079020215933
chr11_47361724_T_C_b38	0.00242914	7.9658927350845286	7.429520842786462	0	0	1	1	0	1	0	1	1	1	0	1	1	1	50.0	0.0	-1.4151534381093334	1.6904844948254012	-0.5481421870046717	0.0	True	False	True	False	False	False	0.0	0.002643032156266924
chr11_47361724_T_C_b38	0.00242914	7.9658927350845286	7.429520842786462	0	0	1	1	0	1	0	1	1	1	0	1	1	1	50.0	0.0	-1.4151534381093334	1.6904844948254012	-0.5481421870046717	0.0	True	False	True	False	False	False	0.0	0.002643032156266924
chr4_47680449_G_A_b38	0.0034651	7.828834527588089	6.824373670043086	1	0	0	0	0	0	0	0	0	0	0	0	0	0	60.0	0.001	-1.517279806546885	0.0	7.205884671852338	0.37559440813955547	False	True	True	False	False	False	0.0	0.002643020200606876
chr4_47680449_G_A_b38	0.0034651	7.828834527588089	6.824373670043086	1	0	0	0	0	0	0	0	0	0	0	0	0	0	60.0	0.001	-1.517279806546885	0.0	7.205884671852338	0.37559440813955547	False	True	True	False	False	False	0.0	0.002643020200606876
chr6_109744518_C_G_b38	0.00603674	7.25063551189868	6.616065185132817	0	0	1	1	1	0	0	0	0	0	0	1	0	1	40.0	0.001	0.6321956231316572	2.0067815337839754	0.0922626064309923	1.5698469567167948	True	False	True	False	False	False	0.0	0.002643001163503275
chr6_109744518_C_G_b38	0.00603674	7.25063551189868	6.616065185132817	0	0	1	1	1	0	0	0	0	0	0	1	0	1	40.0	0.001	0.6321956231316572	2.0067815337839754	0.0922626064309923	1.5698469567167948	True	False	True	False	False	False	0.0	0.002643001163503275
chr6_109744518_C_G_b38	0.0050198	7.25063551189868	6.616065185132817	0	0	1	1	1	0	0	0	0	0	0	1	0	1	40.0	0.001	0.6321956231316572	2.0067815337839754	0.0922626064309923	1.5698469567167948	True	False	True	False	False	False	0.0	0.002643001163503275
chr6_109744518_C_G_b38	0.0050198	7.25063551189868	6.616065185132817	0	0	1	1	1	0	0	0	0	0	0	1	0	1	40.0	0.001	0.6321956231316572	2.0067815337839754	0.0922626064309923	1.5698469567167948	True	False	True	False	False	False	0.0	0.002643001163503275
chr2_208258215_C_G_b38	0.0016224	7.746300662231439	7.790696031174738	0	0	0	0	0	1	0	0	1	0	0	1	0	0	70.0	0.085	-3.059798495371957	0.0	3.323572348539152	0.5398146210641177	True	False	True	False	False	False	0.0	0.0026429981454673583
chr2_208258215_C_G_b38	0.0016224	7.746300662231439	7.790696031174738	0	0	0	0	0	1	0	0	1	0	0	1	0	0	70.0	0.085	-3.059798495371957	0.0	3.323572348539152	0.5398146210641177	True	False	True	False	False	False	0.0	0.0026429981454673583
chr2_208258215_C_G_b38	0.0016224	7.746300662231439	7.790696031174738	0	0	0	0	0	1	0	0	1	0	0	1	0	0	70.0	0.085	-3.059798495371957	0.0	3.323572348539152	0.5398146210641177	True	False	True	False	False	False	0.0	0.0026429981454673583
chr2_208258215_C_G_b38	0.0016224	7.746300662231439	7.790696031174738	0	0	0	0	0	1	0	0	1	0	0	1	0	0	70.0	0.085	-3.059798495371957	0.0	3.323572348539152	0.5398146210641177	True	False	True	False	False	False	0.0	0.0026429981454673583
chr2_208258215_C_G_b38	0.0016224	7.746300662231439	7.790696031174738	0	0	0	0	0	1	0	0	1	0	0	1	0	0	70.0	0.085	-3.059798495371957	0.0	3.323572348539152	0.5398146210641177	True	False	True	False	False	False	0.0	0.0026429981454673583
chr14_103751387_T_C_b38	0.00631178	6.838405200847344	7.282073658093465	0	0	1	0	0	0	0	0	0	0	0	0	0	1	20.0	0.0	-0.4793313849549407	0.0	2.4825740450385894	0.0	True	False	True	False	False	False	0.0	0.002642997767027667
chr14_103751387_T_C_b38	0.00631178	6.838405200847344	7.282073658093465	0	0	1	0	0	0	0	0	0	0	0	0	0	1	20.0	0.0	-0.4793313849549407	0.0	2.4825740450385894	0.0	True	False	True	False	False	False	0.0	0.002642997767027667
chr12_45974120_T_C_b38	0.00511241	7.387090235656757	4.248495242049359	0	0	0	1	0	1	0	0	1	0	0	1	0	1	20.0	0.004	2.958647613027756	5.126905718462703	3.666290598591431	0.18700498341074523	True	False	True	False	False	False		0.0026429829582544717
chr1_209761686_G_A_b38	0.0484131	7.550661243105336	6.720220155135295	0	0	1	0	0	1	0	0	1	0	0	1	0	1	40.0	0.0	-8.115929482875824	3.2651667463150997	2.3795351423844338	0.0	True	False	True	False	False	False	0.0	0.0026429651966853387
chr1_209761686_G_A_b38	0.0484131	7.550661243105336	6.720220155135295	0	0	1	0	0	1	0	0	1	0	0	1	0	1	40.0	0.0	-8.115929482875824	3.2651667463150997	2.3795351423844338	0.0	True	False	True	False	False	False	0.0	0.0026429651966853387
chr1_209761686_G_A_b38	0.0484131	7.550661243105336	6.720220155135295	0	0	1	0	0	1	0	0	1	0	0	1	0	1	40.0	0.0	-8.115929482875824	3.2651667463150997	2.3795351423844338	0.0	True	False	True	False	False	False	0.0	0.0026429651966853387
chr1_209761686_G_A_b38	0.0484131	7.550661243105336	6.720220155135295	0	0	1	0	0	1	0	0	1	0	0	1	0	1	40.0	0.0	-8.115929482875824	3.2651667463150997	2.3795351423844338	0.0	True	False	True	False	False	False	0.0	0.0026429651966853387
chr1_209761686_G_A_b38	0.0484131	7.550661243105336	6.720220155135295	0	0	1	0	0	1	0	0	1	0	0	1	0	1	40.0	0.0	-8.115929482875824	3.2651667463150997	2.3795351423844338	0.0	True	False	True	False	False	False	0.0	0.0026429651966853387
chr10_5647120_A_G_b38	0.0101418	7.59337419312129	7.52294091807237	0	0	0	1	1	1	0	0	1	1	0	1	0	1	50.0	0.001	-5.377377553946332	3.2491220166681725	5.685627323137645	0.30064763820047347	True	False	True	False	False	False	0.0	0.00264295500744729
chr1_170048861_T_C_b38	0.00376248	7.59890045687141	7.59890045687141	0	0	0	1	0	0	0	0	0	0	0	1	0	1	60.0	0.02	6.101182240842986	3.827130899671293	-2.6432350144800054	0.0	True	False	True	False	False	False	0.0	0.0026429448135533635
chr1_170048861_T_C_b38	0.0067149	7.59890045687141	7.59890045687141	0	0	0	1	0	0	0	0	0	0	0	1	0	1	60.0	0.02	6.101182240842986	3.827130899671293	-2.6432350144800054	0.0	True	False	True	False	False	False	0.0	0.0026429448135533635
chr1_170048861_T_C_b38	0.0067149	7.59890045687141	7.59890045687141	0	0	0	1	0	0	0	0	0	0	0	1	0	1	60.0	0.02	6.101182240842986	3.827130899671293	-2.6432350144800054	0.0	True	False	True	False	False	False	0.0	0.0026429448135533635
chr1_170048861_T_C_b38	0.00376248	7.59890045687141	7.59890045687141	0	0	0	1	0	0	0	0	0	0	0	1	0	1	60.0	0.02	6.101182240842986	3.827130899671293	-2.6432350144800054	0.0	True	False	True	False	False	False	0.0	0.0026429448135533635
chr10_70141266_A_G_b38	0.00160518	7.026426808699636	7.026426808699636	0	0	1	1	0	0	0	0	0	0	0	0	0	1	20.0	0.0	-9.121871450933892	0.544071693632544	0.2914124738654209	5.347515731744352	True	False	True	False	False	False	0.0	0.002642942276505325
chr14_95208634_G_A_b38	0.00151141	7.716906135298388	6.634633357861686	0	0	0	0	0	1	0	1	1	0	0	1	0	0	60.0	0.0	-10.231119365039136	4.335722560180155	6.333534387854577	2.37807440852378	True	False	True	False	False	False	0.0	0.002642934886008104
chr14_95208634_G_A_b38	0.00292588	7.716906135298388	6.634633357861686	0	0	0	0	0	1	0	1	1	0	0	1	0	0	60.0	0.0	-10.231119365039136	4.335722560180155	6.333534387854577	2.37807440852378	True	False	True	False	False	False	0.0	0.002642934886008104
chr15_92098200_G_T_b38	0.0127135	8.07775756373692	3.1354942159291497	1	0	0	0	0	1	0	0	1	1	0	1	0	0	60.0	0.0	3.496403063792156	6.580109850662602	-0.3022498201950583	0.0	False	True	True	False	False	False	0.0	0.0026429343207647928
chr5_80639198_T_C_b38	0.00932243	7.081708586105575	7.081708586105575	0	0	1	0	0	0	0	0	0	0	0	0	0	1	40.0	0.017	-2.258669547689547	8.501189724384254	-6.426992857022775	1.3209546102086733	True	False	True	False	False	False		0.0026429328252470575
chr5_80639198_T_C_b38	0.00449973	7.081708586105575	7.081708586105575	0	0	1	0	0	0	0	0	0	0	0	0	0	1	40.0	0.017	-2.258669547689547	8.501189724384254	-6.426992857022775	1.3209546102086733	True	False	True	False	False	False		0.0026429328252470575
chr11_103288841_G_A_b38	0.00681461	7.1204443723924875	7.001245622069476	0	0	0	0	0	0	0	0	0	0	0	0	0	1	50.0	0.029	-5.714805146844857	6.72945531686196	1.9283950138494528	0.35661257251819434	True	False	True	False	False	False	0.0	0.0026429321923869082
chr11_103288841_G_A_b38	0.00692056	7.1204443723924875	7.001245622069476	0	0	0	0	0	0	0	0	0	0	0	0	0	1	50.0	0.029	-5.714805146844857	6.72945531686196	1.9283950138494528	0.35661257251819434	True	False	True	False	False	False	0.0	0.0026429321923869082
chr1_97575147_T_C_b38	0.0135563	7.071573364211532	7.071573364211532	0	0	0	1	1	0	0	0	0	0	0	0	0	1	40.0	0.0	-4.871326644229913	0.0	-0.0729986835105975	0.0	True	False	True	False	False	False	0.0	0.0026429231541013525
chr1_97575147_T_C_b38	0.00740156	7.071573364211532	7.071573364211532	0	0	0	1	1	0	0	0	0	0	0	0	0	1	40.0	0.0	-4.871326644229913	0.0	-0.0729986835105975	0.0	True	False	True	False	False	False	0.0	0.0026429231541013525
chr17_75178935_A_G_b38	0.00294082	7.720461694599722	7.660114319173928	0	0	0	0	0	0	0	1	0	0	0	1	0	1	50.0	0.056	-1.0658189012998558	0.0	7.319486702078109	0.7080432847706177	True	False	True	False	False	False	0.0	0.002642914822197729
chr17_75178935_A_G_b38	0.00294082	7.720461694599722	7.660114319173928	0	0	0	0	0	0	0	1	0	0	0	1	0	1	50.0	0.056	-1.0658189012998558	0.0	7.319486702078109	0.7080432847706177	True	False	True	False	False	False	0.0	0.002642914822197729
chr5_170265287_A_G_b38	0.00188235	7.380879035564116	7.327123292259293	0	0	0	0	0	1	0	0	1	1	0	1	0	1	40.0	0.002	-1.7431067411529393	0.0	0.3227192493817199	0.0	True	False	True	False	False	False	0.0	0.0026429132522570536
chr20_49253969_T_C_b38	0.00348456	7.590346945602565	5.0689042022202315	0	0	1	1	0	1	0	0	1	0	0	1	0	1	40.0	0.0	-5.987999709196269	0.0	-1.106231294968481	1.9633341693037423	True	False	True	False	False	False	0.0	0.0026429078522809085
chr20_49253969_T_C_b38	0.00348456	7.590346945602565	5.0689042022202315	0	0	1	1	0	1	0	0	1	0	0	1	0	1	40.0	0.0	-5.987999709196269	0.0	-1.106231294968481	1.9633341693037423	True	False	True	False	False	False	0.0	0.0026429078522809085
chr20_49253969_T_C_b38	0.00348456	7.590346945602565	5.0689042022202315	0	0	1	1	0	1	0	0	1	0	0	1	0	1	40.0	0.0	-5.987999709196269	0.0	-1.106231294968481	1.9633341693037423	True	False	True	False	False	False	0.0	0.0026429078522809085
chr20_49253969_T_C_b38	0.00348456	7.590346945602565	5.0689042022202315	0	0	1	1	0	1	0	0	1	0	0	1	0	1	40.0	0.0	-5.987999709196269	0.0	-1.106231294968481	1.9633341693037423	True	False	True	False	False	False	0.0	0.0026429078522809085
chr16_30735870_C_T_b38	0.0150852	7.674617497364363	5.799092654460526	0	0	0	0	0	0	0	0	0	0	0	1	0	1	80.0	0.0	3.8599594139532423	0.0	-0.3327963971604859	0.0	True	False	True	False	False	False	0.0	0.0026428940392054833
chr16_30735870_C_T_b38	0.0150852	7.674617497364363	5.799092654460526	0	0	0	0	0	0	0	0	0	0	0	1	0	1	80.0	0.0	3.8599594139532423	0.0	-0.3327963971604859	0.0	True	False	True	False	False	False	0.0	0.0026428940392054833
chr16_30735870_C_T_b38	0.0150852	7.674617497364363	5.799092654460526	0	0	0	0	0	0	0	0	0	0	0	1	0	1	80.0	0.0	3.8599594139532423	0.0	-0.3327963971604859	0.0	True	False	True	False	False	False	0.0	0.0026428940392054833
chr16_30735870_C_T_b38	0.0150852	7.674617497364363	5.799092654460526	0	0	0	0	0	0	0	0	0	0	0	1	0	1	80.0	0.0	3.8599594139532423	0.0	-0.3327963971604859	0.0	True	False	True	False	False	False	0.0	0.0026428940392054833
chr16_30735870_C_T_b38	0.0150852	7.674617497364363	5.799092654460526	0	0	0	0	0	0	0	0	0	0	0	1	0	1	80.0	0.0	3.8599594139532423	0.0	-0.3327963971604859	0.0	True	False	True	False	False	False	0.0	0.0026428940392054833
chr16_30735870_C_T_b38	0.0150852	7.674617497364363	5.799092654460526	0	0	0	0	0	0	0	0	0	0	0	1	0	1	80.0	0.0	3.8599594139532423	0.0	-0.3327963971604859	0.0	True	False	True	False	False	False	0.0	0.0026428940392054833
chr19_18454229_A_G_b38	0.0238632	7.8928255262511176	7.856319571406588	0	0	0	0	0	1	0	0	1	0	0	1	1	1	80.0	0.004	-4.248014017144639	2.8144251696160465	3.6430011196842713	0.18861436330995218	True	False	True	False	False	False	0.0	0.002642872486673013
chr19_18454229_A_G_b38	0.0238632	7.8928255262511176	7.856319571406588	0	0	0	0	0	1	0	0	1	0	0	1	1	1	80.0	0.004	-4.248014017144639	2.8144251696160465	3.6430011196842713	0.18861436330995218	True	False	True	False	False	False	0.0	0.002642872486673013
chr19_18454229_A_G_b38	0.0238632	7.8928255262511176	7.856319571406588	0	0	0	0	0	1	0	0	1	0	0	1	1	1	80.0	0.004	-4.248014017144639	2.8144251696160465	3.6430011196842713	0.18861436330995218	True	False	True	False	False	False	0.0	0.002642872486673013
chr19_18454229_A_G_b38	0.0238632	7.8928255262511176	7.856319571406588	0	0	0	0	0	1	0	0	1	0	0	1	1	1	80.0	0.004	-4.248014017144639	2.8144251696160465	3.6430011196842713	0.18861436330995218	True	False	True	False	False	False	0.0	0.002642872486673013
chr12_434490_T_A_b38	0.00577405	6.988413181999592	6.918695219020472	0	0	0	0	0	0	0	0	0	0	0	0	0	1	40.0	0.0	4.9273661816895045	0.0	1.4920870901867571	0.0	True	False	True	False	False	False	0.0	0.002642858070414499
chr12_434490_T_A_b38	0.00577405	6.988413181999592	6.918695219020472	0	0	0	0	0	0	0	0	0	0	0	0	0	1	40.0	0.0	4.9273661816895045	0.0	1.4920870901867571	0.0	True	False	True	False	False	False	0.0	0.002642858070414499
chr12_434490_T_A_b38	0.00577405	6.988413181999592	6.918695219020472	0	0	0	0	0	0	0	0	0	0	0	0	0	1	40.0	0.0	4.9273661816895045	0.0	1.4920870901867571	0.0	True	False	True	False	False	False	0.0	0.002642858070414499
chr9_36244399_T_A_b38	0.00633586	7.398174092970465	9.841558955913962	0	0	1	1	0	0	0	0	0	0	0	1	0	1	40.0	0.021	-1.851517598022063	0.0	4.774412774469724	0.0	True	False	True	False	False	False	0.0	0.0026428420009943906
chr9_36244399_T_A_b38	0.00633586	7.398174092970465	9.841558955913962	0	0	1	1	0	0	0	0	0	0	0	1	0	1	40.0	0.021	-1.851517598022063	0.0	4.774412774469724	0.0	True	False	True	False	False	False	0.0	0.0026428420009943906
chr19_7171811_C_T_b38	0.0317466	7.150701457592526	6.171700597410915	0	0	1	0	0	0	0	0	0	0	0	0	0	1	40.0	0.0	2.241685964328942	0.0	2.1428007519498564	4.599119854824963	True	False	True	False	False	False	0.0	0.0026428416893535768
chr3_126854511_A_G_b38	0.00406168	7.485491608030754	5.8664680569332965	0	0	0	0	0	0	0	1	0	0	0	1	0	1	40.0	0.799	-6.860744770869293	9.953426455853318	3.369007062842819	0.44868821946306525	True	False	True	False	False	False	0.0	0.0026428154035783575
chr3_126854511_A_G_b38	0.018496	7.485491608030754	5.8664680569332965	0	0	0	0	0	0	0	1	0	0	0	1	0	1	40.0	0.799	-6.860744770869293	9.953426455853318	3.369007062842819	0.44868821946306525	True	False	True	False	False	False	0.0	0.0026428154035783575
chr10_97669153_A_C_b38	0.00288216	7.617759576608505	7.617759576608505	0	0	0	0	0	0	0	0	0	0	0	1	0	1	70.0	0.0	-9.609495213483209	0.0	0.6867799031074995	0.0843365722270022	True	False	True	False	False	False	0.0	0.002642811435010324
chr10_97669153_A_C_b38	0.00288216	7.617759576608505	7.617759576608505	0	0	0	0	0	0	0	0	0	0	0	1	0	1	70.0	0.0	-9.609495213483209	0.0	0.6867799031074995	0.0843365722270022	True	False	True	False	False	False	0.0	0.002642811435010324
chr10_97669153_A_C_b38	0.00288216	7.617759576608505	7.617759576608505	0	0	0	0	0	0	0	0	0	0	0	1	0	1	70.0	0.0	-9.609495213483209	0.0	0.6867799031074995	0.0843365722270022	True	False	True	False	False	False	0.0	0.002642811435010324
chr10_97669153_A_C_b38	0.00288216	7.617759576608505	7.617759576608505	0	0	0	0	0	0	0	0	0	0	0	1	0	1	70.0	0.0	-9.609495213483209	0.0	0.6867799031074995	0.0843365722270022	True	False	True	False	False	False	0.0	0.002642811435010324
chr10_97669153_A_C_b38	0.0169254	7.617759576608505	7.617759576608505	0	0	0	0	0	0	0	0	0	0	0	1	0	1	70.0	0.0	-9.609495213483209	0.0	0.6867799031074995	0.0843365722270022	True	False	True	False	False	False	0.0	0.002642811435010324
chr10_97669153_A_C_b38	0.0169254	7.617759576608505	7.617759576608505	0	0	0	0	0	0	0	0	0	0	0	1	0	1	70.0	0.0	-9.609495213483209	0.0	0.6867799031074995	0.0843365722270022	True	False	True	False	False	False	0.0	0.002642811435010324
chr10_97669153_A_C_b38	0.00288216	7.617759576608505	7.617759576608505	0	0	0	0	0	0	0	0	0	0	0	1	0	1	70.0	0.0	-9.609495213483209	0.0	0.6867799031074995	0.0843365722270022	True	False	True	False	False	False	0.0	0.002642811435010324
chr10_97669153_A_C_b38	0.0169254	7.617759576608505	7.617759576608505	0	0	0	0	0	0	0	0	0	0	0	1	0	1	70.0	0.0	-9.609495213483209	0.0	0.6867799031074995	0.0843365722270022	True	False	True	False	False	False	0.0	0.002642811435010324
chr10_97669153_A_C_b38	0.00288216	7.617759576608505	7.617759576608505	0	0	0	0	0	0	0	0	0	0	0	1	0	1	70.0	0.0	-9.609495213483209	0.0	0.6867799031074995	0.0843365722270022	True	False	True	False	False	False	0.0	0.002642811435010324
chr10_97669153_A_C_b38	0.0169254	7.617759576608505	7.617759576608505	0	0	0	0	0	0	0	0	0	0	0	1	0	1	70.0	0.0	-9.609495213483209	0.0	0.6867799031074995	0.0843365722270022	True	False	True	False	False	False	0.0	0.002642811435010324
chr10_97669153_A_C_b38	0.0169254	7.617759576608505	7.617759576608505	0	0	0	0	0	0	0	0	0	0	0	1	0	1	70.0	0.0	-9.609495213483209	0.0	0.6867799031074995	0.0843365722270022	True	False	True	False	False	False	0.0	0.002642811435010324
chr10_97669153_A_C_b38	0.0169254	7.617759576608505	7.617759576608505	0	0	0	0	0	0	0	0	0	0	0	1	0	1	70.0	0.0	-9.609495213483209	0.0	0.6867799031074995	0.0843365722270022	True	False	True	False	False	False	0.0	0.002642811435010324
chr6_31760490_G_A_b38	0.092078	7.45298232946546	5.298317366548036	0	1	0	0	0	0	0	0	0	0	0	1	0	1	60.0	0.0	-6.076479221630177	6.846928417117133	2.9140703737524944	0.0	True	False	True	False	False	False	0.0	0.002642803874705628
chr6_31760490_G_A_b38	0.092078	7.45298232946546	5.298317366548036	0	1	0	0	0	0	0	0	0	0	0	1	0	1	60.0	0.0	-6.076479221630177	6.846928417117133	2.9140703737524944	0.0	True	False	True	False	False	False	0.0	0.002642803874705628
chr6_31760490_G_A_b38	0.092078	7.45298232946546	5.298317366548036	0	1	0	0	0	0	0	0	0	0	0	1	0	1	60.0	0.0	-6.076479221630177	6.846928417117133	2.9140703737524944	0.0	True	False	True	False	False	False	0.0	0.002642803874705628
chr6_31760490_G_A_b38	0.092078	7.45298232946546	5.298317366548036	0	1	0	0	0	0	0	0	0	0	0	1	0	1	60.0	0.0	-6.076479221630177	6.846928417117133	2.9140703737524944	0.0	True	False	True	False	False	False	0.0	0.002642803874705628
chr6_31760490_G_A_b38	0.092078	7.45298232946546	5.298317366548036	0	1	0	0	0	0	0	0	0	0	0	1	0	1	60.0	0.0	-6.076479221630177	6.846928417117133	2.9140703737524944	0.0	True	False	True	False	False	False	0.0	0.002642803874705628
chr6_31760490_G_A_b38	0.092078	7.45298232946546	5.298317366548036	0	1	0	0	0	0	0	0	0	0	0	1	0	1	60.0	0.0	-6.076479221630177	6.846928417117133	2.9140703737524944	0.0	True	False	True	False	False	False	0.0	0.002642803874705628
chr6_31760490_G_A_b38	0.092078	7.45298232946546	5.298317366548036	0	1	0	0	0	0	0	0	0	0	0	1	0	1	60.0	0.0	-6.076479221630177	6.846928417117133	2.9140703737524944	0.0	True	False	True	False	False	False	0.0	0.002642803874705628
chr6_31760490_G_A_b38	0.092078	7.45298232946546	5.298317366548036	0	1	0	0	0	0	0	0	0	0	0	1	0	1	60.0	0.0	-6.076479221630177	6.846928417117133	2.9140703737524944	0.0	True	False	True	False	False	False	0.0	0.002642803874705628
chr6_111364632_T_C_b38	0.00263142	6.659293919683638	6.450470422144176	0	0	0	0	0	0	0	0	0	0	0	0	0	1	10.0	0.063	-14.312996120282763	0.0	0.2389722735319495	0.0	True	False	True	False	False	False	0.0	0.002642797468695882
chr6_111364632_T_C_b38	0.00263142	6.659293919683638	6.450470422144176	0	0	0	0	0	0	0	0	0	0	0	0	0	1	10.0	0.063	-14.312996120282763	0.0	0.2389722735319495	0.0	True	False	True	False	False	False	0.0	0.002642797468695882
chr6_111364632_T_C_b38	0.00378403	6.659293919683638	6.450470422144176	0	0	0	0	0	0	0	0	0	0	0	0	0	1	10.0	0.063	-14.312996120282763	0.0	0.2389722735319495	0.0	True	False	True	False	False	False	0.0	0.002642797468695882
chr6_111364632_T_C_b38	0.00378403	6.659293919683638	6.450470422144176	0	0	0	0	0	0	0	0	0	0	0	0	0	1	10.0	0.063	-14.312996120282763	0.0	0.2389722735319495	0.0	True	False	True	False	False	False	0.0	0.002642797468695882
chr10_17106702_C_T_b38	0.00254912	6.9930151229329605	7.028201432058005	0	0	0	0	0	0	0	0	0	0	0	0	0	0	40.0	0.025	1.0852089234697653	0.8490050018745955	7.847711261904088	1.2634211682579348	True	False	True	False	False	False	0.0	0.0026427956234297135
chr1_100013379_G_A_b38	0.00334849	7.608374474380783	7.52131798019924	0	0	0	1	0	0	0	0	0	0	0	0	0	1	70.0	0.005	4.379274106014549	0.8539598909056174	-0.6214845848018911	0.0	True	False	True	False	False	False	0.0	0.0026427939283799043
chr15_68305668_C_T_b38	0.0387935	7.5480289699350145	7.426549072397305	0	0	1	0	1	1	0	0	1	1	0	1	1	0	60.0	0.0	4.142911086728991	0.0	0.9527694243531286	8.042324377837225	True	False	True	False	False	False	0.0	0.0026427922250028663
chr15_68305668_C_T_b38	0.0387935	7.5480289699350145	7.426549072397305	0	0	1	0	1	1	0	0	1	1	0	1	1	0	60.0	0.0	4.142911086728991	0.0	0.9527694243531286	8.042324377837225	True	False	True	False	False	False	0.0	0.0026427922250028663
chr15_68305668_C_T_b38	0.0387935	7.5480289699350145	7.426549072397305	0	0	1	0	1	1	0	0	1	1	0	1	1	0	60.0	0.0	4.142911086728991	0.0	0.9527694243531286	8.042324377837225	True	False	True	False	False	False	0.0	0.0026427922250028663
chr15_68305668_C_T_b38	0.0387935	7.5480289699350145	7.426549072397305	0	0	1	0	1	1	0	0	1	1	0	1	1	0	60.0	0.0	4.142911086728991	0.0	0.9527694243531286	8.042324377837225	True	False	True	False	False	False	0.0	0.0026427922250028663
chr15_68305668_C_T_b38	0.00533814	7.5480289699350145	7.426549072397305	0	0	1	0	1	1	0	0	1	1	0	1	1	0	60.0	0.0	4.142911086728991	0.0	0.9527694243531286	8.042324377837225	True	False	True	False	False	False	0.0	0.0026427922250028663
chr15_68305668_C_T_b38	0.00533814	7.5480289699350145	7.426549072397305	0	0	1	0	1	1	0	0	1	1	0	1	1	0	60.0	0.0	4.142911086728991	0.0	0.9527694243531286	8.042324377837225	True	False	True	False	False	False	0.0	0.0026427922250028663
chr15_68305668_C_T_b38	0.00533814	7.5480289699350145	7.426549072397305	0	0	1	0	1	1	0	0	1	1	0	1	1	0	60.0	0.0	4.142911086728991	0.0	0.9527694243531286	8.042324377837225	True	False	True	False	False	False	0.0	0.0026427922250028663
chr15_68305668_C_T_b38	0.00533814	7.5480289699350145	7.426549072397305	0	0	1	0	1	1	0	0	1	1	0	1	1	0	60.0	0.0	4.142911086728991	0.0	0.9527694243531286	8.042324377837225	True	False	True	False	False	False	0.0	0.0026427922250028663
chr3_136629757_G_A_b38	0.00355142	7.01571242048723	7.014814351275545	0	0	1	0	0	0	0	0	0	0	0	0	0	1	30.0	0.0	-3.4315360818297163	2.1042663803173896	4.161745341698435	0.0	True	False	True	False	False	False	0.0	0.002642790814085372
chr3_136629757_G_A_b38	0.013003	7.01571242048723	7.014814351275545	0	0	1	0	0	0	0	0	0	0	0	0	0	1	30.0	0.0	-3.4315360818297163	2.1042663803173896	4.161745341698435	0.0	True	False	True	False	False	False	0.0	0.002642790814085372
chr3_136629757_G_A_b38	0.013003	7.01571242048723	7.014814351275545	0	0	1	0	0	0	0	0	0	0	0	0	0	1	30.0	0.0	-3.4315360818297163	2.1042663803173896	4.161745341698435	0.0	True	False	True	False	False	False	0.0	0.002642790814085372
chr3_136629757_G_A_b38	0.00355142	7.01571242048723	7.014814351275545	0	0	1	0	0	0	0	0	0	0	0	0	0	1	30.0	0.0	-3.4315360818297163	2.1042663803173896	4.161745341698435	0.0	True	False	True	False	False	False	0.0	0.002642790814085372
chr1_240393631_G_A_b38	0.061721	6.975413927455952	6.975413927455952	0	0	1	0	0	0	0	0	0	0	0	0	0	0	40.0	0.008	7.984215981174162	0.0	-1.6906558144673625	2.659714446816807	True	False	True	False	False	False	0.0	0.0026427825856202842
chr1_240393631_G_A_b38	0.0307509	6.975413927455952	6.975413927455952	0	0	1	0	0	0	0	0	0	0	0	0	0	0	40.0	0.008	7.984215981174162	0.0	-1.6906558144673625	2.659714446816807	True	False	True	False	False	False	0.0	0.0026427825856202842
chr1_240393631_G_A_b38	0.061721	6.975413927455952	6.975413927455952	0	0	1	0	0	0	0	0	0	0	0	0	0	0	40.0	0.008	7.984215981174162	0.0	-1.6906558144673625	2.659714446816807	True	False	True	False	False	False	0.0	0.0026427825856202842
chr1_240393631_G_A_b38	0.00369005	6.975413927455952	6.975413927455952	0	0	1	0	0	0	0	0	0	0	0	0	0	0	40.0	0.008	7.984215981174162	0.0	-1.6906558144673625	2.659714446816807	True	False	True	False	False	False	0.0	0.0026427825856202842
chr1_240393631_G_A_b38	0.00369005	6.975413927455952	6.975413927455952	0	0	1	0	0	0	0	0	0	0	0	0	0	0	40.0	0.008	7.984215981174162	0.0	-1.6906558144673625	2.659714446816807	True	False	True	False	False	False	0.0	0.0026427825856202842
chr1_240393631_G_A_b38	0.0307509	6.975413927455952	6.975413927455952	0	0	1	0	0	0	0	0	0	0	0	0	0	0	40.0	0.008	7.984215981174162	0.0	-1.6906558144673625	2.659714446816807	True	False	True	False	False	False	0.0	0.0026427825856202842
chr7_30988761_G_A_b38	0.00232016	8.209852481301272	8.173575486634153	0	0	0	0	1	1	0	1	1	1	0	1	0	0	80.0	0.0	4.46987092088839	0.0	7.018628167938395	0.0	True	False	True	False	False	False	0.0	0.002642774206888722
chr5_37367625_C_T_b38	0.00579414	8.020270472819238	8.019941687677365	0	0	1	1	0	0	0	0	0	1	0	0	0	1	70.0	0.002	-3.7294467861829856	0.0	-1.3812300350965645	6.846173053998712	True	False	True	False	False	False	0.0	0.002642770118943293
chr5_113583303_G_A_b38	0.00535535	7.54274354536855	7.0707241072602764	1	0	0	0	0	0	0	0	0	0	0	0	0	1	20.0	0.049	5.218677378170632	19.813061304678826	0.1772856015410724	0.9901417488835378	False	True	True	False	False	False	0.0	0.0026427691559207647
chr5_113583303_G_A_b38	0.00535535	7.54274354536855	7.0707241072602764	1	0	0	0	0	0	0	0	0	0	0	0	0	1	20.0	0.049	5.218677378170632	19.813061304678826	0.1772856015410724	0.9901417488835378	False	True	True	False	False	False	0.0	0.0026427691559207647
chr5_113583303_G_A_b38	0.0103988	7.54274354536855	7.0707241072602764	1	0	0	0	0	0	0	0	0	0	0	0	0	1	20.0	0.049	5.218677378170632	19.813061304678826	0.1772856015410724	0.9901417488835378	False	True	True	False	False	False	0.0	0.0026427691559207647
chr5_113583303_G_A_b38	0.0103988	7.54274354536855	7.0707241072602764	1	0	0	0	0	0	0	0	0	0	0	0	0	1	20.0	0.049	5.218677378170632	19.813061304678826	0.1772856015410724	0.9901417488835378	False	True	True	False	False	False	0.0	0.0026427691559207647
chr10_122494664_G_A_b38	0.00842685	7.8083230503910555	8.524962928680598	0	0	0	0	0	1	1	1	1	1	0	1	0	0	60.0	0.023	-6.919659516576087	4.39878579879569	4.778527451418228	0.9303047778611386	True	False	True	False	False	False		0.0026427518351066766
chr10_122494664_G_A_b38	0.00763239	7.8083230503910555	8.524962928680598	0	0	0	0	0	1	1	1	1	1	0	1	0	0	60.0	0.023	-6.919659516576087	4.39878579879569	4.778527451418228	0.9303047778611386	True	False	True	False	False	False		0.0026427518351066766
chr10_122494664_G_A_b38	0.0588528	7.8083230503910555	8.524962928680598	0	0	0	0	0	1	1	1	1	1	0	1	0	0	60.0	0.023	-6.919659516576087	4.39878579879569	4.778527451418228	0.9303047778611386	True	False	True	False	False	False		0.0026427518351066766
chr3_58254759_A_G_b38	0.00592162	7.4977617006225685	7.497207223203318	0	0	1	1	0	1	0	0	1	0	0	0	0	1	40.0	0.03	-5.903017094626437	1.2017812148724207	-1.798803797844144	0.33736655463732035	True	False	True	False	False	False	0.0	0.002642749170216911
chr1_2592257_C_G_b38	0.00319704	8.102889134640868	5.442417710521793	0	0	0	1	0	1	0	0	1	0	1	0	0	0	60.0	0.0	3.544205268029055	0.4967054121287217	4.832919963117952	0.007235619479097011	True	False	True	False	False	False	0.0	0.0026427434391031136
chr1_2592257_C_G_b38	0.00319704	8.102889134640868	5.442417710521793	0	0	0	1	0	1	0	0	1	0	1	0	0	0	60.0	0.0	3.544205268029055	0.4967054121287217	4.832919963117952	0.007235619479097011	True	False	True	False	False	False	0.0	0.0026427434391031136
chr1_2592257_C_G_b38	0.00319704	8.102889134640868	5.442417710521793	0	0	0	1	0	1	0	0	1	0	1	0	0	0	60.0	0.0	3.544205268029055	0.4967054121287217	4.832919963117952	0.007235619479097011	True	False	True	False	False	False	0.0	0.0026427434391031136
chr1_2592257_C_G_b38	0.00319704	8.102889134640868	5.442417710521793	0	0	0	1	0	1	0	0	1	0	1	0	0	0	60.0	0.0	3.544205268029055	0.4967054121287217	4.832919963117952	0.007235619479097011	True	False	True	False	False	False	0.0	0.0026427434391031136
chr1_2592257_C_G_b38	0.00319704	8.102889134640868	5.442417710521793	0	0	0	1	0	1	0	0	1	0	1	0	0	0	60.0	0.0	3.544205268029055	0.4967054121287217	4.832919963117952	0.007235619479097011	True	False	True	False	False	False	0.0	0.0026427434391031136
chr1_2592257_C_G_b38	0.00319704	8.102889134640868	5.442417710521793	0	0	0	1	0	1	0	0	1	0	1	0	0	0	60.0	0.0	3.544205268029055	0.4967054121287217	4.832919963117952	0.007235619479097011	True	False	True	False	False	False	0.0	0.0026427434391031136
chr1_2592257_C_G_b38	0.00319704	8.102889134640868	5.442417710521793	0	0	0	1	0	1	0	0	1	0	1	0	0	0	60.0	0.0	3.544205268029055	0.4967054121287217	4.832919963117952	0.007235619479097011	True	False	True	False	False	False	0.0	0.0026427434391031136
chr19_39735490_C_T_b38	0.00173288	7.0967213784947605	6.035481432524756	0	0	1	1	0	0	0	0	0	0	0	1	0	0	20.0	0.002	0.0107971395920608	1.9097395018511227	0.6534967072241002	0.8207096494395215	True	False	True	False	False	False	0.0	0.0026427392823019638
chr19_39735490_C_T_b38	0.00173288	7.0967213784947605	6.035481432524756	0	0	1	1	0	0	0	0	0	0	0	1	0	0	20.0	0.002	0.0107971395920608	1.9097395018511227	0.6534967072241002	0.8207096494395215	True	False	True	False	False	False	0.0	0.0026427392823019638
chr19_39735490_C_T_b38	0.00173288	7.0967213784947605	6.035481432524756	0	0	1	1	0	0	0	0	0	0	0	1	0	0	20.0	0.002	0.0107971395920608	1.9097395018511227	0.6534967072241002	0.8207096494395215	True	False	True	False	False	False	0.0	0.0026427392823019638
chr15_78048387_A_G_b38	0.00105987	8.15708378502887	8.107720061910534	0	0	0	1	1	1	0	1	1	1	0	1	0	1	60.0	0.0	-2.7336891886347985	0.5416913696445467	4.140830328615245	0.14814085194271343	True	False	True	False	False	False	0.0	0.0026427307936049958
chr15_78048387_A_G_b38	0.00105987	8.15708378502887	8.107720061910534	0	0	0	1	1	1	0	1	1	1	0	1	0	1	60.0	0.0	-2.7336891886347985	0.5416913696445467	4.140830328615245	0.14814085194271343	True	False	True	False	False	False	0.0	0.0026427307936049958
chr21_45477307_C_T_b38	0.00101944	7.885329239273191	4.6443908991413725	0	0	0	1	0	1	0	0	1	1	0	1	0	1	60.0	0.0	-9.304873078690582	0.4102358213844166	1.218964910654286	1.0715823326407516	True	False	True	False	False	False	0.0	0.002642728358419677
chr21_45477307_C_T_b38	0.00101944	7.885329239273191	4.6443908991413725	0	0	0	1	0	1	0	0	1	1	0	1	0	1	60.0	0.0	-9.304873078690582	0.4102358213844166	1.218964910654286	1.0715823326407516	True	False	True	False	False	False	0.0	0.002642728358419677
chr21_45477307_C_T_b38	0.00101944	7.885329239273191	4.6443908991413725	0	0	0	1	0	1	0	0	1	1	0	1	0	1	60.0	0.0	-9.304873078690582	0.4102358213844166	1.218964910654286	1.0715823326407516	True	False	True	False	False	False	0.0	0.002642728358419677
chr21_45477307_C_T_b38	0.00101944	7.885329239273191	4.6443908991413725	0	0	0	1	0	1	0	0	1	1	0	1	0	1	60.0	0.0	-9.304873078690582	0.4102358213844166	1.218964910654286	1.0715823326407516	True	False	True	False	False	False	0.0	0.002642728358419677
chr9_114629942_C_T_b38	0.0230119	7.4342573821331355	7.4342573821331355	0	0	0	1	0	1	0	0	1	0	0	1	0	1	40.0	0.003	-7.698053992741633	3.54796708310502	4.463790260657028	0.0	True	False	True	False	False	False	0.0	0.0026426856665171207
chr9_114629942_C_T_b38	0.0230119	7.4342573821331355	7.4342573821331355	0	0	0	1	0	1	0	0	1	0	0	1	0	1	40.0	0.003	-7.698053992741633	3.54796708310502	4.463790260657028	0.0	True	False	True	False	False	False	0.0	0.0026426856665171207
chr1_180431483_C_T_b38	0.00823876	7.108244139731541	7.108244139731541	0	0	0	0	0	0	0	0	0	0	0	0	0	1	20.0	0.771	-10.206668105814536	0.0	5.076409700545433	0.0	True	False	True	False	False	False	0.0	0.0026426791034193176
chr1_180431483_C_T_b38	0.0105687	7.108244139731541	7.108244139731541	0	0	0	0	0	0	0	0	0	0	0	0	0	1	20.0	0.771	-10.206668105814536	0.0	5.076409700545433	0.0	True	False	True	False	False	False	0.0	0.0026426791034193176
chr1_180431483_C_T_b38	0.0024283	7.108244139731541	7.108244139731541	0	0	0	0	0	0	0	0	0	0	0	0	0	1	20.0	0.771	-10.206668105814536	0.0	5.076409700545433	0.0	True	False	True	False	False	False	0.0	0.0026426791034193176
chr1_180431483_C_T_b38	0.00328382	7.108244139731541	7.108244139731541	0	0	0	0	0	0	0	0	0	0	0	0	0	1	20.0	0.771	-10.206668105814536	0.0	5.076409700545433	0.0	True	False	True	False	False	False	0.0	0.0026426791034193176
chr1_180431483_C_T_b38	0.0105687	7.108244139731541	7.108244139731541	0	0	0	0	0	0	0	0	0	0	0	0	0	1	20.0	0.771	-10.206668105814536	0.0	5.076409700545433	0.0	True	False	True	False	False	False	0.0	0.0026426791034193176
chr1_180431483_C_T_b38	0.0222988	7.108244139731541	7.108244139731541	0	0	0	0	0	0	0	0	0	0	0	0	0	1	20.0	0.771	-10.206668105814536	0.0	5.076409700545433	0.0	True	False	True	False	False	False	0.0	0.0026426791034193176
chr1_180431483_C_T_b38	0.0024283	7.108244139731541	7.108244139731541	0	0	0	0	0	0	0	0	0	0	0	0	0	1	20.0	0.771	-10.206668105814536	0.0	5.076409700545433	0.0	True	False	True	False	False	False	0.0	0.0026426791034193176
chr1_180431483_C_T_b38	0.00328382	7.108244139731541	7.108244139731541	0	0	0	0	0	0	0	0	0	0	0	0	0	1	20.0	0.771	-10.206668105814536	0.0	5.076409700545433	0.0	True	False	True	False	False	False	0.0	0.0026426791034193176
chr1_180431483_C_T_b38	0.0222988	7.108244139731541	7.108244139731541	0	0	0	0	0	0	0	0	0	0	0	0	0	1	20.0	0.771	-10.206668105814536	0.0	5.076409700545433	0.0	True	False	True	False	False	False	0.0	0.0026426791034193176
chr1_180431483_C_T_b38	0.00823876	7.108244139731541	7.108244139731541	0	0	0	0	0	0	0	0	0	0	0	0	0	1	20.0	0.771	-10.206668105814536	0.0	5.076409700545433	0.0	True	False	True	False	False	False	0.0	0.0026426791034193176
chr2_241666547_C_T_b38	0.00496443	7.668093709082406	3.8918202981106265	0	0	0	0	1	1	0	1	1	1	0	1	1	1	50.0	0.0	-1.818856738166936	1.815535910274365	7.073379602930224	0.0	True	False	True	False	False	False	0.0	0.0026426722967157128
chr2_241666547_C_T_b38	0.0049045	7.668093709082406	3.8918202981106265	0	0	0	0	1	1	0	1	1	1	0	1	1	1	50.0	0.0	-1.818856738166936	1.815535910274365	7.073379602930224	0.0	True	False	True	False	False	False	0.0	0.0026426722967157128
chr2_241666547_C_T_b38	0.00496443	7.668093709082406	3.8918202981106265	0	0	0	0	1	1	0	1	1	1	0	1	1	1	50.0	0.0	-1.818856738166936	1.815535910274365	7.073379602930224	0.0	True	False	True	False	False	False	0.0	0.0026426722967157128
chr2_241666547_C_T_b38	0.00496443	7.668093709082406	3.8918202981106265	0	0	0	0	1	1	0	1	1	1	0	1	1	1	50.0	0.0	-1.818856738166936	1.815535910274365	7.073379602930224	0.0	True	False	True	False	False	False	0.0	0.0026426722967157128
chr2_241666547_C_T_b38	0.0049045	7.668093709082406	3.8918202981106265	0	0	0	0	1	1	0	1	1	1	0	1	1	1	50.0	0.0	-1.818856738166936	1.815535910274365	7.073379602930224	0.0	True	False	True	False	False	False	0.0	0.0026426722967157128
chr2_241666547_C_T_b38	0.0049045	7.668093709082406	3.8918202981106265	0	0	0	0	1	1	0	1	1	1	0	1	1	1	50.0	0.0	-1.818856738166936	1.815535910274365	7.073379602930224	0.0	True	False	True	False	False	False	0.0	0.0026426722967157128
chr2_241666547_C_T_b38	0.00496443	7.668093709082406	3.8918202981106265	0	0	0	0	1	1	0	1	1	1	0	1	1	1	50.0	0.0	-1.818856738166936	1.815535910274365	7.073379602930224	0.0	True	False	True	False	False	False	0.0	0.0026426722967157128
chr2_241666547_C_T_b38	0.00496443	7.668093709082406	3.8918202981106265	0	0	0	0	1	1	0	1	1	1	0	1	1	1	50.0	0.0	-1.818856738166936	1.815535910274365	7.073379602930224	0.0	True	False	True	False	False	False	0.0	0.0026426722967157128
chr2_241666547_C_T_b38	0.0049045	7.668093709082406	3.8918202981106265	0	0	0	0	1	1	0	1	1	1	0	1	1	1	50.0	0.0	-1.818856738166936	1.815535910274365	7.073379602930224	0.0	True	False	True	False	False	False	0.0	0.0026426722967157128
chr2_241666547_C_T_b38	0.00496443	7.668093709082406	3.8918202981106265	0	0	0	0	1	1	0	1	1	1	0	1	1	1	50.0	0.0	-1.818856738166936	1.815535910274365	7.073379602930224	0.0	True	False	True	False	False	False	0.0	0.0026426722967157128
chr2_241666547_C_T_b38	0.0049045	7.668093709082406	3.8918202981106265	0	0	0	0	1	1	0	1	1	1	0	1	1	1	50.0	0.0	-1.818856738166936	1.815535910274365	7.073379602930224	0.0	True	False	True	False	False	False	0.0	0.0026426722967157128
chr2_241666547_C_T_b38	0.0049045	7.668093709082406	3.8918202981106265	0	0	0	0	1	1	0	1	1	1	0	1	1	1	50.0	0.0	-1.818856738166936	1.815535910274365	7.073379602930224	0.0	True	False	True	False	False	False	0.0	0.0026426722967157128
chr1_54258716_A_G_b38	0.00435047	7.333676395657684	6.342121418721152	0	0	0	0	0	0	0	0	0	0	0	1	0	1	50.0	0.001	1.2597499801805887	0.0	11.986126495227252	0.0	True	False	True	False	False	False		0.0026426694603667498
chr12_57526479_T_G_b38	0.00177556	7.7142311448490855	4.465908118654584	0	0	0	1	0	1	0	0	1	1	0	1	0	1	40.0	0.0	-1.4713342895418704	0.0	4.929104797866685	0.0643630992673252	True	False	True	False	False	False	0.0	0.0026426382621728764
chr12_57526479_T_G_b38	0.00177556	7.7142311448490855	4.465908118654584	0	0	0	1	0	1	0	0	1	1	0	1	0	1	40.0	0.0	-1.4713342895418704	0.0	4.929104797866685	0.0643630992673252	True	False	True	False	False	False	0.0	0.0026426382621728764
chr12_57526479_T_G_b38	0.00177556	7.7142311448490855	4.465908118654584	0	0	0	1	0	1	0	0	1	1	0	1	0	1	40.0	0.0	-1.4713342895418704	0.0	4.929104797866685	0.0643630992673252	True	False	True	False	False	False	0.0	0.0026426382621728764
chr12_57526479_T_G_b38	0.00177556	7.7142311448490855	4.465908118654584	0	0	0	1	0	1	0	0	1	1	0	1	0	1	40.0	0.0	-1.4713342895418704	0.0	4.929104797866685	0.0643630992673252	True	False	True	False	False	False	0.0	0.0026426382621728764
chr12_57526479_T_G_b38	0.00177556	7.7142311448490855	4.465908118654584	0	0	0	1	0	1	0	0	1	1	0	1	0	1	40.0	0.0	-1.4713342895418704	0.0	4.929104797866685	0.0643630992673252	True	False	True	False	False	False	0.0	0.0026426382621728764
chr12_57526479_T_G_b38	0.00177556	7.7142311448490855	4.465908118654584	0	0	0	1	0	1	0	0	1	1	0	1	0	1	40.0	0.0	-1.4713342895418704	0.0	4.929104797866685	0.0643630992673252	True	False	True	False	False	False	0.0	0.0026426382621728764
chr12_57526479_T_G_b38	0.00177556	7.7142311448490855	4.465908118654584	0	0	0	1	0	1	0	0	1	1	0	1	0	1	40.0	0.0	-1.4713342895418704	0.0	4.929104797866685	0.0643630992673252	True	False	True	False	False	False	0.0	0.0026426382621728764
chr12_57526479_T_G_b38	0.00177556	7.7142311448490855	4.465908118654584	0	0	0	1	0	1	0	0	1	1	0	1	0	1	40.0	0.0	-1.4713342895418704	0.0	4.929104797866685	0.0643630992673252	True	False	True	False	False	False	0.0	0.0026426382621728764
chr16_83902695_G_A_b38	0.00475009	7.843848638152472	8.014335737299424	0	0	1	1	0	1	0	0	1	1	0	1	0	1	50.0	0.001	-7.164113162781104	0.1498007543483517	1.868503495991625	0.0	True	False	True	False	False	False	0.0	0.0026426193145368745
chr16_83902695_G_A_b38	0.00475009	7.843848638152472	8.014335737299424	0	0	1	1	0	1	0	0	1	1	0	1	0	1	50.0	0.001	-7.164113162781104	0.1498007543483517	1.868503495991625	0.0	True	False	True	False	False	False	0.0	0.0026426193145368745
chr16_83902695_G_A_b38	0.00475009	7.843848638152472	8.014335737299424	0	0	1	1	0	1	0	0	1	1	0	1	0	1	50.0	0.001	-7.164113162781104	0.1498007543483517	1.868503495991625	0.0	True	False	True	False	False	False	0.0	0.0026426193145368745
chr11_72717103_G_A_b38	0.00113615	7.931284761525891	7.931284761525891	0	0	0	1	0	1	0	0	1	1	0	1	0	1	60.0	0.0	-13.407407806807113	0.2558746849423485	3.3850822581149984	0.8209814740486792	True	False	True	False	False	False	0.0	0.0026426177421466275
chr11_72717103_G_A_b38	0.00113615	7.931284761525891	7.931284761525891	0	0	0	1	0	1	0	0	1	1	0	1	0	1	60.0	0.0	-13.407407806807113	0.2558746849423485	3.3850822581149984	0.8209814740486792	True	False	True	False	False	False	0.0	0.0026426177421466275
chr11_72717103_G_A_b38	0.00113615	7.931284761525891	7.931284761525891	0	0	0	1	0	1	0	0	1	1	0	1	0	1	60.0	0.0	-13.407407806807113	0.2558746849423485	3.3850822581149984	0.8209814740486792	True	False	True	False	False	False	0.0	0.0026426177421466275
chr17_10694356_T_C_b38	0.00121816	7.297091005160418	7.095064377287131	0	0	1	0	0	0	0	0	0	1	0	1	0	1	40.0	0.0	-7.606193394972922	4.111515893829163	8.501347605970494	0.8959295627164465	True	False	True	False	False	False	0.0	0.002642602102594145
chr17_10694356_T_C_b38	0.00190526	7.297091005160418	7.095064377287131	0	0	1	0	0	0	0	0	0	1	0	1	0	1	40.0	0.0	-7.606193394972922	4.111515893829163	8.501347605970494	0.8959295627164465	True	False	True	False	False	False	0.0	0.002642602102594145
chr17_10694356_T_C_b38	0.00121816	7.297091005160418	7.095064377287131	0	0	1	0	0	0	0	0	0	1	0	1	0	1	40.0	0.0	-7.606193394972922	4.111515893829163	8.501347605970494	0.8959295627164465	True	False	True	False	False	False	0.0	0.002642602102594145
chr17_10694356_T_C_b38	0.00190526	7.297091005160418	7.095064377287131	0	0	1	0	0	0	0	0	0	1	0	1	0	1	40.0	0.0	-7.606193394972922	4.111515893829163	8.501347605970494	0.8959295627164465	True	False	True	False	False	False	0.0	0.002642602102594145
chr17_10694356_T_C_b38	0.00190526	7.297091005160418	7.095064377287131	0	0	1	0	0	0	0	0	0	1	0	1	0	1	40.0	0.0	-7.606193394972922	4.111515893829163	8.501347605970494	0.8959295627164465	True	False	True	False	False	False	0.0	0.002642602102594145
chr17_10694356_T_C_b38	0.00190526	7.297091005160418	7.095064377287131	0	0	1	0	0	0	0	0	0	1	0	1	0	1	40.0	0.0	-7.606193394972922	4.111515893829163	8.501347605970494	0.8959295627164465	True	False	True	False	False	False	0.0	0.002642602102594145
chr17_10694356_T_C_b38	0.00121816	7.297091005160418	7.095064377287131	0	0	1	0	0	0	0	0	0	1	0	1	0	1	40.0	0.0	-7.606193394972922	4.111515893829163	8.501347605970494	0.8959295627164465	True	False	True	False	False	False	0.0	0.002642602102594145
chr17_10694356_T_C_b38	0.00121816	7.297091005160418	7.095064377287131	0	0	1	0	0	0	0	0	0	1	0	1	0	1	40.0	0.0	-7.606193394972922	4.111515893829163	8.501347605970494	0.8959295627164465	True	False	True	False	False	False	0.0	0.002642602102594145
chr19_49146241_C_T_b38	0.00130193	7.833203948641057	4.343805421853684	1	1	1	0	1	1	1	1	1	1	0	1	1	0	60.0	1.0	-5.834197991975201	5.3223319515513365	9.015018211394027	0.0	False	True	True	False	False	False	0.0	0.002642599783531688
chr19_49146241_C_T_b38	0.00130193	7.833203948641057	4.343805421853684	1	1	1	0	1	1	1	1	1	1	0	1	1	0	60.0	1.0	-5.834197991975201	5.3223319515513365	9.015018211394027	0.0	False	True	True	False	False	False	0.0	0.002642599783531688
chr19_49146241_C_T_b38	0.00130193	7.833203948641057	4.343805421853684	1	1	1	0	1	1	1	1	1	1	0	1	1	0	60.0	1.0	-5.834197991975201	5.3223319515513365	9.015018211394027	0.0	False	True	True	False	False	False	0.0	0.002642599783531688
chr19_49146241_C_T_b38	0.00130193	7.833203948641057	4.343805421853684	1	1	1	0	1	1	1	1	1	1	0	1	1	0	60.0	1.0	-5.834197991975201	5.3223319515513365	9.015018211394027	0.0	False	True	True	False	False	False	0.0	0.002642599783531688
chr1_17073309_G_C_b38	0.0166185	7.344719054149673	7.344072850573066	0	0	0	0	0	0	0	0	0	0	0	0	0	1	60.0	0.018	-1.2804956879152225	2.80465590861361	-0.1653779123321612	0.5544569558408412	True	False	True	False	False	False	0.0	0.002642586995908654
chr1_17073309_G_C_b38	0.0166185	7.344719054149673	7.344072850573066	0	0	0	0	0	0	0	0	0	0	0	0	0	1	60.0	0.018	-1.2804956879152225	2.80465590861361	-0.1653779123321612	0.5544569558408412	True	False	True	False	False	False	0.0	0.002642586995908654
chr1_17073309_G_C_b38	0.0208467	7.344719054149673	7.344072850573066	0	0	0	0	0	0	0	0	0	0	0	0	0	1	60.0	0.018	-1.2804956879152225	2.80465590861361	-0.1653779123321612	0.5544569558408412	True	False	True	False	False	False	0.0	0.002642586995908654
chr1_17073309_G_C_b38	0.0208467	7.344719054149673	7.344072850573066	0	0	0	0	0	0	0	0	0	0	0	0	0	1	60.0	0.018	-1.2804956879152225	2.80465590861361	-0.1653779123321612	0.5544569558408412	True	False	True	False	False	False	0.0	0.002642586995908654
chr17_48931395_A_T_b38	0.00557252	8.48632152774915	5.5134287461649825	0	0	1	0	0	1	0	1	1	0	1	1	0	1	50.0	0.009	-22.48562871802404	1.5062617069919284	1.0437846394638086	0.38339103233039395	True	False	True	False	False	False	0.0	0.002642579806648949
chr17_48931395_A_T_b38	0.00376809	8.48632152774915	5.5134287461649825	0	0	1	0	0	1	0	1	1	0	1	1	0	1	50.0	0.009	-22.48562871802404	1.5062617069919284	1.0437846394638086	0.38339103233039395	True	False	True	False	False	False	0.0	0.002642579806648949
chr17_48931395_A_T_b38	0.00137325	8.48632152774915	5.5134287461649825	0	0	1	0	0	1	0	1	1	0	1	1	0	1	50.0	0.009	-22.48562871802404	1.5062617069919284	1.0437846394638086	0.38339103233039395	True	False	True	False	False	False	0.0	0.002642579806648949
chr17_48931395_A_T_b38	0.00557252	8.48632152774915	5.5134287461649825	0	0	1	0	0	1	0	1	1	0	1	1	0	1	50.0	0.009	-22.48562871802404	1.5062617069919284	1.0437846394638086	0.38339103233039395	True	False	True	False	False	False	0.0	0.002642579806648949
chr17_48931395_A_T_b38	0.00557252	8.48632152774915	5.5134287461649825	0	0	1	0	0	1	0	1	1	0	1	1	0	1	50.0	0.009	-22.48562871802404	1.5062617069919284	1.0437846394638086	0.38339103233039395	True	False	True	False	False	False	0.0	0.002642579806648949
chr17_48931395_A_T_b38	0.00137325	8.48632152774915	5.5134287461649825	0	0	1	0	0	1	0	1	1	0	1	1	0	1	50.0	0.009	-22.48562871802404	1.5062617069919284	1.0437846394638086	0.38339103233039395	True	False	True	False	False	False	0.0	0.002642579806648949
chr17_48931395_A_T_b38	0.00137325	8.48632152774915	5.5134287461649825	0	0	1	0	0	1	0	1	1	0	1	1	0	1	50.0	0.009	-22.48562871802404	1.5062617069919284	1.0437846394638086	0.38339103233039395	True	False	True	False	False	False	0.0	0.002642579806648949
chr17_48931395_A_T_b38	0.00137325	8.48632152774915	5.5134287461649825	0	0	1	0	0	1	0	1	1	0	1	1	0	1	50.0	0.009	-22.48562871802404	1.5062617069919284	1.0437846394638086	0.38339103233039395	True	False	True	False	False	False	0.0	0.002642579806648949
chr17_48931395_A_T_b38	0.00557252	8.48632152774915	5.5134287461649825	0	0	1	0	0	1	0	1	1	0	1	1	0	1	50.0	0.009	-22.48562871802404	1.5062617069919284	1.0437846394638086	0.38339103233039395	True	False	True	False	False	False	0.0	0.002642579806648949
chr17_48931395_A_T_b38	0.00376809	8.48632152774915	5.5134287461649825	0	0	1	0	0	1	0	1	1	0	1	1	0	1	50.0	0.009	-22.48562871802404	1.5062617069919284	1.0437846394638086	0.38339103233039395	True	False	True	False	False	False	0.0	0.002642579806648949
chr17_48931395_A_T_b38	0.00376809	8.48632152774915	5.5134287461649825	0	0	1	0	0	1	0	1	1	0	1	1	0	1	50.0	0.009	-22.48562871802404	1.5062617069919284	1.0437846394638086	0.38339103233039395	True	False	True	False	False	False	0.0	0.002642579806648949
chr17_48931395_A_T_b38	0.00557252	8.48632152774915	5.5134287461649825	0	0	1	0	0	1	0	1	1	0	1	1	0	1	50.0	0.009	-22.48562871802404	1.5062617069919284	1.0437846394638086	0.38339103233039395	True	False	True	False	False	False	0.0	0.002642579806648949
chr17_48931395_A_T_b38	0.00137325	8.48632152774915	5.5134287461649825	0	0	1	0	0	1	0	1	1	0	1	1	0	1	50.0	0.009	-22.48562871802404	1.5062617069919284	1.0437846394638086	0.38339103233039395	True	False	True	False	False	False	0.0	0.002642579806648949
chr17_48931395_A_T_b38	0.00137325	8.48632152774915	5.5134287461649825	0	0	1	0	0	1	0	1	1	0	1	1	0	1	50.0	0.009	-22.48562871802404	1.5062617069919284	1.0437846394638086	0.38339103233039395	True	False	True	False	False	False	0.0	0.002642579806648949
chr17_48931395_A_T_b38	0.00557252	8.48632152774915	5.5134287461649825	0	0	1	0	0	1	0	1	1	0	1	1	0	1	50.0	0.009	-22.48562871802404	1.5062617069919284	1.0437846394638086	0.38339103233039395	True	False	True	False	False	False	0.0	0.002642579806648949
chr17_48931395_A_T_b38	0.00376809	8.48632152774915	5.5134287461649825	0	0	1	0	0	1	0	1	1	0	1	1	0	1	50.0	0.009	-22.48562871802404	1.5062617069919284	1.0437846394638086	0.38339103233039395	True	False	True	False	False	False	0.0	0.002642579806648949
chr17_48931395_A_T_b38	0.00376809	8.48632152774915	5.5134287461649825	0	0	1	0	0	1	0	1	1	0	1	1	0	1	50.0	0.009	-22.48562871802404	1.5062617069919284	1.0437846394638086	0.38339103233039395	True	False	True	False	False	False	0.0	0.002642579806648949
chr17_48931395_A_T_b38	0.00376809	8.48632152774915	5.5134287461649825	0	0	1	0	0	1	0	1	1	0	1	1	0	1	50.0	0.009	-22.48562871802404	1.5062617069919284	1.0437846394638086	0.38339103233039395	True	False	True	False	False	False	0.0	0.002642579806648949
chr2_218319709_C_T_b38	0.00319764	7.470224135899966	7.282073658093465	0	0	0	0	0	0	0	0	0	0	0	1	0	1	60.0	0.166	-8.399147508184512	1.376238912462039	-0.1371213463054985	0.0	True	False	True	False	False	False	0.0	0.0026425587535235102
chr13_77594845_G_T_b38	0.0105538	7.149131598557407	7.149131598557407	0	0	1	0	0	0	0	0	0	0	0	0	0	0	40.0	0.001	-15.420113793170408	0.0	1.7047949365643476	0.8600456511776997	True	False	True	False	False	False	0.0	0.0026425573626587795
chr13_77594845_G_T_b38	0.00725872	7.149131598557407	7.149131598557407	0	0	1	0	0	0	0	0	0	0	0	0	0	0	40.0	0.001	-15.420113793170408	0.0	1.7047949365643476	0.8600456511776997	True	False	True	False	False	False	0.0	0.0026425573626587795
chr13_77594845_G_T_b38	0.00725872	7.149131598557407	7.149131598557407	0	0	1	0	0	0	0	0	0	0	0	0	0	0	40.0	0.001	-15.420113793170408	0.0	1.7047949365643476	0.8600456511776997	True	False	True	False	False	False	0.0	0.0026425573626587795
chr13_77594845_G_T_b38	0.0105538	7.149131598557407	7.149131598557407	0	0	1	0	0	0	0	0	0	0	0	0	0	0	40.0	0.001	-15.420113793170408	0.0	1.7047949365643476	0.8600456511776997	True	False	True	False	False	False	0.0	0.0026425573626587795
chr17_7228642_G_A_b38	0.00297872	8.289288323000317	3.784189633918261	0	0	0	0	0	1	0	1	1	1	0	1	0	1	60.0	0.0	-12.117792319212874	0.3264681444939423	1.1465046606889828	0.2259391893826006	False	True	True	False	False	False	0.0	0.0026425573389106173
chr17_7228642_G_A_b38	0.00297872	8.289288323000317	3.784189633918261	0	0	0	0	0	1	0	1	1	1	0	1	0	1	60.0	0.0	-12.117792319212874	0.3264681444939423	1.1465046606889828	0.2259391893826006	False	True	True	False	False	False	0.0	0.0026425573389106173
chr17_7228642_G_A_b38	0.00297872	8.289288323000317	3.784189633918261	0	0	0	0	0	1	0	1	1	1	0	1	0	1	60.0	0.0	-12.117792319212874	0.3264681444939423	1.1465046606889828	0.2259391893826006	False	True	True	False	False	False	0.0	0.0026425573389106173
chr17_7228642_G_A_b38	0.00297872	8.289288323000317	3.784189633918261	0	0	0	0	0	1	0	1	1	1	0	1	0	1	60.0	0.0	-12.117792319212874	0.3264681444939423	1.1465046606889828	0.2259391893826006	False	True	True	False	False	False	0.0	0.0026425573389106173
chr17_7228642_G_A_b38	0.00297872	8.289288323000317	3.784189633918261	0	0	0	0	0	1	0	1	1	1	0	1	0	1	60.0	0.0	-12.117792319212874	0.3264681444939423	1.1465046606889828	0.2259391893826006	False	True	True	False	False	False	0.0	0.0026425573389106173
chr17_7228642_G_A_b38	0.00297872	8.289288323000317	3.784189633918261	0	0	0	0	0	1	0	1	1	1	0	1	0	1	60.0	0.0	-12.117792319212874	0.3264681444939423	1.1465046606889828	0.2259391893826006	False	True	True	False	False	False	0.0	0.0026425573389106173
chr17_7228642_G_A_b38	0.00297872	8.289288323000317	3.784189633918261	0	0	0	0	0	1	0	1	1	1	0	1	0	1	60.0	0.0	-12.117792319212874	0.3264681444939423	1.1465046606889828	0.2259391893826006	False	True	True	False	False	False	0.0	0.0026425573389106173
chr17_7228642_G_A_b38	0.00297872	8.289288323000317	3.784189633918261	0	0	0	0	0	1	0	1	1	1	0	1	0	1	60.0	0.0	-12.117792319212874	0.3264681444939423	1.1465046606889828	0.2259391893826006	False	True	True	False	False	False	0.0	0.0026425573389106173
chr8_41989023_A_G_b38	0.00378413	7.2868764117507	7.2868764117507	0	1	0	1	0	1	0	0	1	0	0	1	0	1	20.0	0.0	4.475589310144034	0.0	6.809412586384703	8.064487894147895	True	False	True	False	False	False	0.0	0.002642551103373946
chr7_6582806_G_T_b38	0.109051	7.719573989259581	6.186208623900494	0	0	0	0	0	1	0	0	1	1	0	1	1	1	60.0	0.004	-8.329159341184885	0.0	3.983423015459557	1.7268274503759211	True	False	True	False	False	False	0.0	0.00264253711464173
chr19_5995439_T_C_b38	0.00149891	7.4815557019095165	5.087596335232384	0	0	0	0	0	0	0	0	0	1	0	1	0	0	60.0	0.0	6.365412742251273	0.0	0.8002012184363352	0.0	True	False	True	False	False	False	0.0	0.0026425266862436
chr19_5995439_T_C_b38	0.00149891	7.4815557019095165	5.087596335232384	0	0	0	0	0	0	0	0	0	1	0	1	0	0	60.0	0.0	6.365412742251273	0.0	0.8002012184363352	0.0	True	False	True	False	False	False	0.0	0.0026425266862436
chr17_47589933_T_C_b38	0.0204292	6.665683717782408	6.664409020350408	0	0	1	0	0	0	0	0	0	0	0	0	0	1	20.0	0.0	-12.832128534280445	4.9129756282886525	-0.3208665545588545	0.13374739994056029	True	False	True	False	False	False	0.0	0.0026425147082869156
chr17_47589933_T_C_b38	0.0204292	6.665683717782408	6.664409020350408	0	0	1	0	0	0	0	0	0	0	0	0	0	1	20.0	0.0	-12.832128534280445	4.9129756282886525	-0.3208665545588545	0.13374739994056029	True	False	True	False	False	False	0.0	0.0026425147082869156
chr17_47589933_T_C_b38	0.0204292	6.665683717782408	6.664409020350408	0	0	1	0	0	0	0	0	0	0	0	0	0	1	20.0	0.0	-12.832128534280445	4.9129756282886525	-0.3208665545588545	0.13374739994056029	True	False	True	False	False	False	0.0	0.0026425147082869156
chr17_47589933_T_C_b38	0.0204292	6.665683717782408	6.664409020350408	0	0	1	0	0	0	0	0	0	0	0	0	0	1	20.0	0.0	-12.832128534280445	4.9129756282886525	-0.3208665545588545	0.13374739994056029	True	False	True	False	False	False	0.0	0.0026425147082869156
chr17_47589933_T_C_b38	0.0204292	6.665683717782408	6.664409020350408	0	0	1	0	0	0	0	0	0	0	0	0	0	1	20.0	0.0	-12.832128534280445	4.9129756282886525	-0.3208665545588545	0.13374739994056029	True	False	True	False	False	False	0.0	0.0026425147082869156
chr1_151260604_T_C_b38	0.0250625	7.351158226430694	7.232733136177615	0	0	0	0	1	0	0	0	0	0	0	1	0	1	60.0	0.001	-3.102080707008436	0.0	5.3517542876708575	0.0	True	False	True	False	False	False	0.0	0.0026425070714247373
chr22_41947087_G_A_b38	0.00109764	7.529943370601589	3.912023005428146	0	1	0	1	1	1	1	1	1	1	0	1	0	0	60.0	0.0	-3.8604114580099553	0.3062407335107266	-1.672479895909234	0.612389851412587	False	True	True	False	False	False	0.0	0.0026424911182527555
chr9_131443299_A_G_b38	0.00415791	6.937314081223682	6.786716950605081	0	0	0	0	0	0	0	0	0	0	0	0	0	1	30.0	0.007	-4.979688328064756	1.792742637826028	8.194299890711054	0.0	True	False	True	False	False	False	0.0	0.0026424752696175883
chr9_131443299_A_G_b38	0.00278631	6.937314081223682	6.786716950605081	0	0	0	0	0	0	0	0	0	0	0	0	0	1	30.0	0.007	-4.979688328064756	1.792742637826028	8.194299890711054	0.0	True	False	True	False	False	False	0.0	0.0026424752696175883
chr9_131443299_A_G_b38	0.00278631	6.937314081223682	6.786716950605081	0	0	0	0	0	0	0	0	0	0	0	0	0	1	30.0	0.007	-4.979688328064756	1.792742637826028	8.194299890711054	0.0	True	False	True	False	False	False	0.0	0.0026424752696175883
chr9_131443299_A_G_b38	0.00415791	6.937314081223682	6.786716950605081	0	0	0	0	0	0	0	0	0	0	0	0	0	1	30.0	0.007	-4.979688328064756	1.792742637826028	8.194299890711054	0.0	True	False	True	False	False	False	0.0	0.0026424752696175883
chr7_82074970_G_A_b38	0.0607691	7.050122520269059	9.041566627727496	0	0	1	0	0	0	0	0	0	0	0	0	0	0	40.0	0.007	-0.8846316161692609	0.3878933828499589	1.3927739161165815	0.3523295630093768	True	False	True	False	False	False		0.002642467947835348
chr3_37150073_T_C_b38	0.140275	6.943122422819428	6.943122422819428	0	0	1	0	0	0	0	0	0	0	0	1	0	1	20.0	0.0	0.2569315423384737	0.0	6.325252443008502	3.2015418473135853	True	False	True	False	False	False	0.0	0.0026424582288012066
chr3_37150073_T_C_b38	0.140275	6.943122422819428	6.943122422819428	0	0	1	0	0	0	0	0	0	0	0	1	0	1	20.0	0.0	0.2569315423384737	0.0	6.325252443008502	3.2015418473135853	True	False	True	False	False	False	0.0	0.0026424582288012066
chr3_37150073_T_C_b38	0.00297897	6.943122422819428	6.943122422819428	0	0	1	0	0	0	0	0	0	0	0	1	0	1	20.0	0.0	0.2569315423384737	0.0	6.325252443008502	3.2015418473135853	True	False	True	False	False	False	0.0	0.0026424582288012066
chr3_37150073_T_C_b38	0.140275	6.943122422819428	6.943122422819428	0	0	1	0	0	0	0	0	0	0	0	1	0	1	20.0	0.0	0.2569315423384737	0.0	6.325252443008502	3.2015418473135853	True	False	True	False	False	False	0.0	0.0026424582288012066
chr3_37150073_T_C_b38	0.00297897	6.943122422819428	6.943122422819428	0	0	1	0	0	0	0	0	0	0	0	1	0	1	20.0	0.0	0.2569315423384737	0.0	6.325252443008502	3.2015418473135853	True	False	True	False	False	False	0.0	0.0026424582288012066
chr3_37150073_T_C_b38	0.00297897	6.943122422819428	6.943122422819428	0	0	1	0	0	0	0	0	0	0	0	1	0	1	20.0	0.0	0.2569315423384737	0.0	6.325252443008502	3.2015418473135853	True	False	True	False	False	False	0.0	0.0026424582288012066
chr6_144826059_A_G_b38	0.00532611	7.162397497355718	7.161622002939187	0	0	0	1	0	0	0	0	0	0	0	0	0	1	40.0	0.004	-1.0212732125033877	0.0	0.3065414463005496	0.6284191427691326	True	False	True	False	False	False	0.0	0.00264245704767672
chr17_63686174_A_C_b38	0.00119641	7.791935956938058	6.371611847231857	0	0	0	0	0	1	0	1	1	0	0	1	0	1	50.0	0.0	-4.913082924581283	0.4755470629784453	8.779957735186748	0.0	True	False	True	False	False	False	0.0	0.0026424535799740036
chr17_63686174_A_C_b38	0.00119641	7.791935956938058	6.371611847231857	0	0	0	0	0	1	0	1	1	0	0	1	0	1	50.0	0.0	-4.913082924581283	0.4755470629784453	8.779957735186748	0.0	True	False	True	False	False	False	0.0	0.0026424535799740036
chr17_63686174_A_C_b38	0.00119641	7.791935956938058	6.371611847231857	0	0	0	0	0	1	0	1	1	0	0	1	0	1	50.0	0.0	-4.913082924581283	0.4755470629784453	8.779957735186748	0.0	True	False	True	False	False	False	0.0	0.0026424535799740036
chr17_63686174_A_C_b38	0.00119641	7.791935956938058	6.371611847231857	0	0	0	0	0	1	0	1	1	0	0	1	0	1	50.0	0.0	-4.913082924581283	0.4755470629784453	8.779957735186748	0.0	True	False	True	False	False	False	0.0	0.0026424535799740036
chr17_63686174_A_C_b38	0.00119641	7.791935956938058	6.371611847231857	0	0	0	0	0	1	0	1	1	0	0	1	0	1	50.0	0.0	-4.913082924581283	0.4755470629784453	8.779957735186748	0.0	True	False	True	False	False	False	0.0	0.0026424535799740036
chr1_2608357_C_T_b38	0.00145063	7.6544432264701125	6.889591308354466	0	0	0	0	0	0	0	0	0	0	0	1	0	0	80.0	0.0	-2.9648530260933934	1.5392581252596194	4.379167664622479	0.0	True	False	True	False	False	False	0.0	0.0026424460492099912
chr1_2608357_C_T_b38	0.00145063	7.6544432264701125	6.889591308354466	0	0	0	0	0	0	0	0	0	0	0	1	0	0	80.0	0.0	-2.9648530260933934	1.5392581252596194	4.379167664622479	0.0	True	False	True	False	False	False	0.0	0.0026424460492099912
chr11_34141452_G_A_b38	0.0155792	7.63433723562832	5.501258210544727	0	0	0	0	1	0	0	0	0	0	0	1	0	1	70.0	0.007	2.136145578683301	10.91168423836784	3.131573257115086	0.053720203513272224	True	False	True	False	False	False	0.0	0.0026424030142815328
chr1_183145011_T_C_b38	0.00353551	7.813187267521416	6.366470447731438	1	0	0	1	1	1	0	0	1	0	0	1	0	1	50.0	0.01	-1.606315648422872	0.0	6.755965317001582	0.18823408142765174	False	True	True	False	False	False	0.0	0.002642402469030592
chr7_77288990_T_G_b38	0.0124667	7.346655163176539	7.254177846456518	0	0	0	1	1	1	0	0	1	0	0	1	0	0	40.0	0.0	-11.452911673853691	0.0	5.0864479601960255	0.8941141360467952	True	False	True	False	False	False	0.0	0.0026423939042359928
chr7_77288990_T_G_b38	0.0124667	7.346655163176539	7.254177846456518	0	0	0	1	1	1	0	0	1	0	0	1	0	0	40.0	0.0	-11.452911673853691	0.0	5.0864479601960255	0.8941141360467952	True	False	True	False	False	False	0.0	0.0026423939042359928
chr7_77288990_T_G_b38	0.00982235	7.346655163176539	7.254177846456518	0	0	0	1	1	1	0	0	1	0	0	1	0	0	40.0	0.0	-11.452911673853691	0.0	5.0864479601960255	0.8941141360467952	True	False	True	False	False	False	0.0	0.0026423939042359928
chr7_77288990_T_G_b38	0.00982235	7.346655163176539	7.254177846456518	0	0	0	1	1	1	0	0	1	0	0	1	0	0	40.0	0.0	-11.452911673853691	0.0	5.0864479601960255	0.8941141360467952	True	False	True	False	False	False	0.0	0.0026423939042359928
chr7_77288990_T_G_b38	0.0124667	7.346655163176539	7.254177846456518	0	0	0	1	1	1	0	0	1	0	0	1	0	0	40.0	0.0	-11.452911673853691	0.0	5.0864479601960255	0.8941141360467952	True	False	True	False	False	False	0.0	0.0026423939042359928
chr7_77288990_T_G_b38	0.00982235	7.346655163176539	7.254177846456518	0	0	0	1	1	1	0	0	1	0	0	1	0	0	40.0	0.0	-11.452911673853691	0.0	5.0864479601960255	0.8941141360467952	True	False	True	False	False	False	0.0	0.0026423939042359928
chr5_131360757_C_T_b38	0.0278754	7.090076835776092	7.090076835776092	0	0	1	0	0	1	0	0	1	0	0	1	0	1	20.0	0.026	-13.361157848043025	1.7189105259309017	-2.1917359044173423	0.0	True	False	True	False	False	False	0.0	0.002642380266207264
chr10_32024819_G_T_b38	0.0174553	7.486613313139955	7.486613313139955	0	0	1	0	0	0	0	0	0	0	0	1	0	1	60.0	0.015	3.700126328748535	0.0	-0.2966130117846646	0.0	True	False	True	False	False	False	0.0	0.0026423748731059823
chr10_32024819_G_T_b38	0.0174553	7.486613313139955	7.486613313139955	0	0	1	0	0	0	0	0	0	0	0	1	0	1	60.0	0.015	3.700126328748535	0.0	-0.2966130117846646	0.0	True	False	True	False	False	False	0.0	0.0026423748731059823
chr5_73008370_G_A_b38	0.00437545	7.372118028337787	7.507690077819904	0	0	1	0	0	1	0	0	1	0	0	1	0	1	40.0	0.002	1.3559655403006703	0.0	-3.913264024311744	1.0125386783719672	True	False	True	False	False	False	0.0	0.00264236469466572
chr5_73008370_G_A_b38	0.0047793	7.372118028337787	7.507690077819904	0	0	1	0	0	1	0	0	1	0	0	1	0	1	40.0	0.002	1.3559655403006703	0.0	-3.913264024311744	1.0125386783719672	True	False	True	False	False	False	0.0	0.00264236469466572
chr9_69469374_C_T_b38	0.00311397	7.347299700743164	7.249215057114389	0	0	0	1	1	1	0	0	1	1	0	1	0	0	40.0	0.138	-0.278083328615156	0.0	-0.4527840095370479	0.0	True	False	True	False	False	False	0.0	0.002642351776065455
chr15_41823549_G_C_b38	0.00816301	8.461046030793236	4.6443908991413725	0	0	0	1	0	0	0	0	0	0	0	1	0	1	70.0	0.0	0.5713819235630626	3.790644059508245	7.070637331937931	0.0	False	True	True	False	False	False	0.0	0.0026423255337961805
chr15_41823549_G_C_b38	0.00816301	8.461046030793236	4.6443908991413725	0	0	0	1	0	0	0	0	0	0	0	1	0	1	70.0	0.0	0.5713819235630626	3.790644059508245	7.070637331937931	0.0	False	True	True	False	False	False	0.0	0.0026423255337961805
chr15_41823549_G_C_b38	0.00816301	8.461046030793236	4.6443908991413725	0	0	0	1	0	0	0	0	0	0	0	1	0	1	70.0	0.0	0.5713819235630626	3.790644059508245	7.070637331937931	0.0	False	True	True	False	False	False	0.0	0.0026423255337961805
chr15_41823549_G_C_b38	0.00816301	8.461046030793236	4.6443908991413725	0	0	0	1	0	0	0	0	0	0	0	1	0	1	70.0	0.0	0.5713819235630626	3.790644059508245	7.070637331937931	0.0	False	True	True	False	False	False	0.0	0.0026423255337961805
chr15_41823549_G_C_b38	0.00816301	8.461046030793236	4.6443908991413725	0	0	0	1	0	0	0	0	0	0	0	1	0	1	70.0	0.0	0.5713819235630626	3.790644059508245	7.070637331937931	0.0	False	True	True	False	False	False	0.0	0.0026423255337961805
chr15_41823549_G_C_b38	0.00816301	8.461046030793236	4.6443908991413725	0	0	0	1	0	0	0	0	0	0	0	1	0	1	70.0	0.0	0.5713819235630626	3.790644059508245	7.070637331937931	0.0	False	True	True	False	False	False	0.0	0.0026423255337961805
chr15_41823549_G_C_b38	0.00816301	8.461046030793236	4.6443908991413725	0	0	0	1	0	0	0	0	0	0	0	1	0	1	70.0	0.0	0.5713819235630626	3.790644059508245	7.070637331937931	0.0	False	True	True	False	False	False	0.0	0.0026423255337961805
chr15_41823549_G_C_b38	0.00816301	8.461046030793236	4.6443908991413725	0	0	0	1	0	0	0	0	0	0	0	1	0	1	70.0	0.0	0.5713819235630626	3.790644059508245	7.070637331937931	0.0	False	True	True	False	False	False	0.0	0.0026423255337961805
chr15_41823549_G_C_b38	0.00816301	8.461046030793236	4.6443908991413725	0	0	0	1	0	0	0	0	0	0	0	1	0	1	70.0	0.0	0.5713819235630626	3.790644059508245	7.070637331937931	0.0	False	True	True	False	False	False	0.0	0.0026423255337961805
chr15_41823549_G_C_b38	0.00816301	8.461046030793236	4.6443908991413725	0	0	0	1	0	0	0	0	0	0	0	1	0	1	70.0	0.0	0.5713819235630626	3.790644059508245	7.070637331937931	0.0	False	True	True	False	False	False	0.0	0.0026423255337961805
chr15_41823549_G_C_b38	0.00816301	8.461046030793236	4.6443908991413725	0	0	0	1	0	0	0	0	0	0	0	1	0	1	70.0	0.0	0.5713819235630626	3.790644059508245	7.070637331937931	0.0	False	True	True	False	False	False	0.0	0.0026423255337961805
chr2_44302945_T_A_b38	0.00330578	7.089243155027514	6.7580945044277305	0	0	0	0	0	0	0	0	0	0	0	0	0	1	40.0	0.0	-0.86145197970883	2.4844868044923096	6.405986321352579	3.3811260392923685	True	False	True	False	False	False	0.0	0.0026423234360012037
chr2_44302945_T_A_b38	0.00330578	7.089243155027514	6.7580945044277305	0	0	0	0	0	0	0	0	0	0	0	0	0	1	40.0	0.0	-0.86145197970883	2.4844868044923096	6.405986321352579	3.3811260392923685	True	False	True	False	False	False	0.0	0.0026423234360012037
chr13_98822916_G_A_b38	0.00125683	7.370860166536716	7.301147805856032	0	0	1	0	0	1	0	0	1	1	0	1	0	1	30.0	0.011	-0.5814732613156052	0.0	3.550331177734904	0.79100309554812	True	False	True	False	False	False	0.0	0.0026422747921625673
chr13_98822916_G_A_b38	0.00227001	7.370860166536716	7.301147805856032	0	0	1	0	0	1	0	0	1	1	0	1	0	1	30.0	0.011	-0.5814732613156052	0.0	3.550331177734904	0.79100309554812	True	False	True	False	False	False	0.0	0.0026422747921625673
chr1_39962303_C_T_b38	0.00329405	7.362010551259734	5.932245187448011	0	0	0	0	0	0	0	0	0	0	0	1	0	1	60.0	0.0	-19.661754196737323	3.181180036104344	8.882987263095075	0.6757230307572399	True	False	True	False	False	False	0.0	0.0026422708082863822
chr17_45983409_C_T_b38	0.00198734	8.212568398234145	5.4510384535657	1	0	0	0	0	0	0	0	0	1	0	1	0	0	80.0	0.0	-3.5887294901954268	1.810354009476479	-4.847446811106835	0.24673521331662585	False	True	True	False	False	False	0.0	0.0026422403770802404
chr17_45983409_C_T_b38	0.00198734	8.212568398234145	5.4510384535657	1	0	0	0	0	0	0	0	0	1	0	1	0	0	80.0	0.0	-3.5887294901954268	1.810354009476479	-4.847446811106835	0.24673521331662585	False	True	True	False	False	False	0.0	0.0026422403770802404
chr17_45983409_C_T_b38	0.00198734	8.212568398234145	5.4510384535657	1	0	0	0	0	0	0	0	0	1	0	1	0	0	80.0	0.0	-3.5887294901954268	1.810354009476479	-4.847446811106835	0.24673521331662585	False	True	True	False	False	False	0.0	0.0026422403770802404
chr17_45983409_C_T_b38	0.00264977	8.212568398234145	5.4510384535657	1	0	0	0	0	0	0	0	0	1	0	1	0	0	80.0	0.0	-3.5887294901954268	1.810354009476479	-4.847446811106835	0.24673521331662585	False	True	True	False	False	False	0.0	0.0026422403770802404
chr17_45983409_C_T_b38	0.00264977	8.212568398234145	5.4510384535657	1	0	0	0	0	0	0	0	0	1	0	1	0	0	80.0	0.0	-3.5887294901954268	1.810354009476479	-4.847446811106835	0.24673521331662585	False	True	True	False	False	False	0.0	0.0026422403770802404
chr17_45983409_C_T_b38	0.00264977	8.212568398234145	5.4510384535657	1	0	0	0	0	0	0	0	0	1	0	1	0	0	80.0	0.0	-3.5887294901954268	1.810354009476479	-4.847446811106835	0.24673521331662585	False	True	True	False	False	False	0.0	0.0026422403770802404
chr4_183681493_T_A_b38	0.00929182	7.112327444710911	7.112327444710911	0	0	0	1	0	0	0	0	0	0	0	0	0	1	40.0	0.006	5.7829531191666135	0.0	0.088348215953502	0.0	True	False	True	False	False	False	0.0	0.002642239847088084
chr4_183681493_T_A_b38	0.00929182	7.112327444710911	7.112327444710911	0	0	0	1	0	0	0	0	0	0	0	0	0	1	40.0	0.006	5.7829531191666135	0.0	0.088348215953502	0.0	True	False	True	False	False	False	0.0	0.002642239847088084
chr4_183681493_T_A_b38	0.00929182	7.112327444710911	7.112327444710911	0	0	0	1	0	0	0	0	0	0	0	0	0	1	40.0	0.006	5.7829531191666135	0.0	0.088348215953502	0.0	True	False	True	False	False	False	0.0	0.002642239847088084
chr4_183681493_T_A_b38	0.0150834	7.112327444710911	7.112327444710911	0	0	0	1	0	0	0	0	0	0	0	0	0	1	40.0	0.006	5.7829531191666135	0.0	0.088348215953502	0.0	True	False	True	False	False	False	0.0	0.002642239847088084
chr4_183681493_T_A_b38	0.0150834	7.112327444710911	7.112327444710911	0	0	0	1	0	0	0	0	0	0	0	0	0	1	40.0	0.006	5.7829531191666135	0.0	0.088348215953502	0.0	True	False	True	False	False	False	0.0	0.002642239847088084
chr4_183681493_T_A_b38	0.0150834	7.112327444710911	7.112327444710911	0	0	0	1	0	0	0	0	0	0	0	0	0	1	40.0	0.006	5.7829531191666135	0.0	0.088348215953502	0.0	True	False	True	False	False	False	0.0	0.002642239847088084
chr18_76935263_A_G_b38	0.00496608	7.616283561580385	6.57507584059962	0	0	0	0	0	1	0	0	1	0	0	1	0	1	50.0	0.0	3.412355432473712	7.344898671339285	3.4566732321982983	0.0	True	False	True	False	False	False	0.0	0.0026422345065789505
chr18_76935263_A_G_b38	0.00496608	7.616283561580385	6.57507584059962	0	0	0	0	0	1	0	0	1	0	0	1	0	1	50.0	0.0	3.412355432473712	7.344898671339285	3.4566732321982983	0.0	True	False	True	False	False	False	0.0	0.0026422345065789505
chr10_72378016_A_G_b38	0.303507	7.357556200910353	7.277938572945661	0	0	0	0	0	0	0	0	0	0	0	0	0	1	60.0	0.002	-2.657253045612064	0.0	1.6993347480283632	0.2189180302319187	True	False	True	False	False	False	0.0	0.002642228789895296
chr10_72378016_A_G_b38	0.219714	7.357556200910353	7.277938572945661	0	0	0	0	0	0	0	0	0	0	0	0	0	1	60.0	0.002	-2.657253045612064	0.0	1.6993347480283632	0.2189180302319187	True	False	True	False	False	False	0.0	0.002642228789895296
chr10_72378016_A_G_b38	0.219714	7.357556200910353	7.277938572945661	0	0	0	0	0	0	0	0	0	0	0	0	0	1	60.0	0.002	-2.657253045612064	0.0	1.6993347480283632	0.2189180302319187	True	False	True	False	False	False	0.0	0.002642228789895296
chr10_72378016_A_G_b38	0.303507	7.357556200910353	7.277938572945661	0	0	0	0	0	0	0	0	0	0	0	0	0	1	60.0	0.002	-2.657253045612064	0.0	1.6993347480283632	0.2189180302319187	True	False	True	False	False	False	0.0	0.002642228789895296
chr14_20398057_G_A_b38	0.00624366	7.270312886079025	7.191429330036379	0	0	1	0	0	0	0	0	0	0	0	1	0	1	40.0	0.04	-5.027181869217151	0.0	2.695474888706528	0.5706471123790777	True	False	True	False	False	False	0.0	0.0026422232270664754
chr14_20398057_G_A_b38	0.00624366	7.270312886079025	7.191429330036379	0	0	1	0	0	0	0	0	0	0	0	1	0	1	40.0	0.04	-5.027181869217151	0.0	2.695474888706528	0.5706471123790777	True	False	True	False	False	False	0.0	0.0026422232270664754
chr19_7931904_A_G_b38	0.0121283	8.08394570229562	4.31748811353631	0	0	0	1	0	1	0	0	1	0	0	1	0	1	70.0	0.0	5.093892675525475	2.049520994573527	0.3859923933565881	0.0	True	False	True	False	False	False	0.0	0.002642197738948906
chr19_7931904_A_G_b38	0.0121283	8.08394570229562	4.31748811353631	0	0	0	1	0	1	0	0	1	0	0	1	0	1	70.0	0.0	5.093892675525475	2.049520994573527	0.3859923933565881	0.0	True	False	True	False	False	False	0.0	0.002642197738948906
chr19_7931904_A_G_b38	0.0121283	8.08394570229562	4.31748811353631	0	0	0	1	0	1	0	0	1	0	0	1	0	1	70.0	0.0	5.093892675525475	2.049520994573527	0.3859923933565881	0.0	True	False	True	False	False	False	0.0	0.002642197738948906
chr19_7931904_A_G_b38	0.0121283	8.08394570229562	4.31748811353631	0	0	0	1	0	1	0	0	1	0	0	1	0	1	70.0	0.0	5.093892675525475	2.049520994573527	0.3859923933565881	0.0	True	False	True	False	False	False	0.0	0.002642197738948906
chr19_7931904_A_G_b38	0.0121283	8.08394570229562	4.31748811353631	0	0	0	1	0	1	0	0	1	0	0	1	0	1	70.0	0.0	5.093892675525475	2.049520994573527	0.3859923933565881	0.0	True	False	True	False	False	False	0.0	0.002642197738948906
chr4_17507214_C_T_b38	0.0114002	7.673223121121708	7.6290038896529575	0	0	0	0	0	1	0	0	1	1	0	1	0	1	50.0	0.0	0.7156458453085403	0.0	0.1825179983501428	0.0	True	False	True	False	False	False	0.0	0.0026421942338233804
chr4_17507214_C_T_b38	0.0114002	7.673223121121708	7.6290038896529575	0	0	0	0	0	1	0	0	1	1	0	1	0	1	50.0	0.0	0.7156458453085403	0.0	0.1825179983501428	0.0	True	False	True	False	False	False	0.0	0.0026421942338233804
chr9_34565783_A_G_b38	0.00729098	7.077498053569231	6.858565034791365	0	0	0	0	0	0	0	0	0	1	0	1	0	0	40.0	0.0	-6.502219657514268	1.246284371953713	1.0617420976811545	0.004630407613774423	True	False	True	False	False	False	0.0	0.002642156003867721
chr17_38887418_A_G_b38	0.0137418	8.034955024502159	7.943072717277933	0	0	1	0	0	1	0	0	1	1	0	1	0	1	60.0	0.0	-13.668574780985915	0.9890948104945512	4.434190116486285	0.0	True	False	True	False	False	False	0.0	0.002642144334722641
chr17_38887418_A_G_b38	0.00117003	8.034955024502159	7.943072717277933	0	0	1	0	0	1	0	0	1	1	0	1	0	1	60.0	0.0	-13.668574780985915	0.9890948104945512	4.434190116486285	0.0	True	False	True	False	False	False	0.0	0.002642144334722641
chr17_38887418_A_G_b38	0.0137418	8.034955024502159	7.943072717277933	0	0	1	0	0	1	0	0	1	1	0	1	0	1	60.0	0.0	-13.668574780985915	0.9890948104945512	4.434190116486285	0.0	True	False	True	False	False	False	0.0	0.002642144334722641
chr17_38887418_A_G_b38	0.00555119	8.034955024502159	7.943072717277933	0	0	1	0	0	1	0	0	1	1	0	1	0	1	60.0	0.0	-13.668574780985915	0.9890948104945512	4.434190116486285	0.0	True	False	True	False	False	False	0.0	0.002642144334722641
chr17_38887418_A_G_b38	0.00555119	8.034955024502159	7.943072717277933	0	0	1	0	0	1	0	0	1	1	0	1	0	1	60.0	0.0	-13.668574780985915	0.9890948104945512	4.434190116486285	0.0	True	False	True	False	False	False	0.0	0.002642144334722641
chr17_38887418_A_G_b38	0.00117003	8.034955024502159	7.943072717277933	0	0	1	0	0	1	0	0	1	1	0	1	0	1	60.0	0.0	-13.668574780985915	0.9890948104945512	4.434190116486285	0.0	True	False	True	False	False	False	0.0	0.002642144334722641
chr16_68259714_G_A_b38	0.00219967	8.249052274171293	6.345636360828596	0	1	0	0	1	1	0	0	1	1	0	1	0	1	70.0	0.0	-6.278601838877119	0.0	2.1146143585631805	0.0	False	True	True	False	False	False	0.0	0.0026421428670492303
chr6_37274977_G_A_b38	0.00130697	7.745435610274381	8.372629740224884	0	0	1	0	0	1	0	0	1	0	0	1	0	1	60.0	0.012	-3.7294467861829856	0.0	-2.6234001433230105	2.525810972119693	True	False	True	False	False	False	0.0	0.0026421412585869207
chr6_37274977_G_A_b38	0.00101394	7.745435610274381	8.372629740224884	0	0	1	0	0	1	0	0	1	0	0	1	0	1	60.0	0.012	-3.7294467861829856	0.0	-2.6234001433230105	2.525810972119693	True	False	True	False	False	False	0.0	0.0026421412585869207
chr6_37274977_G_A_b38	0.00337948	7.745435610274381	8.372629740224884	0	0	1	0	0	1	0	0	1	0	0	1	0	1	60.0	0.012	-3.7294467861829856	0.0	-2.6234001433230105	2.525810972119693	True	False	True	False	False	False	0.0	0.0026421412585869207
chr6_37274977_G_A_b38	0.00337948	7.745435610274381	8.372629740224884	0	0	1	0	0	1	0	0	1	0	0	1	0	1	60.0	0.012	-3.7294467861829856	0.0	-2.6234001433230105	2.525810972119693	True	False	True	False	False	False	0.0	0.0026421412585869207
chr6_37274977_G_A_b38	0.00130697	7.745435610274381	8.372629740224884	0	0	1	0	0	1	0	0	1	0	0	1	0	1	60.0	0.012	-3.7294467861829856	0.0	-2.6234001433230105	2.525810972119693	True	False	True	False	False	False	0.0	0.0026421412585869207
chr6_37274977_G_A_b38	0.00101394	7.745435610274381	8.372629740224884	0	0	1	0	0	1	0	0	1	0	0	1	0	1	60.0	0.012	-3.7294467861829856	0.0	-2.6234001433230105	2.525810972119693	True	False	True	False	False	False	0.0	0.0026421412585869207
chr16_66945416_G_A_b38	0.00238971	7.926241523170962	5.771441123130016	0	0	1	0	0	0	0	1	0	1	0	1	0	1	60.0	0.0	-7.206710078429981	0.0	5.955962378594961	0.7713257465305077	True	False	True	False	False	False	0.0	0.0026421358314038463
chr16_66945416_G_A_b38	0.00238971	7.926241523170962	5.771441123130016	0	0	1	0	0	0	0	1	0	1	0	1	0	1	60.0	0.0	-7.206710078429981	0.0	5.955962378594961	0.7713257465305077	True	False	True	False	False	False	0.0	0.0026421358314038463
chr12_54179559_T_C_b38	0.0137955	7.644440761556566	6.683360945766275	0	0	0	0	1	0	0	0	0	0	1	1	0	1	50.0	0.0	-5.456179243558903	5.272114123010417	7.848417371095401	0.0	True	False	True	False	False	False	0.0	0.0026421244633979056
chr12_54179559_T_C_b38	0.0013595	7.644440761556566	6.683360945766275	0	0	0	0	1	0	0	0	0	0	1	1	0	1	50.0	0.0	-5.456179243558903	5.272114123010417	7.848417371095401	0.0	True	False	True	False	False	False	0.0	0.0026421244633979056
chr12_54179559_T_C_b38	0.0137955	7.644440761556566	6.683360945766275	0	0	0	0	1	0	0	0	0	0	1	1	0	1	50.0	0.0	-5.456179243558903	5.272114123010417	7.848417371095401	0.0	True	False	True	False	False	False	0.0	0.0026421244633979056
chr12_54179559_T_C_b38	0.0137955	7.644440761556566	6.683360945766275	0	0	0	0	1	0	0	0	0	0	1	1	0	1	50.0	0.0	-5.456179243558903	5.272114123010417	7.848417371095401	0.0	True	False	True	False	False	False	0.0	0.0026421244633979056
chr12_54179559_T_C_b38	0.00104979	7.644440761556566	6.683360945766275	0	0	0	0	1	0	0	0	0	0	1	1	0	1	50.0	0.0	-5.456179243558903	5.272114123010417	7.848417371095401	0.0	True	False	True	False	False	False	0.0	0.0026421244633979056
chr12_54179559_T_C_b38	0.0013595	7.644440761556566	6.683360945766275	0	0	0	0	1	0	0	0	0	0	1	1	0	1	50.0	0.0	-5.456179243558903	5.272114123010417	7.848417371095401	0.0	True	False	True	False	False	False	0.0	0.0026421244633979056
chr12_54179559_T_C_b38	0.0137955	7.644440761556566	6.683360945766275	0	0	0	0	1	0	0	0	0	0	1	1	0	1	50.0	0.0	-5.456179243558903	5.272114123010417	7.848417371095401	0.0	True	False	True	False	False	False	0.0	0.0026421244633979056
chr12_54179559_T_C_b38	0.00104979	7.644440761556566	6.683360945766275	0	0	0	0	1	0	0	0	0	0	1	1	0	1	50.0	0.0	-5.456179243558903	5.272114123010417	7.848417371095401	0.0	True	False	True	False	False	False	0.0	0.0026421244633979056
chr12_54179559_T_C_b38	0.00104979	7.644440761556566	6.683360945766275	0	0	0	0	1	0	0	0	0	0	1	1	0	1	50.0	0.0	-5.456179243558903	5.272114123010417	7.848417371095401	0.0	True	False	True	False	False	False	0.0	0.0026421244633979056
chr12_54179559_T_C_b38	0.00120562	7.644440761556566	6.683360945766275	0	0	0	0	1	0	0	0	0	0	1	1	0	1	50.0	0.0	-5.456179243558903	5.272114123010417	7.848417371095401	0.0	True	False	True	False	False	False	0.0	0.0026421244633979056
chr12_54179559_T_C_b38	0.00104979	7.644440761556566	6.683360945766275	0	0	0	0	1	0	0	0	0	0	1	1	0	1	50.0	0.0	-5.456179243558903	5.272114123010417	7.848417371095401	0.0	True	False	True	False	False	False	0.0	0.0026421244633979056
chr12_54179559_T_C_b38	0.00120562	7.644440761556566	6.683360945766275	0	0	0	0	1	0	0	0	0	0	1	1	0	1	50.0	0.0	-5.456179243558903	5.272114123010417	7.848417371095401	0.0	True	False	True	False	False	False	0.0	0.0026421244633979056
chr12_54179559_T_C_b38	0.0013595	7.644440761556566	6.683360945766275	0	0	0	0	1	0	0	0	0	0	1	1	0	1	50.0	0.0	-5.456179243558903	5.272114123010417	7.848417371095401	0.0	True	False	True	False	False	False	0.0	0.0026421244633979056
chr12_54179559_T_C_b38	0.0013595	7.644440761556566	6.683360945766275	0	0	0	0	1	0	0	0	0	0	1	1	0	1	50.0	0.0	-5.456179243558903	5.272114123010417	7.848417371095401	0.0	True	False	True	False	False	False	0.0	0.0026421244633979056
chr12_54179559_T_C_b38	0.00120562	7.644440761556566	6.683360945766275	0	0	0	0	1	0	0	0	0	0	1	1	0	1	50.0	0.0	-5.456179243558903	5.272114123010417	7.848417371095401	0.0	True	False	True	False	False	False	0.0	0.0026421244633979056
chr12_54179559_T_C_b38	0.00120562	7.644440761556566	6.683360945766275	0	0	0	0	1	0	0	0	0	0	1	1	0	1	50.0	0.0	-5.456179243558903	5.272114123010417	7.848417371095401	0.0	True	False	True	False	False	False	0.0	0.0026421244633979056
chr1_10175380_A_G_b38	0.0980576	7.762170607138205	8.090708716083997	0	0	0	0	0	0	0	0	0	0	0	0	0	1	80.0	0.001	5.7829531191666135	5.119695396645528	0.088348215953502	0.0	True	False	True	False	False	False	0.0	0.0026421225289567423
chr4_146287110_G_A_b38	0.00126091	7.597396320212795	8.254788926148725	0	0	1	0	0	0	0	0	0	0	0	1	0	1	60.0	0.04	-2.045960698090058	0.0	6.464953712610075	0.2405065544829057	True	False	True	False	False	False	0.0	0.0026421112331893775
chr1_179597610_G_A_b38	0.00286869	7.491645473605133	7.491645473605133	0	0	1	0	0	0	0	0	0	0	0	0	0	0	50.0	0.001	5.073608535212128	11.693541948521633	0.414460694456352	0.25482227701581905	True	False	True	False	False	False	0.0	0.002642101712350766
chr5_147238692_C_T_b38	0.00488371	6.742880635791903	6.741700694652055	0	0	1	0	0	0	0	0	0	0	0	0	0	0	20.0	0.0	2.485254305051489	1.162479401774057	2.843194367450544	0.3413136853795473	True	False	True	False	False	False	0.0	0.0026420809755718353
chr2_28634012_G_T_b38	0.00654894	8.139440521874608	6.881411303642535	0	0	0	0	1	1	0	1	1	1	0	1	0	0	60.0	0.94	-4.597251231405555	1.3740465229907768	5.677999103287505	0.0	True	False	True	False	False	False	0.0	0.002642078701492437
chr2_28634012_G_T_b38	0.00283134	8.139440521874608	6.881411303642535	0	0	0	0	1	1	0	1	1	1	0	1	0	0	60.0	0.94	-4.597251231405555	1.3740465229907768	5.677999103287505	0.0	True	False	True	False	False	False	0.0	0.002642078701492437
chr2_28634012_G_T_b38	0.00654894	8.139440521874608	6.881411303642535	0	0	0	0	1	1	0	1	1	1	0	1	0	0	60.0	0.94	-4.597251231405555	1.3740465229907768	5.677999103287505	0.0	True	False	True	False	False	False	0.0	0.002642078701492437
chr2_28634012_G_T_b38	0.00283134	8.139440521874608	6.881411303642535	0	0	0	0	1	1	0	1	1	1	0	1	0	0	60.0	0.94	-4.597251231405555	1.3740465229907768	5.677999103287505	0.0	True	False	True	False	False	False	0.0	0.002642078701492437
chr10_35024656_T_A_b38	0.00481238	6.1675164908883415	6.16541785423142	0	0	0	0	0	0	0	0	0	0	0	1	0	1	10.0	0.0	-15.28683613803858	9.907732065222676	3.2756953356078924	0.0	True	False	True	False	False	False	0.0	0.0026420721401230023
chr19_2826004_A_G_b38	0.00102447	7.461640392208575	5.5053315359323625	0	0	1	0	0	0	0	0	0	0	0	0	0	1	60.0	0.006	-3.496251436054428	1.0250033900338127	0.1523758854300467	0.1247343534315988	True	False	True	False	False	False	0.0	0.0026420700513892013
chr19_2826004_A_G_b38	0.00102447	7.461640392208575	5.5053315359323625	0	0	1	0	0	0	0	0	0	0	0	0	0	1	60.0	0.006	-3.496251436054428	1.0250033900338127	0.1523758854300467	0.1247343534315988	True	False	True	False	False	False	0.0	0.0026420700513892013
chr19_2826004_A_G_b38	0.00102447	7.461640392208575	5.5053315359323625	0	0	1	0	0	0	0	0	0	0	0	0	0	1	60.0	0.006	-3.496251436054428	1.0250033900338127	0.1523758854300467	0.1247343534315988	True	False	True	False	False	False	0.0	0.0026420700513892013
chr7_104202921_C_T_b38	0.0174071	7.1808311990445555	5.934894195619588	0	0	0	0	0	0	0	0	0	1	0	1	0	1	40.0	0.0	7.194222879318846	0.0	8.515533520037103	0.6427422752483523	True	False	True	False	False	False	0.0	0.002642044484441634
chr8_26640009_G_A_b38	0.15715	7.591861714889934	7.6004023345004	0	0	1	0	0	1	0	0	1	1	0	1	0	1	40.0	0.0	7.546005244627741	0.0	0.4806433929428451	0.0	True	False	True	False	False	False	0.0	0.00264204191421267
chr8_26640009_G_A_b38	0.15715	7.591861714889934	7.6004023345004	0	0	1	0	0	1	0	0	1	1	0	1	0	1	40.0	0.0	7.546005244627741	0.0	0.4806433929428451	0.0	True	False	True	False	False	False	0.0	0.00264204191421267
chr8_26640009_G_A_b38	0.15715	7.591861714889934	7.6004023345004	0	0	1	0	0	1	0	0	1	1	0	1	0	1	40.0	0.0	7.546005244627741	0.0	0.4806433929428451	0.0	True	False	True	False	False	False	0.0	0.00264204191421267
chr2_27217854_C_T_b38	0.00106318	8.47782846789396	3.1354942159291497	0	0	0	0	1	1	1	1	1	1	1	1	0	0	70.0	0.0	-6.553594347726809	0.5098060846223378	10.608879125346249	0.0	True	False	True	False	False	False	0.0	0.0026420296138848945
chr2_27217854_C_T_b38	0.00109624	8.47782846789396	3.1354942159291497	0	0	0	0	1	1	1	1	1	1	1	1	0	0	70.0	0.0	-6.553594347726809	0.5098060846223378	10.608879125346249	0.0	True	False	True	False	False	False	0.0	0.0026420296138848945
chr2_27217854_C_T_b38	0.00109624	8.47782846789396	3.1354942159291497	0	0	0	0	1	1	1	1	1	1	1	1	0	0	70.0	0.0	-6.553594347726809	0.5098060846223378	10.608879125346249	0.0	True	False	True	False	False	False	0.0	0.0026420296138848945
chr2_27217854_C_T_b38	0.00106318	8.47782846789396	3.1354942159291497	0	0	0	0	1	1	1	1	1	1	1	1	0	0	70.0	0.0	-6.553594347726809	0.5098060846223378	10.608879125346249	0.0	True	False	True	False	False	False	0.0	0.0026420296138848945
chr1_3853640_G_C_b38	0.00490735	7.106606137727303	7.106606137727303	0	0	0	0	0	0	0	0	0	0	0	1	0	1	40.0	0.0	-4.924183691993012	0.0	-0.1812787744418571	0.0	True	False	True	False	False	False	0.0	0.00264202592510232
chr1_3853640_G_C_b38	0.00490735	7.106606137727303	7.106606137727303	0	0	0	0	0	0	0	0	0	0	0	1	0	1	40.0	0.0	-4.924183691993012	0.0	-0.1812787744418571	0.0	True	False	True	False	False	False	0.0	0.00264202592510232
chr1_3853640_G_C_b38	0.00490735	7.106606137727303	7.106606137727303	0	0	0	0	0	0	0	0	0	0	0	1	0	1	40.0	0.0	-4.924183691993012	0.0	-0.1812787744418571	0.0	True	False	True	False	False	False	0.0	0.00264202592510232
chr17_58523299_C_G_b38	0.00916807	7.846589975291186	7.089243155027514	0	0	0	0	0	1	0	0	1	0	0	1	0	0	80.0	0.0	3.3469392158115285	0.0	5.612967410911487	0.0	True	False	True	False	False	False	0.0	0.0026420184808523726
chr17_58523299_C_G_b38	0.00916807	7.846589975291186	7.089243155027514	0	0	0	0	0	1	0	0	1	0	0	1	0	0	80.0	0.0	3.3469392158115285	0.0	5.612967410911487	0.0	True	False	True	False	False	False	0.0	0.0026420184808523726
chr17_58523299_C_G_b38	0.00916807	7.846589975291186	7.089243155027514	0	0	0	0	0	1	0	0	1	0	0	1	0	0	80.0	0.0	3.3469392158115285	0.0	5.612967410911487	0.0	True	False	True	False	False	False	0.0	0.0026420184808523726
chr17_58523299_C_G_b38	0.00916807	7.846589975291186	7.089243155027514	0	0	0	0	0	1	0	0	1	0	0	1	0	0	80.0	0.0	3.3469392158115285	0.0	5.612967410911487	0.0	True	False	True	False	False	False	0.0	0.0026420184808523726
chr17_58523299_C_G_b38	0.00916807	7.846589975291186	7.089243155027514	0	0	0	0	0	1	0	0	1	0	0	1	0	0	80.0	0.0	3.3469392158115285	0.0	5.612967410911487	0.0	True	False	True	False	False	False	0.0	0.0026420184808523726
chr17_58523299_C_G_b38	0.00916807	7.846589975291186	7.089243155027514	0	0	0	0	0	1	0	0	1	0	0	1	0	0	80.0	0.0	3.3469392158115285	0.0	5.612967410911487	0.0	True	False	True	False	False	False	0.0	0.0026420184808523726
chr11_106941364_A_C_b38	0.00297723	7.079184394609668	7.079184394609668	0	0	0	0	1	0	0	0	0	0	0	1	0	1	40.0	0.133	-1.840497121811512	13.14203171827644	5.747596259564695	0.6528991787028104	True	False	True	False	False	False	0.0	0.0026420023988329537
chr11_123607051_T_G_b38	0.00139906	7.468513271496337	5.537334267018537	0	0	0	0	0	0	0	0	0	0	0	1	0	1	60.0	0.0	-12.445365538985234	1.3261584813070524	6.07014924369301	0.0	True	False	True	False	False	False	0.0	0.00264199729663913
chr11_123607051_T_G_b38	0.00139906	7.468513271496337	5.537334267018537	0	0	0	0	0	0	0	0	0	0	0	1	0	1	60.0	0.0	-12.445365538985234	1.3261584813070524	6.07014924369301	0.0	True	False	True	False	False	False	0.0	0.00264199729663913
chr11_123607051_T_G_b38	0.00139906	7.468513271496337	5.537334267018537	0	0	0	0	0	0	0	0	0	0	0	1	0	1	60.0	0.0	-12.445365538985234	1.3261584813070524	6.07014924369301	0.0	True	False	True	False	False	False	0.0	0.00264199729663913
chr3_52234646_C_A_b38	0.00937128	8.236685322712457	5.948034989180646	0	0	0	1	0	1	0	1	1	1	0	1	0	1	60.0	0.0	-1.6293874567012876	0.0	1.5849483896350307	0.0	True	False	True	False	False	False	0.0	0.002641996302178266
chr3_52234646_C_A_b38	0.00937128	8.236685322712457	5.948034989180646	0	0	0	1	0	1	0	1	1	1	0	1	0	1	60.0	0.0	-1.6293874567012876	0.0	1.5849483896350307	0.0	True	False	True	False	False	False	0.0	0.002641996302178266
chr3_52234646_C_A_b38	0.00937128	8.236685322712457	5.948034989180646	0	0	0	1	0	1	0	1	1	1	0	1	0	1	60.0	0.0	-1.6293874567012876	0.0	1.5849483896350307	0.0	True	False	True	False	False	False	0.0	0.002641996302178266
chr3_52234646_C_A_b38	0.0148363	8.236685322712457	5.948034989180646	0	0	0	1	0	1	0	1	1	1	0	1	0	1	60.0	0.0	-1.6293874567012876	0.0	1.5849483896350307	0.0	True	False	True	False	False	False	0.0	0.002641996302178266
chr3_52234646_C_A_b38	0.0148363	8.236685322712457	5.948034989180646	0	0	0	1	0	1	0	1	1	1	0	1	0	1	60.0	0.0	-1.6293874567012876	0.0	1.5849483896350307	0.0	True	False	True	False	False	False	0.0	0.002641996302178266
chr3_52234646_C_A_b38	0.0148363	8.236685322712457	5.948034989180646	0	0	0	1	0	1	0	1	1	1	0	1	0	1	60.0	0.0	-1.6293874567012876	0.0	1.5849483896350307	0.0	True	False	True	False	False	False	0.0	0.002641996302178266
chr5_81237368_A_C_b38	0.00663129	8.291045131081729	8.291045131081729	0	0	1	0	0	0	0	0	0	1	1	1	0	1	60.0	0.0	-9.122919886574968	0.0	-1.3712012171715386	1.665858436951055	True	False	True	False	False	False	0.0	0.0026419953799123085
chr5_138564350_G_T_b38	0.0165927	7.7306140660637395	7.730174795246222	0	0	1	0	0	1	0	0	1	1	0	1	0	1	60.0	0.0	5.32666602044181	0.3786473876425447	-5.29787695219072	0.6001295635116577	True	False	True	False	False	False	0.0	0.002641991470286793
chr8_94833736_G_A_b38	0.0168202	7.354362330421477	7.354362330421477	0	0	1	0	1	1	0	0	1	1	0	1	1	1	30.0	0.001	3.852546005905192	0.0	6.78170461033212	2.5363366341543596	True	False	True	False	False	False	0.0	0.0026419662991700784
chr8_94833736_G_A_b38	0.0168202	7.354362330421477	7.354362330421477	0	0	1	0	1	1	0	0	1	1	0	1	1	1	30.0	0.001	3.852546005905192	0.0	6.78170461033212	2.5363366341543596	True	False	True	False	False	False	0.0	0.0026419662991700784
chr8_94833736_G_A_b38	0.0283879	7.354362330421477	7.354362330421477	0	0	1	0	1	1	0	0	1	1	0	1	1	1	30.0	0.001	3.852546005905192	0.0	6.78170461033212	2.5363366341543596	True	False	True	False	False	False	0.0	0.0026419662991700784
chr8_94833736_G_A_b38	0.0283879	7.354362330421477	7.354362330421477	0	0	1	0	1	1	0	0	1	1	0	1	1	1	30.0	0.001	3.852546005905192	0.0	6.78170461033212	2.5363366341543596	True	False	True	False	False	False	0.0	0.0026419662991700784
chr10_133270165_C_T_b38	0.00109485	8.09132127353041	5.2574953720277815	0	0	1	1	0	0	0	0	0	1	0	1	0	1	80.0	0.0	-4.341896294108678	0.3510174325809183	2.9486569564126555	0.22486652018571363	True	False	True	False	False	False	0.0	0.0026419583241651763
chr10_133270165_C_T_b38	0.00109485	8.09132127353041	5.2574953720277815	0	0	1	1	0	0	0	0	0	1	0	1	0	1	80.0	0.0	-4.341896294108678	0.3510174325809183	2.9486569564126555	0.22486652018571363	True	False	True	False	False	False	0.0	0.0026419583241651763
chr10_133270165_C_T_b38	0.00109485	8.09132127353041	5.2574953720277815	0	0	1	1	0	0	0	0	0	1	0	1	0	1	80.0	0.0	-4.341896294108678	0.3510174325809183	2.9486569564126555	0.22486652018571363	True	False	True	False	False	False	0.0	0.0026419583241651763
chr10_133270165_C_T_b38	0.00109485	8.09132127353041	5.2574953720277815	0	0	1	1	0	0	0	0	0	1	0	1	0	1	80.0	0.0	-4.341896294108678	0.3510174325809183	2.9486569564126555	0.22486652018571363	True	False	True	False	False	False	0.0	0.0026419583241651763
chr10_133270165_C_T_b38	0.00109485	8.09132127353041	5.2574953720277815	0	0	1	1	0	0	0	0	0	1	0	1	0	1	80.0	0.0	-4.341896294108678	0.3510174325809183	2.9486569564126555	0.22486652018571363	True	False	True	False	False	False	0.0	0.0026419583241651763
chr10_133270165_C_T_b38	0.00109485	8.09132127353041	5.2574953720277815	0	0	1	1	0	0	0	0	0	1	0	1	0	1	80.0	0.0	-4.341896294108678	0.3510174325809183	2.9486569564126555	0.22486652018571363	True	False	True	False	False	False	0.0	0.0026419583241651763
chr10_133270165_C_T_b38	0.00109485	8.09132127353041	5.2574953720277815	0	0	1	1	0	0	0	0	0	1	0	1	0	1	80.0	0.0	-4.341896294108678	0.3510174325809183	2.9486569564126555	0.22486652018571363	True	False	True	False	False	False	0.0	0.0026419583241651763
chr10_133270165_C_T_b38	0.00109485	8.09132127353041	5.2574953720277815	0	0	1	1	0	0	0	0	0	1	0	1	0	1	80.0	0.0	-4.341896294108678	0.3510174325809183	2.9486569564126555	0.22486652018571363	True	False	True	False	False	False	0.0	0.0026419583241651763
chr1_234438641_G_C_b38	0.00360926	7.146772179452637	7.146772179452637	0	0	0	0	0	0	0	0	0	0	0	0	0	1	40.0	0.001	-6.46534611711848	0.0	10.190483517711016	2.963956834655235	True	False	True	False	False	False		0.002641946623763104
chr2_213341793_G_A_b38	0.0130895	7.329093736246592	7.329093736246592	0	0	0	0	0	0	0	0	0	0	0	1	0	0	60.0	0.021	-4.847834287257094	0.1659968367332362	0.2463669637526564	0.0	True	False	True	False	False	False	0.0	0.0026419451923436654
chr2_213341793_G_A_b38	0.0064112	7.329093736246592	7.329093736246592	0	0	0	0	0	0	0	0	0	0	0	1	0	0	60.0	0.021	-4.847834287257094	0.1659968367332362	0.2463669637526564	0.0	True	False	True	False	False	False	0.0	0.0026419451923436654
chr19_3534760_G_A_b38	0.0263826	8.021912778985708	3.5553480614894135	0	0	0	0	0	0	0	1	0	0	0	1	0	1	80.0	0.004	-4.686639899247841	2.520930456195435	8.618159489958515	0.04497770630064224	True	False	True	False	False	False	0.0	0.002641940327505241
chr19_3534760_G_A_b38	0.0263826	8.021912778985708	3.5553480614894135	0	0	0	0	0	0	0	1	0	0	0	1	0	1	80.0	0.004	-4.686639899247841	2.520930456195435	8.618159489958515	0.04497770630064224	True	False	True	False	False	False	0.0	0.002641940327505241
chr19_3534760_G_A_b38	0.0263826	8.021912778985708	3.5553480614894135	0	0	0	0	0	0	0	1	0	0	0	1	0	1	80.0	0.004	-4.686639899247841	2.520930456195435	8.618159489958515	0.04497770630064224	True	False	True	False	False	False	0.0	0.002641940327505241
chr19_3534760_G_A_b38	0.0263826	8.021912778985708	3.5553480614894135	0	0	0	0	0	0	0	1	0	0	0	1	0	1	80.0	0.004	-4.686639899247841	2.520930456195435	8.618159489958515	0.04497770630064224	True	False	True	False	False	False	0.0	0.002641940327505241
chr19_3534760_G_A_b38	0.0263826	8.021912778985708	3.5553480614894135	0	0	0	0	0	0	0	1	0	0	0	1	0	1	80.0	0.004	-4.686639899247841	2.520930456195435	8.618159489958515	0.04497770630064224	True	False	True	False	False	False	0.0	0.002641940327505241
chr19_3534760_G_A_b38	0.0263826	8.021912778985708	3.5553480614894135	0	0	0	0	0	0	0	1	0	0	0	1	0	1	80.0	0.004	-4.686639899247841	2.520930456195435	8.618159489958515	0.04497770630064224	True	False	True	False	False	False	0.0	0.002641940327505241
chr19_3534760_G_A_b38	0.0263826	8.021912778985708	3.5553480614894135	0	0	0	0	0	0	0	1	0	0	0	1	0	1	80.0	0.004	-4.686639899247841	2.520930456195435	8.618159489958515	0.04497770630064224	True	False	True	False	False	False	0.0	0.002641940327505241
chr3_10031130_A_T_b38	0.00402895	7.064759027791802	7.063903961472068	0	0	1	0	0	0	0	0	0	0	0	0	0	1	30.0	0.0	-1.7795374893514235	0.0	9.059244703217717	0.0	True	False	True	False	False	False	0.0	0.002641873170656065
chr3_10031130_A_T_b38	0.00402895	7.064759027791802	7.063903961472068	0	0	1	0	0	0	0	0	0	0	0	0	0	1	30.0	0.0	-1.7795374893514235	0.0	9.059244703217717	0.0	True	False	True	False	False	False	0.0	0.002641873170656065
chr3_10031130_A_T_b38	0.00402895	7.064759027791802	7.063903961472068	0	0	1	0	0	0	0	0	0	0	0	0	0	1	30.0	0.0	-1.7795374893514235	0.0	9.059244703217717	0.0	True	False	True	False	False	False	0.0	0.002641873170656065
chr3_10031130_A_T_b38	0.00402895	7.064759027791802	7.063903961472068	0	0	1	0	0	0	0	0	0	0	0	0	0	1	30.0	0.0	-1.7795374893514235	0.0	9.059244703217717	0.0	True	False	True	False	False	False	0.0	0.002641873170656065
chr14_21416247_G_T_b38	0.00306699	7.5740450053721995	5.886104031450156	0	0	1	0	0	0	0	0	0	0	0	1	0	1	30.0	0.002	-12.57286930158146	0.0	3.679279650548368	0.0	False	True	True	False	False	False	0.0	0.0026418412581768495
chr14_21416247_G_T_b38	0.00342997	7.5740450053721995	5.886104031450156	0	0	1	0	0	0	0	0	0	0	0	1	0	1	30.0	0.002	-12.57286930158146	0.0	3.679279650548368	0.0	False	True	True	False	False	False	0.0	0.0026418412581768495
chr14_21416247_G_T_b38	0.00306699	7.5740450053721995	5.886104031450156	0	0	1	0	0	0	0	0	0	0	0	1	0	1	30.0	0.002	-12.57286930158146	0.0	3.679279650548368	0.0	False	True	True	False	False	False	0.0	0.0026418412581768495
chr14_21416247_G_T_b38	0.00306699	7.5740450053721995	5.886104031450156	0	0	1	0	0	0	0	0	0	0	0	1	0	1	30.0	0.002	-12.57286930158146	0.0	3.679279650548368	0.0	False	True	True	False	False	False	0.0	0.0026418412581768495
chr14_21416247_G_T_b38	0.00342997	7.5740450053721995	5.886104031450156	0	0	1	0	0	0	0	0	0	0	0	1	0	1	30.0	0.002	-12.57286930158146	0.0	3.679279650548368	0.0	False	True	True	False	False	False	0.0	0.0026418412581768495
chr14_21416247_G_T_b38	0.00342997	7.5740450053721995	5.886104031450156	0	0	1	0	0	0	0	0	0	0	0	1	0	1	30.0	0.002	-12.57286930158146	0.0	3.679279650548368	0.0	False	True	True	False	False	False	0.0	0.0026418412581768495
chr14_21416247_G_T_b38	0.00342997	7.5740450053721995	5.886104031450156	0	0	1	0	0	0	0	0	0	0	0	1	0	1	30.0	0.002	-12.57286930158146	0.0	3.679279650548368	0.0	False	True	True	False	False	False	0.0	0.0026418412581768495
chr14_21416247_G_T_b38	0.00306699	7.5740450053721995	5.886104031450156	0	0	1	0	0	0	0	0	0	0	0	1	0	1	30.0	0.002	-12.57286930158146	0.0	3.679279650548368	0.0	False	True	True	False	False	False	0.0	0.0026418412581768495
chr14_21416247_G_T_b38	0.00306699	7.5740450053721995	5.886104031450156	0	0	1	0	0	0	0	0	0	0	0	1	0	1	30.0	0.002	-12.57286930158146	0.0	3.679279650548368	0.0	False	True	True	False	False	False	0.0	0.0026418412581768495
chr14_21416247_G_T_b38	0.00342997	7.5740450053721995	5.886104031450156	0	0	1	0	0	0	0	0	0	0	0	1	0	1	30.0	0.002	-12.57286930158146	0.0	3.679279650548368	0.0	False	True	True	False	False	False	0.0	0.0026418412581768495
chr15_99120079_T_C_b38	0.00854536	7.669495251007694	8.758569510991506	0	0	1	0	0	1	0	0	1	1	0	1	0	1	40.0	0.001	-0.5699653292289979	3.4911534870286687	0.8511880772555216	0.418424938121305	True	False	True	False	False	False		0.0026418408364270256
chr3_47820085_G_T_b38	0.0458923	7.6324011266014535	6.71174039505618	0	0	1	1	0	0	0	0	0	0	0	1	0	1	60.0	0.02	8.87903278517299	1.0786451626783142	-2.899836325118073	2.127065512602798	True	False	True	False	False	False	0.0	0.0026418321414458405
chr19_55172221_T_C_b38	0.00108637	7.9287663216266955	6.931471805599453	0	0	1	0	0	0	0	0	0	0	1	1	0	0	50.0	0.007	-9.830702136028396	0.0	-2.113719218499164	0.0	False	True	True	False	False	False	0.0	0.002641832020024205
chr18_23915230_T_C_b38	0.00567673	6.710523109452428	4.07753744390572	0	0	0	0	0	0	0	0	0	0	0	0	0	1	20.0	0.0	-14.007069716453971	1.688765184267691	1.1282626345776166	0.0	True	False	True	False	False	False	0.0	0.0026418110295040064
chr17_80104910_T_C_b38	0.00155778	8.159374736775426	5.407171771460119	1	0	0	0	0	1	0	1	1	1	0	1	0	1	60.0	1.0	-5.996117785390717	0.0	0.4851210899056895	0.0	False	True	True	False	False	False	0.0	0.002641757478608687
chr17_80104910_T_C_b38	0.00155778	8.159374736775426	5.407171771460119	1	0	0	0	0	1	0	1	1	1	0	1	0	1	60.0	1.0	-5.996117785390717	0.0	0.4851210899056895	0.0	False	True	True	False	False	False	0.0	0.002641757478608687
chr17_80104910_T_C_b38	0.00155778	8.159374736775426	5.407171771460119	1	0	0	0	0	1	0	1	1	1	0	1	0	1	60.0	1.0	-5.996117785390717	0.0	0.4851210899056895	0.0	False	True	True	False	False	False	0.0	0.002641757478608687
chr17_80104910_T_C_b38	0.00155778	8.159374736775426	5.407171771460119	1	0	0	0	0	1	0	1	1	1	0	1	0	1	60.0	1.0	-5.996117785390717	0.0	0.4851210899056895	0.0	False	True	True	False	False	False	0.0	0.002641757478608687
chr8_72024827_T_G_b38	0.0728805	6.821107472256465	6.821107472256465	0	0	0	0	1	0	0	0	0	0	0	0	0	0	40.0	0.0	-0.3165325315282625	0.0	2.233833997454028	0.0	True	False	True	False	False	False	0.0	0.002641752977220599
chr1_108919950_G_C_b38	0.00163931	7.198931240688173	7.057897937411856	0	0	1	0	0	0	0	0	0	0	0	0	0	1	40.0	0.0	-7.600896110998464	0.0	2.2597594910878342	0.0	True	False	True	False	False	False	0.0	0.0026417394917061902
chr1_108919950_G_C_b38	0.00163931	7.198931240688173	7.057897937411856	0	0	1	0	0	0	0	0	0	0	0	0	0	1	40.0	0.0	-7.600896110998464	0.0	2.2597594910878342	0.0	True	False	True	False	False	False	0.0	0.0026417394917061902
chr1_108919950_G_C_b38	0.00721586	7.198931240688173	7.057897937411856	0	0	1	0	0	0	0	0	0	0	0	0	0	1	40.0	0.0	-7.600896110998464	0.0	2.2597594910878342	0.0	True	False	True	False	False	False	0.0	0.0026417394917061902
chr1_108919950_G_C_b38	0.00721586	7.198931240688173	7.057897937411856	0	0	1	0	0	0	0	0	0	0	0	0	0	1	40.0	0.0	-7.600896110998464	0.0	2.2597594910878342	0.0	True	False	True	False	False	False	0.0	0.0026417394917061902
chr1_108919950_G_C_b38	0.00721586	7.198931240688173	7.057897937411856	0	0	1	0	0	0	0	0	0	0	0	0	0	1	40.0	0.0	-7.600896110998464	0.0	2.2597594910878342	0.0	True	False	True	False	False	False	0.0	0.0026417394917061902
chr1_108919950_G_C_b38	0.00721586	7.198931240688173	7.057897937411856	0	0	1	0	0	0	0	0	0	0	0	0	0	1	40.0	0.0	-7.600896110998464	0.0	2.2597594910878342	0.0	True	False	True	False	False	False	0.0	0.0026417394917061902
chr1_108919950_G_C_b38	0.00163931	7.198931240688173	7.057897937411856	0	0	1	0	0	0	0	0	0	0	0	0	0	1	40.0	0.0	-7.600896110998464	0.0	2.2597594910878342	0.0	True	False	True	False	False	False	0.0	0.0026417394917061902
chr1_108919950_G_C_b38	0.00163931	7.198931240688173	7.057897937411856	0	0	1	0	0	0	0	0	0	0	0	0	0	1	40.0	0.0	-7.600896110998464	0.0	2.2597594910878342	0.0	True	False	True	False	False	False	0.0	0.0026417394917061902
chr3_128936464_T_C_b38	0.00220197	7.200424892944957	7.044032897274685	0	0	1	0	0	0	0	0	0	0	0	0	0	0	50.0	0.001	-1.7101133075923542	3.978113371494853	0.1455944017062123	0.7228325616684685	True	False	True	False	False	False		0.0026417261234764947
chr3_128936464_T_C_b38	0.00196737	7.200424892944957	7.044032897274685	0	0	1	0	0	0	0	0	0	0	0	0	0	0	50.0	0.001	-1.7101133075923542	3.978113371494853	0.1455944017062123	0.7228325616684685	True	False	True	False	False	False		0.0026417261234764947
chr22_43986804_T_C_b38	0.0246829	8.189522110748094	6.135564891081739	0	0	0	0	0	0	0	0	0	0	0	0	0	1	80.0	0.002	-2.9189776857875818	0.0	3.1301601892973565	0.2974420811391596	False	True	True	False	False	False	0.0	0.0026417155646664544
chr22_43986804_T_C_b38	0.0016043	8.189522110748094	6.135564891081739	0	0	0	0	0	0	0	0	0	0	0	0	0	1	80.0	0.002	-2.9189776857875818	0.0	3.1301601892973565	0.2974420811391596	False	True	True	False	False	False	0.0	0.0026417155646664544
chr22_43986804_T_C_b38	0.0016043	8.189522110748094	6.135564891081739	0	0	0	0	0	0	0	0	0	0	0	0	0	1	80.0	0.002	-2.9189776857875818	0.0	3.1301601892973565	0.2974420811391596	False	True	True	False	False	False	0.0	0.0026417155646664544
chr22_43986804_T_C_b38	0.0246829	8.189522110748094	6.135564891081739	0	0	0	0	0	0	0	0	0	0	0	0	0	1	80.0	0.002	-2.9189776857875818	0.0	3.1301601892973565	0.2974420811391596	False	True	True	False	False	False	0.0	0.0026417155646664544
chr8_138633737_T_C_b38	0.00141795	7.063903961472068	7.149131598557407	0	0	0	1	0	0	0	0	0	0	0	0	0	1	30.0	0.0	-1.8598944027902733	0.8652634022597343	6.1986611082887535	1.7587069491944334	True	False	True	False	False	False	0.0	0.002641715020319522
chr12_122856742_A_C_b38	0.067383	7.90100705199242	2.833213344056216	0	1	1	0	0	1	0	0	1	1	0	1	0	1	60.0	0.0	5.150468606981445	0.0	1.5798271727036024	0.0	True	False	True	False	False	False	0.0	0.002641714839877194
chr12_122856742_A_C_b38	0.00265946	7.90100705199242	2.833213344056216	0	1	1	0	0	1	0	0	1	1	0	1	0	1	60.0	0.0	5.150468606981445	0.0	1.5798271727036024	0.0	True	False	True	False	False	False	0.0	0.002641714839877194
chr12_122856742_A_C_b38	0.00265946	7.90100705199242	2.833213344056216	0	1	1	0	0	1	0	0	1	1	0	1	0	1	60.0	0.0	5.150468606981445	0.0	1.5798271727036024	0.0	True	False	True	False	False	False	0.0	0.002641714839877194
chr12_122856742_A_C_b38	0.067383	7.90100705199242	2.833213344056216	0	1	1	0	0	1	0	0	1	1	0	1	0	1	60.0	0.0	5.150468606981445	0.0	1.5798271727036024	0.0	True	False	True	False	False	False	0.0	0.002641714839877194
chr12_122856742_A_C_b38	0.00265946	7.90100705199242	2.833213344056216	0	1	1	0	0	1	0	0	1	1	0	1	0	1	60.0	0.0	5.150468606981445	0.0	1.5798271727036024	0.0	True	False	True	False	False	False	0.0	0.002641714839877194
chr12_122856742_A_C_b38	0.00265946	7.90100705199242	2.833213344056216	0	1	1	0	0	1	0	0	1	1	0	1	0	1	60.0	0.0	5.150468606981445	0.0	1.5798271727036024	0.0	True	False	True	False	False	False	0.0	0.002641714839877194
chr12_122856742_A_C_b38	0.067383	7.90100705199242	2.833213344056216	0	1	1	0	0	1	0	0	1	1	0	1	0	1	60.0	0.0	5.150468606981445	0.0	1.5798271727036024	0.0	True	False	True	False	False	False	0.0	0.002641714839877194
chr12_122856742_A_C_b38	0.00265946	7.90100705199242	2.833213344056216	0	1	1	0	0	1	0	0	1	1	0	1	0	1	60.0	0.0	5.150468606981445	0.0	1.5798271727036024	0.0	True	False	True	False	False	False	0.0	0.002641714839877194
chr12_122856742_A_C_b38	0.067383	7.90100705199242	2.833213344056216	0	1	1	0	0	1	0	0	1	1	0	1	0	1	60.0	0.0	5.150468606981445	0.0	1.5798271727036024	0.0	True	False	True	False	False	False	0.0	0.002641714839877194
chr12_122856742_A_C_b38	0.00265946	7.90100705199242	2.833213344056216	0	1	1	0	0	1	0	0	1	1	0	1	0	1	60.0	0.0	5.150468606981445	0.0	1.5798271727036024	0.0	True	False	True	False	False	False	0.0	0.002641714839877194
chr12_122856742_A_C_b38	0.067383	7.90100705199242	2.833213344056216	0	1	1	0	0	1	0	0	1	1	0	1	0	1	60.0	0.0	5.150468606981445	0.0	1.5798271727036024	0.0	True	False	True	False	False	False	0.0	0.002641714839877194
chr12_122856742_A_C_b38	0.067383	7.90100705199242	2.833213344056216	0	1	1	0	0	1	0	0	1	1	0	1	0	1	60.0	0.0	5.150468606981445	0.0	1.5798271727036024	0.0	True	False	True	False	False	False	0.0	0.002641714839877194
chr12_122856742_A_C_b38	0.00265946	7.90100705199242	2.833213344056216	0	1	1	0	0	1	0	0	1	1	0	1	0	1	60.0	0.0	5.150468606981445	0.0	1.5798271727036024	0.0	True	False	True	False	False	False	0.0	0.002641714839877194
chr12_122856742_A_C_b38	0.00265946	7.90100705199242	2.833213344056216	0	1	1	0	0	1	0	0	1	1	0	1	0	1	60.0	0.0	5.150468606981445	0.0	1.5798271727036024	0.0	True	False	True	False	False	False	0.0	0.002641714839877194
chr12_122856742_A_C_b38	0.067383	7.90100705199242	2.833213344056216	0	1	1	0	0	1	0	0	1	1	0	1	0	1	60.0	0.0	5.150468606981445	0.0	1.5798271727036024	0.0	True	False	True	False	False	False	0.0	0.002641714839877194
chr12_122856742_A_C_b38	0.00265946	7.90100705199242	2.833213344056216	0	1	1	0	0	1	0	0	1	1	0	1	0	1	60.0	0.0	5.150468606981445	0.0	1.5798271727036024	0.0	True	False	True	False	False	False	0.0	0.002641714839877194
chr12_122856742_A_C_b38	0.00265946	7.90100705199242	2.833213344056216	0	1	1	0	0	1	0	0	1	1	0	1	0	1	60.0	0.0	5.150468606981445	0.0	1.5798271727036024	0.0	True	False	True	False	False	False	0.0	0.002641714839877194
chr12_122856742_A_C_b38	0.067383	7.90100705199242	2.833213344056216	0	1	1	0	0	1	0	0	1	1	0	1	0	1	60.0	0.0	5.150468606981445	0.0	1.5798271727036024	0.0	True	False	True	False	False	False	0.0	0.002641714839877194
chr12_122856742_A_C_b38	0.067383	7.90100705199242	2.833213344056216	0	1	1	0	0	1	0	0	1	1	0	1	0	1	60.0	0.0	5.150468606981445	0.0	1.5798271727036024	0.0	True	False	True	False	False	False	0.0	0.002641714839877194
chr12_122856742_A_C_b38	0.0757975	7.90100705199242	2.833213344056216	0	1	1	0	0	1	0	0	1	1	0	1	0	1	60.0	0.0	5.150468606981445	0.0	1.5798271727036024	0.0	True	False	True	False	False	False	0.0	0.002641714839877194
chr12_122856742_A_C_b38	0.0757975	7.90100705199242	2.833213344056216	0	1	1	0	0	1	0	0	1	1	0	1	0	1	60.0	0.0	5.150468606981445	0.0	1.5798271727036024	0.0	True	False	True	False	False	False	0.0	0.002641714839877194
chr12_122856742_A_C_b38	0.0757975	7.90100705199242	2.833213344056216	0	1	1	0	0	1	0	0	1	1	0	1	0	1	60.0	0.0	5.150468606981445	0.0	1.5798271727036024	0.0	True	False	True	False	False	False	0.0	0.002641714839877194
chr12_122856742_A_C_b38	0.0757975	7.90100705199242	2.833213344056216	0	1	1	0	0	1	0	0	1	1	0	1	0	1	60.0	0.0	5.150468606981445	0.0	1.5798271727036024	0.0	True	False	True	False	False	False	0.0	0.002641714839877194
chr12_122856742_A_C_b38	0.0757975	7.90100705199242	2.833213344056216	0	1	1	0	0	1	0	0	1	1	0	1	0	1	60.0	0.0	5.150468606981445	0.0	1.5798271727036024	0.0	True	False	True	False	False	False	0.0	0.002641714839877194
chr12_122856742_A_C_b38	0.0757975	7.90100705199242	2.833213344056216	0	1	1	0	0	1	0	0	1	1	0	1	0	1	60.0	0.0	5.150468606981445	0.0	1.5798271727036024	0.0	True	False	True	False	False	False	0.0	0.002641714839877194
chr12_122856742_A_C_b38	0.067383	7.90100705199242	2.833213344056216	0	1	1	0	0	1	0	0	1	1	0	1	0	1	60.0	0.0	5.150468606981445	0.0	1.5798271727036024	0.0	True	False	True	False	False	False	0.0	0.002641714839877194
chr12_122856742_A_C_b38	0.0757975	7.90100705199242	2.833213344056216	0	1	1	0	0	1	0	0	1	1	0	1	0	1	60.0	0.0	5.150468606981445	0.0	1.5798271727036024	0.0	True	False	True	False	False	False	0.0	0.002641714839877194
chr12_122856742_A_C_b38	0.0757975	7.90100705199242	2.833213344056216	0	1	1	0	0	1	0	0	1	1	0	1	0	1	60.0	0.0	5.150468606981445	0.0	1.5798271727036024	0.0	True	False	True	False	False	False	0.0	0.002641714839877194
chr12_122856742_A_C_b38	0.0757975	7.90100705199242	2.833213344056216	0	1	1	0	0	1	0	0	1	1	0	1	0	1	60.0	0.0	5.150468606981445	0.0	1.5798271727036024	0.0	True	False	True	False	False	False	0.0	0.002641714839877194
chr12_122856742_A_C_b38	0.0757975	7.90100705199242	2.833213344056216	0	1	1	0	0	1	0	0	1	1	0	1	0	1	60.0	0.0	5.150468606981445	0.0	1.5798271727036024	0.0	True	False	True	False	False	False	0.0	0.002641714839877194
chr16_58524198_C_T_b38	0.00917971	7.57095858316901	6.546785410760524	0	0	0	1	0	0	0	0	0	0	0	1	0	1	60.0	0.007	-6.59909882848604	2.542978748832617	5.105145029961612	0.0	True	False	True	False	False	False	0.0	0.002641704947112333
chr16_58524198_C_T_b38	0.00917971	7.57095858316901	6.546785410760524	0	0	0	1	0	0	0	0	0	0	0	1	0	1	60.0	0.007	-6.59909882848604	2.542978748832617	5.105145029961612	0.0	True	False	True	False	False	False	0.0	0.002641704947112333
chr16_58524198_C_T_b38	0.00592664	7.57095858316901	6.546785410760524	0	0	0	1	0	0	0	0	0	0	0	1	0	1	60.0	0.007	-6.59909882848604	2.542978748832617	5.105145029961612	0.0	True	False	True	False	False	False	0.0	0.002641704947112333
chr16_58524198_C_T_b38	0.00592664	7.57095858316901	6.546785410760524	0	0	0	1	0	0	0	0	0	0	0	1	0	1	60.0	0.007	-6.59909882848604	2.542978748832617	5.105145029961612	0.0	True	False	True	False	False	False	0.0	0.002641704947112333
chr19_48916977_T_G_b38	0.00595842	7.4673710669175595	7.243512974665482	0	0	1	0	0	0	0	0	0	0	0	0	0	1	60.0	0.075	-4.140490245388483	0.0	-3.4044548153180543	0.0	True	False	True	False	False	False	0.0	0.002641701214528877
chr20_57355982_A_T_b38	0.019842	7.1049654482698426	6.139884552226255	0	0	1	0	0	0	0	0	0	0	0	1	0	1	40.0	0.0	-6.180889100440782	5.793027661672356	-2.3720651497807026	0.0	True	False	True	False	False	False	0.0	0.0026416944161872123
chr20_57355982_A_T_b38	0.019842	7.1049654482698426	6.139884552226255	0	0	1	0	0	0	0	0	0	0	0	1	0	1	40.0	0.0	-6.180889100440782	5.793027661672356	-2.3720651497807026	0.0	True	False	True	False	False	False	0.0	0.0026416944161872123
chr5_137631296_G_A_b38	0.00274964	7.91644286012226	7.21081845347222	0	0	0	0	1	1	0	0	1	1	0	1	0	1	60.0	0.085	-14.53543324656791	0.0	6.60643669468044	0.0	True	False	True	False	False	False	0.0	0.0026416938732698888
chr5_137631296_G_A_b38	0.00274964	7.91644286012226	7.21081845347222	0	0	0	0	1	1	0	0	1	1	0	1	0	1	60.0	0.085	-14.53543324656791	0.0	6.60643669468044	0.0	True	False	True	False	False	False	0.0	0.0026416938732698888
chr15_78790205_T_C_b38	0.0301441	7.5883236773352225	5.908082938168931	0	0	0	0	1	0	0	1	0	0	0	1	0	1	60.0	0.0	-4.439752339050727	0.6226399686164381	5.084700537195346	0.09443499599639438	True	False	True	False	False	False	0.0	0.002641671610998017
chr15_78790205_T_C_b38	0.0301441	7.5883236773352225	5.908082938168931	0	0	0	0	1	0	0	1	0	0	0	1	0	1	60.0	0.0	-4.439752339050727	0.6226399686164381	5.084700537195346	0.09443499599639438	True	False	True	False	False	False	0.0	0.002641671610998017
chr15_78790205_T_C_b38	0.0301441	7.5883236773352225	5.908082938168931	0	0	0	0	1	0	0	1	0	0	0	1	0	1	60.0	0.0	-4.439752339050727	0.6226399686164381	5.084700537195346	0.09443499599639438	True	False	True	False	False	False	0.0	0.002641671610998017
chr15_78790205_T_C_b38	0.0301441	7.5883236773352225	5.908082938168931	0	0	0	0	1	0	0	1	0	0	0	1	0	1	60.0	0.0	-4.439752339050727	0.6226399686164381	5.084700537195346	0.09443499599639438	True	False	True	False	False	False	0.0	0.002641671610998017
chr15_78790205_T_C_b38	0.0301441	7.5883236773352225	5.908082938168931	0	0	0	0	1	0	0	1	0	0	0	1	0	1	60.0	0.0	-4.439752339050727	0.6226399686164381	5.084700537195346	0.09443499599639438	True	False	True	False	False	False	0.0	0.002641671610998017
chr3_180620698_A_T_b38	0.00664436	6.591673732008658	6.804614520062624	0	0	0	0	0	0	0	0	0	0	0	0	0	0	10.0	0.001	-12.138254201364962	0.0	-0.2007074855206028	0.0	False	True	True	False	False	False	0.0	0.0026416711444908416
chr3_180620698_A_T_b38	0.00505219	6.591673732008658	6.804614520062624	0	0	0	0	0	0	0	0	0	0	0	0	0	0	10.0	0.001	-12.138254201364962	0.0	-0.2007074855206028	0.0	False	True	True	False	False	False	0.0	0.0026416711444908416
chr13_113048101_C_T_b38	0.00724582	7.916078096302786	6.634633357861686	0	0	1	0	0	1	0	0	1	0	0	1	0	1	60.0	0.0	-3.637036012419781	0.9721653191853056	2.4233825704152494	0.0	True	False	True	False	False	False	0.0	0.002641666323218374
chr13_113048101_C_T_b38	0.00724582	7.916078096302786	6.634633357861686	0	0	1	0	0	1	0	0	1	0	0	1	0	1	60.0	0.0	-3.637036012419781	0.9721653191853056	2.4233825704152494	0.0	True	False	True	False	False	False	0.0	0.002641666323218374
chr13_113048101_C_T_b38	0.00724582	7.916078096302786	6.634633357861686	0	0	1	0	0	1	0	0	1	0	0	1	0	1	60.0	0.0	-3.637036012419781	0.9721653191853056	2.4233825704152494	0.0	True	False	True	False	False	False	0.0	0.002641666323218374
chr13_113048101_C_T_b38	0.00724582	7.916078096302786	6.634633357861686	0	0	1	0	0	1	0	0	1	0	0	1	0	1	60.0	0.0	-3.637036012419781	0.9721653191853056	2.4233825704152494	0.0	True	False	True	False	False	False	0.0	0.002641666323218374
chr13_113048101_C_T_b38	0.00724582	7.916078096302786	6.634633357861686	0	0	1	0	0	1	0	0	1	0	0	1	0	1	60.0	0.0	-3.637036012419781	0.9721653191853056	2.4233825704152494	0.0	True	False	True	False	False	False	0.0	0.002641666323218374
chr2_110791577_G_A_b38	0.00122263	7.67786350067821	7.636752112435779	0	0	1	0	1	1	0	1	1	0	0	1	0	0	50.0	0.0	-4.79757431541971	0.0	5.5159417293874	0.22955215878600654	True	False	True	False	False	False	0.0	0.0026416662737813357
chr5_69127018_C_T_b38	0.0276301	6.894670039433482	6.893656354602635	0	0	0	1	0	0	0	0	0	0	0	0	0	1	20.0	0.001	1.9648590302075029	4.429665473387368	0.4566455418825796	0.0	True	False	True	False	False	False	0.0	0.0026416658764751985
chr1_156669208_A_G_b38	0.00375782	8.016977746762262	6.102558594613569	0	0	0	0	1	1	0	1	1	1	1	1	1	1	40.0	0.0	-2.964931657020053	0.5604505719244783	0.2623400072443402	0.6685462358876038	False	True	True	False	False	False	0.0	0.0026416646118641415
chr1_156669208_A_G_b38	0.00375782	8.016977746762262	6.102558594613569	0	0	0	0	1	1	0	1	1	1	1	1	1	1	40.0	0.0	-2.964931657020053	0.5604505719244783	0.2623400072443402	0.6685462358876038	False	True	True	False	False	False	0.0	0.0026416646118641415
chr20_25312076_C_T_b38	0.00143743	7.824845691026856	7.380879035564116	0	0	1	0	0	1	0	0	1	0	0	1	0	1	60.0	0.03	-3.9668608266475456	0.0	6.055778779839116	3.0652255021790253	True	False	True	False	False	False	0.0	0.0026416641544713504
chr20_25312076_C_T_b38	0.00143743	7.824845691026856	7.380879035564116	0	0	1	0	0	1	0	0	1	0	0	1	0	1	60.0	0.03	-3.9668608266475456	0.0	6.055778779839116	3.0652255021790253	True	False	True	False	False	False	0.0	0.0026416641544713504
chr20_25312076_C_T_b38	0.00242035	7.824845691026856	7.380879035564116	0	0	1	0	0	1	0	0	1	0	0	1	0	1	60.0	0.03	-3.9668608266475456	0.0	6.055778779839116	3.0652255021790253	True	False	True	False	False	False	0.0	0.0026416641544713504
chr20_25312076_C_T_b38	0.00242035	7.824845691026856	7.380879035564116	0	0	1	0	0	1	0	0	1	0	0	1	0	1	60.0	0.03	-3.9668608266475456	0.0	6.055778779839116	3.0652255021790253	True	False	True	False	False	False	0.0	0.0026416641544713504
chr20_25312076_C_T_b38	0.00143743	7.824845691026856	7.380879035564116	0	0	1	0	0	1	0	0	1	0	0	1	0	1	60.0	0.03	-3.9668608266475456	0.0	6.055778779839116	3.0652255021790253	True	False	True	False	False	False	0.0	0.0026416641544713504
chr20_25312076_C_T_b38	0.00143743	7.824845691026856	7.380879035564116	0	0	1	0	0	1	0	0	1	0	0	1	0	1	60.0	0.03	-3.9668608266475456	0.0	6.055778779839116	3.0652255021790253	True	False	True	False	False	False	0.0	0.0026416641544713504
chr20_25312076_C_T_b38	0.00242035	7.824845691026856	7.380879035564116	0	0	1	0	0	1	0	0	1	0	0	1	0	1	60.0	0.03	-3.9668608266475456	0.0	6.055778779839116	3.0652255021790253	True	False	True	False	False	False	0.0	0.0026416641544713504
chr20_25312076_C_T_b38	0.00242035	7.824845691026856	7.380879035564116	0	0	1	0	0	1	0	0	1	0	0	1	0	1	60.0	0.03	-3.9668608266475456	0.0	6.055778779839116	3.0652255021790253	True	False	True	False	False	False	0.0	0.0026416641544713504
chr7_106275641_A_T_b38	0.00318982	7.338888133838879	5.755742213586912	1	0	0	0	0	0	0	0	0	0	0	1	0	1	10.0	0.0	-13.072179197030598	0.0	6.699854879224688	0.0	False	True	True	False	False	False	0.0	0.0026416414358149923
chr3_168050397_A_G_b38	0.00698802	7.617267813628347	7.617267813628347	0	0	0	1	0	1	0	0	1	0	0	1	0	1	40.0	0.0	-24.670193738612067	0.0	2.293468708284742	0.0	True	False	True	False	False	False	0.0	0.002641641256925171
chr3_168050397_A_G_b38	0.00698802	7.617267813628347	7.617267813628347	0	0	0	1	0	1	0	0	1	0	0	1	0	1	40.0	0.0	-24.670193738612067	0.0	2.293468708284742	0.0	True	False	True	False	False	False	0.0	0.002641641256925171
chr3_168050397_A_G_b38	0.00698802	7.617267813628347	7.617267813628347	0	0	0	1	0	1	0	0	1	0	0	1	0	1	40.0	0.0	-24.670193738612067	0.0	2.293468708284742	0.0	True	False	True	False	False	False	0.0	0.002641641256925171
chr3_122743522_A_C_b38	0.00883039	7.529943370601589	7.465655310134056	0	0	0	1	0	0	0	0	0	0	0	0	0	1	60.0	0.007	-2.6269402213161155	2.003381198946984	5.966255353815967	0.0	True	False	True	False	False	False	0.0	0.002641636464781317
chr3_122743522_A_C_b38	0.00883039	7.529943370601589	7.465655310134056	0	0	0	1	0	0	0	0	0	0	0	0	0	1	60.0	0.007	-2.6269402213161155	2.003381198946984	5.966255353815967	0.0	True	False	True	False	False	False	0.0	0.002641636464781317
chr22_19876091_G_A_b38	0.00188744	8.338305731356565	6.3473892096560105	1	0	0	0	1	1	1	1	1	1	1	1	0	0	70.0	0.0	-10.749341702138008	0.0	2.380199212718757	0.0	False	True	True	False	False	False	0.0	0.002641614891645039
chr22_19876091_G_A_b38	0.00188744	8.338305731356565	6.3473892096560105	1	0	0	0	1	1	1	1	1	1	1	1	0	0	70.0	0.0	-10.749341702138008	0.0	2.380199212718757	0.0	False	True	True	False	False	False	0.0	0.002641614891645039
chr22_19876091_G_A_b38	0.00188744	8.338305731356565	6.3473892096560105	1	0	0	0	1	1	1	1	1	1	1	1	0	0	70.0	0.0	-10.749341702138008	0.0	2.380199212718757	0.0	False	True	True	False	False	False	0.0	0.002641614891645039
chr22_19876091_G_A_b38	0.00188744	8.338305731356565	6.3473892096560105	1	0	0	0	1	1	1	1	1	1	1	1	0	0	70.0	0.0	-10.749341702138008	0.0	2.380199212718757	0.0	False	True	True	False	False	False	0.0	0.002641614891645039
chr22_19876091_G_A_b38	0.00188744	8.338305731356565	6.3473892096560105	1	0	0	0	1	1	1	1	1	1	1	1	0	0	70.0	0.0	-10.749341702138008	0.0	2.380199212718757	0.0	False	True	True	False	False	False	0.0	0.002641614891645039
chr22_19876091_G_A_b38	0.00188744	8.338305731356565	6.3473892096560105	1	0	0	0	1	1	1	1	1	1	1	1	0	0	70.0	0.0	-10.749341702138008	0.0	2.380199212718757	0.0	False	True	True	False	False	False	0.0	0.002641614891645039
chr1_182864980_T_G_b38	0.0101268	7.289610521451167	7.288927694521257	0	0	0	0	0	1	0	0	1	0	0	1	0	1	40.0	0.0	-3.97622682818178	1.1679221447150194	-1.8014569840072447	0.0	True	False	True	False	False	False	0.0	0.0026415966952270773
chr5_35696304_T_A_b38	0.00481453	6.345636360828596	6.2324480165505225	0	0	0	0	0	0	0	0	0	0	0	0	0	0	0.0	0.0	-9.277832203185769	0.0	0.5417115108795016	0.0	True	False	True	False	False	False	0.0	0.0026415818790998767
chr5_35696304_T_A_b38	0.00481453	6.345636360828596	6.2324480165505225	0	0	0	0	0	0	0	0	0	0	0	0	0	0	0.0	0.0	-9.277832203185769	0.0	0.5417115108795016	0.0	True	False	True	False	False	False	0.0	0.0026415818790998767
chr4_16185393_C_T_b38	0.00261102	7.10002716662926	7.040536390215956	0	0	1	0	0	0	0	0	0	0	0	0	0	1	40.0	0.0	-5.170342900711991	6.004366125567006	2.782115716143231	0.0	True	False	True	False	False	False	0.0	0.0026415634346497745
chr19_8535589_C_T_b38	0.0142269	6.694562058521095	6.4967749901858625	0	0	1	0	0	0	0	0	0	0	0	0	0	0	20.0	0.0	-1.2350173469337535	5.666756998383872	-4.501823774534827	0.5255043916806841	True	False	True	False	False	False	0.0	0.0026415623964229002
chr20_19979551_T_G_b38	0.00355097	8.233503140233994	8.233503140233994	0	0	0	1	0	1	0	0	1	1	0	1	0	0	30.0	0.0	6.310228087787337	26.468080764435992	-4.449790586541425	1.874166442050595	True	False	True	False	False	False	0.0	0.002641559353099167
chr20_19979551_T_G_b38	0.00314433	8.233503140233994	8.233503140233994	0	0	0	1	0	1	0	0	1	1	0	1	0	0	30.0	0.0	6.310228087787337	26.468080764435992	-4.449790586541425	1.874166442050595	True	False	True	False	False	False	0.0	0.002641559353099167
chr20_19979551_T_G_b38	0.0093506	8.233503140233994	8.233503140233994	0	0	0	1	0	1	0	0	1	1	0	1	0	0	30.0	0.0	6.310228087787337	26.468080764435992	-4.449790586541425	1.874166442050595	True	False	True	False	False	False	0.0	0.002641559353099167
chr20_19979551_T_G_b38	0.0093506	8.233503140233994	8.233503140233994	0	0	0	1	0	1	0	0	1	1	0	1	0	0	30.0	0.0	6.310228087787337	26.468080764435992	-4.449790586541425	1.874166442050595	True	False	True	False	False	False	0.0	0.002641559353099167
chr20_19979551_T_G_b38	0.00314433	8.233503140233994	8.233503140233994	0	0	0	1	0	1	0	0	1	1	0	1	0	0	30.0	0.0	6.310228087787337	26.468080764435992	-4.449790586541425	1.874166442050595	True	False	True	False	False	False	0.0	0.002641559353099167
chr20_19979551_T_G_b38	0.0093506	8.233503140233994	8.233503140233994	0	0	0	1	0	1	0	0	1	1	0	1	0	0	30.0	0.0	6.310228087787337	26.468080764435992	-4.449790586541425	1.874166442050595	True	False	True	False	False	False	0.0	0.002641559353099167
chr20_19979551_T_G_b38	0.00314433	8.233503140233994	8.233503140233994	0	0	0	1	0	1	0	0	1	1	0	1	0	0	30.0	0.0	6.310228087787337	26.468080764435992	-4.449790586541425	1.874166442050595	True	False	True	False	False	False	0.0	0.002641559353099167
chr20_19979551_T_G_b38	0.00355097	8.233503140233994	8.233503140233994	0	0	0	1	0	1	0	0	1	1	0	1	0	0	30.0	0.0	6.310228087787337	26.468080764435992	-4.449790586541425	1.874166442050595	True	False	True	False	False	False	0.0	0.002641559353099167
chr20_19979551_T_G_b38	0.00355097	8.233503140233994	8.233503140233994	0	0	0	1	0	1	0	0	1	1	0	1	0	0	30.0	0.0	6.310228087787337	26.468080764435992	-4.449790586541425	1.874166442050595	True	False	True	False	False	False	0.0	0.002641559353099167
chr19_49888059_G_C_b38	0.0044686	8.391403185357937	3.5553480614894135	0	1	0	0	1	0	1	1	0	1	1	1	0	1	60.0	0.0	8.073949091436518	9.59854367361085	-0.0989239973112816	0.5627633187502923	True	False	True	False	False	False	0.0	0.002641546421226567
chr19_49888059_G_C_b38	0.0044686	8.391403185357937	3.5553480614894135	0	1	0	0	1	0	1	1	0	1	1	1	0	1	60.0	0.0	8.073949091436518	9.59854367361085	-0.0989239973112816	0.5627633187502923	True	False	True	False	False	False	0.0	0.002641546421226567
chr19_49888059_G_C_b38	0.0152054	8.391403185357937	3.5553480614894135	0	1	0	0	1	0	1	1	0	1	1	1	0	1	60.0	0.0	8.073949091436518	9.59854367361085	-0.0989239973112816	0.5627633187502923	True	False	True	False	False	False	0.0	0.002641546421226567
chr19_49888059_G_C_b38	0.0044686	8.391403185357937	3.5553480614894135	0	1	0	0	1	0	1	1	0	1	1	1	0	1	60.0	0.0	8.073949091436518	9.59854367361085	-0.0989239973112816	0.5627633187502923	True	False	True	False	False	False	0.0	0.002641546421226567
chr19_49888059_G_C_b38	0.0152054	8.391403185357937	3.5553480614894135	0	1	0	0	1	0	1	1	0	1	1	1	0	1	60.0	0.0	8.073949091436518	9.59854367361085	-0.0989239973112816	0.5627633187502923	True	False	True	False	False	False	0.0	0.002641546421226567
chr19_49888059_G_C_b38	0.0044686	8.391403185357937	3.5553480614894135	0	1	0	0	1	0	1	1	0	1	1	1	0	1	60.0	0.0	8.073949091436518	9.59854367361085	-0.0989239973112816	0.5627633187502923	True	False	True	False	False	False	0.0	0.002641546421226567
chr19_49888059_G_C_b38	0.0152054	8.391403185357937	3.5553480614894135	0	1	0	0	1	0	1	1	0	1	1	1	0	1	60.0	0.0	8.073949091436518	9.59854367361085	-0.0989239973112816	0.5627633187502923	True	False	True	False	False	False	0.0	0.002641546421226567
chr19_49888059_G_C_b38	0.0152054	8.391403185357937	3.5553480614894135	0	1	0	0	1	0	1	1	0	1	1	1	0	1	60.0	0.0	8.073949091436518	9.59854367361085	-0.0989239973112816	0.5627633187502923	True	False	True	False	False	False	0.0	0.002641546421226567
chr19_49888059_G_C_b38	0.0152054	8.391403185357937	3.5553480614894135	0	1	0	0	1	0	1	1	0	1	1	1	0	1	60.0	0.0	8.073949091436518	9.59854367361085	-0.0989239973112816	0.5627633187502923	True	False	True	False	False	False	0.0	0.002641546421226567
chr19_49888059_G_C_b38	0.0044686	8.391403185357937	3.5553480614894135	0	1	0	0	1	0	1	1	0	1	1	1	0	1	60.0	0.0	8.073949091436518	9.59854367361085	-0.0989239973112816	0.5627633187502923	True	False	True	False	False	False	0.0	0.002641546421226567
chr9_133454374_G_A_b38	0.00313798	7.76046702921342	3.713572066704308	0	0	0	1	0	0	0	0	0	1	0	1	0	1	60.0	0.022	-6.580518451952524	0.0	11.230438196986846	0.0	True	False	True	False	False	False	0.0	0.0026415393696883646
chr9_133454374_G_A_b38	0.00313798	7.76046702921342	3.713572066704308	0	0	0	1	0	0	0	0	0	1	0	1	0	1	60.0	0.022	-6.580518451952524	0.0	11.230438196986846	0.0	True	False	True	False	False	False	0.0	0.0026415393696883646
chr9_133454374_G_A_b38	0.00102887	7.76046702921342	3.713572066704308	0	0	0	1	0	0	0	0	0	1	0	1	0	1	60.0	0.022	-6.580518451952524	0.0	11.230438196986846	0.0	True	False	True	False	False	False	0.0	0.0026415393696883646
chr9_133454374_G_A_b38	0.00102887	7.76046702921342	3.713572066704308	0	0	0	1	0	0	0	0	0	1	0	1	0	1	60.0	0.022	-6.580518451952524	0.0	11.230438196986846	0.0	True	False	True	False	False	False	0.0	0.0026415393696883646
chr17_622311_T_C_b38	0.0294028	7.214504414151143	7.108244139731541	0	0	0	0	1	1	0	0	1	0	0	1	0	1	40.0	0.004	-3.33118977954146	3.07353088683184	3.201554992500072	0.0	True	False	True	False	False	False	0.0	0.0026415309753602947
chr5_79795352_T_A_b38	0.00131741	7.186901020411631	7.463363045520021	0	0	1	0	0	1	0	0	1	0	0	1	0	0	20.0	0.0	-19.47885845485571	0.0	6.792090310346708	0.0	True	False	True	False	False	False	0.0	0.0026415291680504196
chr8_10837615_A_T_b38	0.00250761	7.646831391430482	7.646353722445999	0	0	0	0	0	1	0	1	1	1	0	1	0	1	30.0	0.0	-3.481923346792811	0.0	2.23063625232426	0.7632796379762825	True	False	True	False	False	False	0.0	0.002641500389194228
chr3_42632404_G_C_b38	0.00154643	7.527793987721444	5.2832037287379885	0	0	0	1	1	1	0	1	1	1	0	1	0	1	30.0	0.0	-8.863999296444607	1.9043235523337876	5.229640474888981	0.0	True	False	True	False	False	False	0.0	0.0026414882554723997
chr3_42632404_G_C_b38	0.00168672	7.527793987721444	5.2832037287379885	0	0	0	1	1	1	0	1	1	1	0	1	0	1	30.0	0.0	-8.863999296444607	1.9043235523337876	5.229640474888981	0.0	True	False	True	False	False	False	0.0	0.0026414882554723997
chr3_42632404_G_C_b38	0.00168672	7.527793987721444	5.2832037287379885	0	0	0	1	1	1	0	1	1	1	0	1	0	1	30.0	0.0	-8.863999296444607	1.9043235523337876	5.229640474888981	0.0	True	False	True	False	False	False	0.0	0.0026414882554723997
chr3_42632404_G_C_b38	0.00168672	7.527793987721444	5.2832037287379885	0	0	0	1	1	1	0	1	1	1	0	1	0	1	30.0	0.0	-8.863999296444607	1.9043235523337876	5.229640474888981	0.0	True	False	True	False	False	False	0.0	0.0026414882554723997
chr3_42632404_G_C_b38	0.00154643	7.527793987721444	5.2832037287379885	0	0	0	1	1	1	0	1	1	1	0	1	0	1	30.0	0.0	-8.863999296444607	1.9043235523337876	5.229640474888981	0.0	True	False	True	False	False	False	0.0	0.0026414882554723997
chr3_42632404_G_C_b38	0.00168672	7.527793987721444	5.2832037287379885	0	0	0	1	1	1	0	1	1	1	0	1	0	1	30.0	0.0	-8.863999296444607	1.9043235523337876	5.229640474888981	0.0	True	False	True	False	False	False	0.0	0.0026414882554723997
chr3_42632404_G_C_b38	0.00154643	7.527793987721444	5.2832037287379885	0	0	0	1	1	1	0	1	1	1	0	1	0	1	30.0	0.0	-8.863999296444607	1.9043235523337876	5.229640474888981	0.0	True	False	True	False	False	False	0.0	0.0026414882554723997
chr3_42632404_G_C_b38	0.00154643	7.527793987721444	5.2832037287379885	0	0	0	1	1	1	0	1	1	1	0	1	0	1	30.0	0.0	-8.863999296444607	1.9043235523337876	5.229640474888981	0.0	True	False	True	False	False	False	0.0	0.0026414882554723997
chr6_144822659_G_T_b38	0.0130531	7.403670290012373	7.403670290012373	0	0	0	1	0	0	0	0	0	0	0	1	0	1	40.0	0.0	5.947569196972745	4.21557051133465	9.966470376210104	0.0	True	False	True	False	False	False	0.0	0.002641469372021171
chr6_144822659_G_T_b38	0.110885	7.403670290012373	7.403670290012373	0	0	0	1	0	0	0	0	0	0	0	1	0	1	40.0	0.0	5.947569196972745	4.21557051133465	9.966470376210104	0.0	True	False	True	False	False	False	0.0	0.002641469372021171
chr6_144822659_G_T_b38	0.110885	7.403670290012373	7.403670290012373	0	0	0	1	0	0	0	0	0	0	0	1	0	1	40.0	0.0	5.947569196972745	4.21557051133465	9.966470376210104	0.0	True	False	True	False	False	False	0.0	0.002641469372021171
chr6_144822659_G_T_b38	0.0130531	7.403670290012373	7.403670290012373	0	0	0	1	0	0	0	0	0	0	0	1	0	1	40.0	0.0	5.947569196972745	4.21557051133465	9.966470376210104	0.0	True	False	True	False	False	False	0.0	0.002641469372021171
chr11_63892306_C_T_b38	0.001276	8.1101268019411	7.60688453121963	0	0	1	0	1	1	0	1	1	1	0	1	0	1	60.0	0.0	-4.112496222945816	0.0	0.0579663443893636	0.0	True	False	True	False	False	False	0.0	0.0026414653621654486
chr11_63892306_C_T_b38	0.001276	8.1101268019411	7.60688453121963	0	0	1	0	1	1	0	1	1	1	0	1	0	1	60.0	0.0	-4.112496222945816	0.0	0.0579663443893636	0.0	True	False	True	False	False	False	0.0	0.0026414653621654486
chr7_98224039_G_A_b38	0.0096486	7.4109518755836366	5.6937321388027	0	0	0	0	0	0	0	0	0	0	0	1	0	1	60.0	0.0	-0.1469181768876058	0.0	2.221134376944505	0.0	True	False	True	False	False	False	0.0	0.00264145943477566
chr7_98224039_G_A_b38	0.0096486	7.4109518755836366	5.6937321388027	0	0	0	0	0	0	0	0	0	0	0	1	0	1	60.0	0.0	-0.1469181768876058	0.0	2.221134376944505	0.0	True	False	True	False	False	False	0.0	0.00264145943477566
chr7_98224039_G_A_b38	0.0096486	7.4109518755836366	5.6937321388027	0	0	0	0	0	0	0	0	0	0	0	1	0	1	60.0	0.0	-0.1469181768876058	0.0	2.221134376944505	0.0	True	False	True	False	False	False	0.0	0.00264145943477566
chr2_110217118_A_C_b38	0.0269771	7.273786317844895	5.87493073085203	0	0	0	1	1	1	0	0	1	0	0	1	0	0	40.0	0.0	-8.364662896280581	1.8582874977063997	4.36951446729487	2.808698863256815	True	False	True	False	False	False	0.0	0.0026414532159219047
chr2_110217118_A_C_b38	0.0269771	7.273786317844895	5.87493073085203	0	0	0	1	1	1	0	0	1	0	0	1	0	0	40.0	0.0	-8.364662896280581	1.8582874977063997	4.36951446729487	2.808698863256815	True	False	True	False	False	False	0.0	0.0026414532159219047
chr2_110217118_A_C_b38	0.0269771	7.273786317844895	5.87493073085203	0	0	0	1	1	1	0	0	1	0	0	1	0	0	40.0	0.0	-8.364662896280581	1.8582874977063997	4.36951446729487	2.808698863256815	True	False	True	False	False	False	0.0	0.0026414532159219047
chr10_67824870_A_G_b38	0.00929702	7.350516171833998	6.0867747269123065	0	0	0	0	0	0	0	0	0	0	0	0	0	1	60.0	0.0	-3.34593878420114	3.82734261776504	2.217840086350563	2.697812018856638	True	False	True	False	False	False	0.0	0.0026414372496471926
chr10_67824870_A_G_b38	0.00929702	7.350516171833998	6.0867747269123065	0	0	0	0	0	0	0	0	0	0	0	0	0	1	60.0	0.0	-3.34593878420114	3.82734261776504	2.217840086350563	2.697812018856638	True	False	True	False	False	False	0.0	0.0026414372496471926
chr1_19244652_G_A_b38	0.00413424	8.388450315523512	4.276666119016055	1	0	0	0	0	0	0	0	0	1	0	1	0	1	70.0	0.04	-1.2506100109656186	7.30762561168989	-5.859619627945591	0.4048602269155879	False	True	True	False	False	False	0.0	0.002641436556186899
chr1_19244652_G_A_b38	0.00413424	8.388450315523512	4.276666119016055	1	0	0	0	0	0	0	0	0	1	0	1	0	1	70.0	0.04	-1.2506100109656186	7.30762561168989	-5.859619627945591	0.4048602269155879	False	True	True	False	False	False	0.0	0.002641436556186899
chr1_19244652_G_A_b38	0.00413424	8.388450315523512	4.276666119016055	1	0	0	0	0	0	0	0	0	1	0	1	0	1	70.0	0.04	-1.2506100109656186	7.30762561168989	-5.859619627945591	0.4048602269155879	False	True	True	False	False	False	0.0	0.002641436556186899
chr1_19244652_G_A_b38	0.0589424	8.388450315523512	4.276666119016055	1	0	0	0	0	0	0	0	0	1	0	1	0	1	70.0	0.04	-1.2506100109656186	7.30762561168989	-5.859619627945591	0.4048602269155879	False	True	True	False	False	False	0.0	0.002641436556186899
chr1_19244652_G_A_b38	0.00413424	8.388450315523512	4.276666119016055	1	0	0	0	0	0	0	0	0	1	0	1	0	1	70.0	0.04	-1.2506100109656186	7.30762561168989	-5.859619627945591	0.4048602269155879	False	True	True	False	False	False	0.0	0.002641436556186899
chr1_19244652_G_A_b38	0.0589424	8.388450315523512	4.276666119016055	1	0	0	0	0	0	0	0	0	1	0	1	0	1	70.0	0.04	-1.2506100109656186	7.30762561168989	-5.859619627945591	0.4048602269155879	False	True	True	False	False	False	0.0	0.002641436556186899
chr1_19244652_G_A_b38	0.0589424	8.388450315523512	4.276666119016055	1	0	0	0	0	0	0	0	0	1	0	1	0	1	70.0	0.04	-1.2506100109656186	7.30762561168989	-5.859619627945591	0.4048602269155879	False	True	True	False	False	False	0.0	0.002641436556186899
chr1_19244652_G_A_b38	0.00413424	8.388450315523512	4.276666119016055	1	0	0	0	0	0	0	0	0	1	0	1	0	1	70.0	0.04	-1.2506100109656186	7.30762561168989	-5.859619627945591	0.4048602269155879	False	True	True	False	False	False	0.0	0.002641436556186899
chr1_19244652_G_A_b38	0.00413424	8.388450315523512	4.276666119016055	1	0	0	0	0	0	0	0	0	1	0	1	0	1	70.0	0.04	-1.2506100109656186	7.30762561168989	-5.859619627945591	0.4048602269155879	False	True	True	False	False	False	0.0	0.002641436556186899
chr1_19244652_G_A_b38	0.00507037	8.388450315523512	4.276666119016055	1	0	0	0	0	0	0	0	0	1	0	1	0	1	70.0	0.04	-1.2506100109656186	7.30762561168989	-5.859619627945591	0.4048602269155879	False	True	True	False	False	False	0.0	0.002641436556186899
chr1_19244652_G_A_b38	0.00507037	8.388450315523512	4.276666119016055	1	0	0	0	0	0	0	0	0	1	0	1	0	1	70.0	0.04	-1.2506100109656186	7.30762561168989	-5.859619627945591	0.4048602269155879	False	True	True	False	False	False	0.0	0.002641436556186899
chr1_19244652_G_A_b38	0.0589424	8.388450315523512	4.276666119016055	1	0	0	0	0	0	0	0	0	1	0	1	0	1	70.0	0.04	-1.2506100109656186	7.30762561168989	-5.859619627945591	0.4048602269155879	False	True	True	False	False	False	0.0	0.002641436556186899
chr1_19244652_G_A_b38	0.00507037	8.388450315523512	4.276666119016055	1	0	0	0	0	0	0	0	0	1	0	1	0	1	70.0	0.04	-1.2506100109656186	7.30762561168989	-5.859619627945591	0.4048602269155879	False	True	True	False	False	False	0.0	0.002641436556186899
chr1_19244652_G_A_b38	0.0589424	8.388450315523512	4.276666119016055	1	0	0	0	0	0	0	0	0	1	0	1	0	1	70.0	0.04	-1.2506100109656186	7.30762561168989	-5.859619627945591	0.4048602269155879	False	True	True	False	False	False	0.0	0.002641436556186899
chr1_19244652_G_A_b38	0.00507037	8.388450315523512	4.276666119016055	1	0	0	0	0	0	0	0	0	1	0	1	0	1	70.0	0.04	-1.2506100109656186	7.30762561168989	-5.859619627945591	0.4048602269155879	False	True	True	False	False	False	0.0	0.002641436556186899
chr1_19244652_G_A_b38	0.00507037	8.388450315523512	4.276666119016055	1	0	0	0	0	0	0	0	0	1	0	1	0	1	70.0	0.04	-1.2506100109656186	7.30762561168989	-5.859619627945591	0.4048602269155879	False	True	True	False	False	False	0.0	0.002641436556186899
chr1_19244652_G_A_b38	0.00507037	8.388450315523512	4.276666119016055	1	0	0	0	0	0	0	0	0	1	0	1	0	1	70.0	0.04	-1.2506100109656186	7.30762561168989	-5.859619627945591	0.4048602269155879	False	True	True	False	False	False	0.0	0.002641436556186899
chr1_19244652_G_A_b38	0.0589424	8.388450315523512	4.276666119016055	1	0	0	0	0	0	0	0	0	1	0	1	0	1	70.0	0.04	-1.2506100109656186	7.30762561168989	-5.859619627945591	0.4048602269155879	False	True	True	False	False	False	0.0	0.002641436556186899
chr1_19244652_G_A_b38	0.00413424	8.388450315523512	4.276666119016055	1	0	0	0	0	0	0	0	0	1	0	1	0	1	70.0	0.04	-1.2506100109656186	7.30762561168989	-5.859619627945591	0.4048602269155879	False	True	True	False	False	False	0.0	0.002641436556186899
chr1_19244652_G_A_b38	0.00507037	8.388450315523512	4.276666119016055	1	0	0	0	0	0	0	0	0	1	0	1	0	1	70.0	0.04	-1.2506100109656186	7.30762561168989	-5.859619627945591	0.4048602269155879	False	True	True	False	False	False	0.0	0.002641436556186899
chr1_19244652_G_A_b38	0.0589424	8.388450315523512	4.276666119016055	1	0	0	0	0	0	0	0	0	1	0	1	0	1	70.0	0.04	-1.2506100109656186	7.30762561168989	-5.859619627945591	0.4048602269155879	False	True	True	False	False	False	0.0	0.002641436556186899
chr2_20002977_T_C_b38	0.00111785	6.950814768442584	5.214935757608986	0	0	0	0	0	0	0	0	0	0	0	0	0	1	30.0	0.0	-9.942336610258394	0.0	3.593286684004702	0.0	True	False	True	False	False	False	0.0	0.0026414202403680395
chr2_20002977_T_C_b38	0.00111785	6.950814768442584	5.214935757608986	0	0	0	0	0	0	0	0	0	0	0	0	0	1	30.0	0.0	-9.942336610258394	0.0	3.593286684004702	0.0	True	False	True	False	False	False	0.0	0.0026414202403680395
chr2_20002977_T_C_b38	0.00111785	6.950814768442584	5.214935757608986	0	0	0	0	0	0	0	0	0	0	0	0	0	1	30.0	0.0	-9.942336610258394	0.0	3.593286684004702	0.0	True	False	True	False	False	False	0.0	0.0026414202403680395
chr1_235238915_A_G_b38	0.00120932	7.337587743538596	7.242797922793756	0	0	0	0	0	1	0	0	1	0	0	0	0	1	40.0	0.004	-9.244464419349956	0.0	5.212679695749145	0.9858835883183872	True	False	True	False	False	False	0.0	0.0026414125576260314
chr20_32789189_C_T_b38	0.00550097	7.580699752224563	5.181783550292085	0	0	0	1	0	0	0	0	0	0	0	1	0	1	60.0	0.0	-3.5662969883631828	0.0	2.958362516083767	0.0	True	False	True	False	False	False	0.0	0.0026414124105195945
chr20_32789189_C_T_b38	0.00359995	7.580699752224563	5.181783550292085	0	0	0	1	0	0	0	0	0	0	0	1	0	1	60.0	0.0	-3.5662969883631828	0.0	2.958362516083767	0.0	True	False	True	False	False	False	0.0	0.0026414124105195945
chr1_162653635_T_C_b38	0.00689812	7.461640392208575	7.362645270417825	0	0	0	0	0	1	0	0	1	0	0	1	0	1	50.0	0.0	-1.1731476075649576	0.0	0.5874433595808384	0.14639341149259627	True	False	True	False	False	False	0.0	0.002641403793829268
chr1_162653635_T_C_b38	0.00172044	7.461640392208575	7.362645270417825	0	0	0	0	0	1	0	0	1	0	0	1	0	1	50.0	0.0	-1.1731476075649576	0.0	0.5874433595808384	0.14639341149259627	True	False	True	False	False	False	0.0	0.002641403793829268
chr3_42094517_T_C_b38	0.00104076	7.992268643270745	7.992268643270745	0	0	0	1	1	1	0	1	1	1	0	1	1	1	60.0	0.0	-10.32367287537525	0.0	3.664039750089629	0.0	True	False	True	False	False	False		0.0026413762110719954
chr3_42094517_T_C_b38	0.00154087	7.992268643270745	7.992268643270745	0	0	0	1	1	1	0	1	1	1	0	1	1	1	60.0	0.0	-10.32367287537525	0.0	3.664039750089629	0.0	True	False	True	False	False	False		0.0026413762110719954
chr3_42094517_T_C_b38	0.00722779	7.992268643270745	7.992268643270745	0	0	0	1	1	1	0	1	1	1	0	1	1	1	60.0	0.0	-10.32367287537525	0.0	3.664039750089629	0.0	True	False	True	False	False	False		0.0026413762110719954
chr3_42094517_T_C_b38	0.00247212	7.992268643270745	7.992268643270745	0	0	0	1	1	1	0	1	1	1	0	1	1	1	60.0	0.0	-10.32367287537525	0.0	3.664039750089629	0.0	True	False	True	False	False	False		0.0026413762110719954
chr9_137184315_A_G_b38	0.00245419	7.618742377670413	6.263398262591624	0	1	0	0	0	0	0	0	0	1	0	1	0	1	60.0	0.001	-3.2129855296914647	2.694929800053975	2.630257938035321	0.6093743240200524	True	False	True	False	False	False	0.0	0.00264136512450443
chr9_137184315_A_G_b38	0.00245419	7.618742377670413	6.263398262591624	0	1	0	0	0	0	0	0	0	1	0	1	0	1	60.0	0.001	-3.2129855296914647	2.694929800053975	2.630257938035321	0.6093743240200524	True	False	True	False	False	False	0.0	0.00264136512450443
chr9_137184315_A_G_b38	0.00245419	7.618742377670413	6.263398262591624	0	1	0	0	0	0	0	0	0	1	0	1	0	1	60.0	0.001	-3.2129855296914647	2.694929800053975	2.630257938035321	0.6093743240200524	True	False	True	False	False	False	0.0	0.00264136512450443
chr9_137184315_A_G_b38	0.00245419	7.618742377670413	6.263398262591624	0	1	0	0	0	0	0	0	0	1	0	1	0	1	60.0	0.001	-3.2129855296914647	2.694929800053975	2.630257938035321	0.6093743240200524	True	False	True	False	False	False	0.0	0.00264136512450443
chr9_137184315_A_G_b38	0.00245419	7.618742377670413	6.263398262591624	0	1	0	0	0	0	0	0	0	1	0	1	0	1	60.0	0.001	-3.2129855296914647	2.694929800053975	2.630257938035321	0.6093743240200524	True	False	True	False	False	False	0.0	0.00264136512450443
chr9_137184315_A_G_b38	0.00245419	7.618742377670413	6.263398262591624	0	1	0	0	0	0	0	0	0	1	0	1	0	1	60.0	0.001	-3.2129855296914647	2.694929800053975	2.630257938035321	0.6093743240200524	True	False	True	False	False	False	0.0	0.00264136512450443
chr9_137184315_A_G_b38	0.00245419	7.618742377670413	6.263398262591624	0	1	0	0	0	0	0	0	0	1	0	1	0	1	60.0	0.001	-3.2129855296914647	2.694929800053975	2.630257938035321	0.6093743240200524	True	False	True	False	False	False	0.0	0.00264136512450443
chr9_137184315_A_G_b38	0.00245419	7.618742377670413	6.263398262591624	0	1	0	0	0	0	0	0	0	1	0	1	0	1	60.0	0.001	-3.2129855296914647	2.694929800053975	2.630257938035321	0.6093743240200524	True	False	True	False	False	False	0.0	0.00264136512450443
chr9_137184315_A_G_b38	0.00245419	7.618742377670413	6.263398262591624	0	1	0	0	0	0	0	0	0	1	0	1	0	1	60.0	0.001	-3.2129855296914647	2.694929800053975	2.630257938035321	0.6093743240200524	True	False	True	False	False	False	0.0	0.00264136512450443
chr9_137184315_A_G_b38	0.00245419	7.618742377670413	6.263398262591624	0	1	0	0	0	0	0	0	0	1	0	1	0	1	60.0	0.001	-3.2129855296914647	2.694929800053975	2.630257938035321	0.6093743240200524	True	False	True	False	False	False	0.0	0.00264136512450443
chr9_137184315_A_G_b38	0.00245419	7.618742377670413	6.263398262591624	0	1	0	0	0	0	0	0	0	1	0	1	0	1	60.0	0.001	-3.2129855296914647	2.694929800053975	2.630257938035321	0.6093743240200524	True	False	True	False	False	False	0.0	0.00264136512450443
chr9_137184315_A_G_b38	0.00245419	7.618742377670413	6.263398262591624	0	1	0	0	0	0	0	0	0	1	0	1	0	1	60.0	0.001	-3.2129855296914647	2.694929800053975	2.630257938035321	0.6093743240200524	True	False	True	False	False	False	0.0	0.00264136512450443
chr8_142477805_T_C_b38	0.00110516	7.595889917718538	5.54907608489522	0	0	0	0	0	1	0	0	1	0	0	1	0	0	60.0	0.0	-6.206033774944788	0.0	5.529662928687436	0.0	True	False	True	False	False	False	0.0	0.002641354761176283
chr8_142477805_T_C_b38	0.00110516	7.595889917718538	5.54907608489522	0	0	0	0	0	1	0	0	1	0	0	1	0	0	60.0	0.0	-6.206033774944788	0.0	5.529662928687436	0.0	True	False	True	False	False	False	0.0	0.002641354761176283
chr8_142477805_T_C_b38	0.00110516	7.595889917718538	5.54907608489522	0	0	0	0	0	1	0	0	1	0	0	1	0	0	60.0	0.0	-6.206033774944788	0.0	5.529662928687436	0.0	True	False	True	False	False	False	0.0	0.002641354761176283
chr8_142477805_T_C_b38	0.00110516	7.595889917718538	5.54907608489522	0	0	0	0	0	1	0	0	1	0	0	1	0	0	60.0	0.0	-6.206033774944788	0.0	5.529662928687436	0.0	True	False	True	False	False	False	0.0	0.002641354761176283
chr8_142477805_T_C_b38	0.00110516	7.595889917718538	5.54907608489522	0	0	0	0	0	1	0	0	1	0	0	1	0	0	60.0	0.0	-6.206033774944788	0.0	5.529662928687436	0.0	True	False	True	False	False	False	0.0	0.002641354761176283
chr8_142477805_T_C_b38	0.00110516	7.595889917718538	5.54907608489522	0	0	0	0	0	1	0	0	1	0	0	1	0	0	60.0	0.0	-6.206033774944788	0.0	5.529662928687436	0.0	True	False	True	False	False	False	0.0	0.002641354761176283
chr8_142477805_T_C_b38	0.00110516	7.595889917718538	5.54907608489522	0	0	0	0	0	1	0	0	1	0	0	1	0	0	60.0	0.0	-6.206033774944788	0.0	5.529662928687436	0.0	True	False	True	False	False	False	0.0	0.002641354761176283
chr8_142477805_T_C_b38	0.00110516	7.595889917718538	5.54907608489522	0	0	0	0	0	1	0	0	1	0	0	1	0	0	60.0	0.0	-6.206033774944788	0.0	5.529662928687436	0.0	True	False	True	False	False	False	0.0	0.002641354761176283
chr3_197878381_G_C_b38	0.00956051	7.895063498091573	7.621684998724611	0	0	0	1	1	1	0	0	1	1	0	1	0	1	60.0	0.0	-1.873165460484246	0.0	1.7980730125521234	0.14981983488647188	True	False	True	False	False	False	0.0	0.0026413468496188923
chr3_197878381_G_C_b38	0.00956051	7.895063498091573	7.621684998724611	0	0	0	1	1	1	0	0	1	1	0	1	0	1	60.0	0.0	-1.873165460484246	0.0	1.7980730125521234	0.14981983488647188	True	False	True	False	False	False	0.0	0.0026413468496188923
chr3_197878381_G_C_b38	0.022339	7.895063498091573	7.621684998724611	0	0	0	1	1	1	0	0	1	1	0	1	0	1	60.0	0.0	-1.873165460484246	0.0	1.7980730125521234	0.14981983488647188	True	False	True	False	False	False	0.0	0.0026413468496188923
chr3_197878381_G_C_b38	0.022339	7.895063498091573	7.621684998724611	0	0	0	1	1	1	0	0	1	1	0	1	0	1	60.0	0.0	-1.873165460484246	0.0	1.7980730125521234	0.14981983488647188	True	False	True	False	False	False	0.0	0.0026413468496188923
chr3_197878381_G_C_b38	0.022339	7.895063498091573	7.621684998724611	0	0	0	1	1	1	0	0	1	1	0	1	0	1	60.0	0.0	-1.873165460484246	0.0	1.7980730125521234	0.14981983488647188	True	False	True	False	False	False	0.0	0.0026413468496188923
chr3_197878381_G_C_b38	0.00956051	7.895063498091573	7.621684998724611	0	0	0	1	1	1	0	0	1	1	0	1	0	1	60.0	0.0	-1.873165460484246	0.0	1.7980730125521234	0.14981983488647188	True	False	True	False	False	False	0.0	0.0026413468496188923
chr21_46262763_T_C_b38	0.00149651	7.210079628170788	7.210079628170788	0	0	0	0	0	0	0	0	0	0	0	0	0	1	50.0	0.0	-1.0102207873899114	3.707537846945292	2.889682667157309	0.0	True	False	True	False	False	False	0.0	0.002641342630844257
chr21_46262763_T_C_b38	0.00149651	7.210079628170788	7.210079628170788	0	0	0	0	0	0	0	0	0	0	0	0	0	1	50.0	0.0	-1.0102207873899114	3.707537846945292	2.889682667157309	0.0	True	False	True	False	False	False	0.0	0.002641342630844257
chr13_27443645_C_T_b38	0.00175359	7.275172319452771	7.274479558773871	0	0	0	0	0	1	0	0	1	0	0	1	0	1	40.0	0.0	2.321259225636388	0.0	0.0296630421842181	0.0	True	False	True	False	False	False	0.0	0.0026413417785937946
chr6_169668739_A_C_b38	0.0802485	8.286521373681236	3.6375861597263857	0	0	1	1	0	1	0	0	1	0	0	1	1	1	60.0	0.0	0.3382431426548951	9.24139279817564	3.7060416926009614	0.0	False	True	True	False	False	False	0.0	0.002641332023445309
chr6_169668739_A_C_b38	0.0802485	8.286521373681236	3.6375861597263857	0	0	1	1	0	1	0	0	1	0	0	1	1	1	60.0	0.0	0.3382431426548951	9.24139279817564	3.7060416926009614	0.0	False	True	True	False	False	False	0.0	0.002641332023445309
chr6_169668739_A_C_b38	0.0802485	8.286521373681236	3.6375861597263857	0	0	1	1	0	1	0	0	1	0	0	1	1	1	60.0	0.0	0.3382431426548951	9.24139279817564	3.7060416926009614	0.0	False	True	True	False	False	False	0.0	0.002641332023445309
chr6_169668739_A_C_b38	0.0802485	8.286521373681236	3.6375861597263857	0	0	1	1	0	1	0	0	1	0	0	1	1	1	60.0	0.0	0.3382431426548951	9.24139279817564	3.7060416926009614	0.0	False	True	True	False	False	False	0.0	0.002641332023445309
chr6_169668739_A_C_b38	0.0802485	8.286521373681236	3.6375861597263857	0	0	1	1	0	1	0	0	1	0	0	1	1	1	60.0	0.0	0.3382431426548951	9.24139279817564	3.7060416926009614	0.0	False	True	True	False	False	False	0.0	0.002641332023445309
chr3_184193760_T_C_b38	0.00124113	8.517193191416238	5.402677381872279	1	0	0	1	0	0	0	0	0	1	0	1	0	1	70.0	0.0	3.9491354319868512	2.2825546740777574	3.9363309376671225	0.19380000338110648	False	True	True	False	False	False	0.0	0.002641307569691815
chr3_184193760_T_C_b38	0.00315834	8.517193191416238	5.402677381872279	1	0	0	1	0	0	0	0	0	1	0	1	0	1	70.0	0.0	3.9491354319868512	2.2825546740777574	3.9363309376671225	0.19380000338110648	False	True	True	False	False	False	0.0	0.002641307569691815
chr3_184193760_T_C_b38	0.00124113	8.517193191416238	5.402677381872279	1	0	0	1	0	0	0	0	0	1	0	1	0	1	70.0	0.0	3.9491354319868512	2.2825546740777574	3.9363309376671225	0.19380000338110648	False	True	True	False	False	False	0.0	0.002641307569691815
chr3_184193760_T_C_b38	0.00315834	8.517193191416238	5.402677381872279	1	0	0	1	0	0	0	0	0	1	0	1	0	1	70.0	0.0	3.9491354319868512	2.2825546740777574	3.9363309376671225	0.19380000338110648	False	True	True	False	False	False	0.0	0.002641307569691815
chr3_184193760_T_C_b38	0.00124113	8.517193191416238	5.402677381872279	1	0	0	1	0	0	0	0	0	1	0	1	0	1	70.0	0.0	3.9491354319868512	2.2825546740777574	3.9363309376671225	0.19380000338110648	False	True	True	False	False	False	0.0	0.002641307569691815
chr3_184193760_T_C_b38	0.00315834	8.517193191416238	5.402677381872279	1	0	0	1	0	0	0	0	0	1	0	1	0	1	70.0	0.0	3.9491354319868512	2.2825546740777574	3.9363309376671225	0.19380000338110648	False	True	True	False	False	False	0.0	0.002641307569691815
chr3_184193760_T_C_b38	0.00124113	8.517193191416238	5.402677381872279	1	0	0	1	0	0	0	0	0	1	0	1	0	1	70.0	0.0	3.9491354319868512	2.2825546740777574	3.9363309376671225	0.19380000338110648	False	True	True	False	False	False	0.0	0.002641307569691815
chr3_184193760_T_C_b38	0.00315834	8.517193191416238	5.402677381872279	1	0	0	1	0	0	0	0	0	1	0	1	0	1	70.0	0.0	3.9491354319868512	2.2825546740777574	3.9363309376671225	0.19380000338110648	False	True	True	False	False	False	0.0	0.002641307569691815
chr3_184193760_T_C_b38	0.00124113	8.517193191416238	5.402677381872279	1	0	0	1	0	0	0	0	0	1	0	1	0	1	70.0	0.0	3.9491354319868512	2.2825546740777574	3.9363309376671225	0.19380000338110648	False	True	True	False	False	False	0.0	0.002641307569691815
chr3_184193760_T_C_b38	0.00315834	8.517193191416238	5.402677381872279	1	0	0	1	0	0	0	0	0	1	0	1	0	1	70.0	0.0	3.9491354319868512	2.2825546740777574	3.9363309376671225	0.19380000338110648	False	True	True	False	False	False	0.0	0.002641307569691815
chr3_184193760_T_C_b38	0.00124113	8.517193191416238	5.402677381872279	1	0	0	1	0	0	0	0	0	1	0	1	0	1	70.0	0.0	3.9491354319868512	2.2825546740777574	3.9363309376671225	0.19380000338110648	False	True	True	False	False	False	0.0	0.002641307569691815
chr3_184193760_T_C_b38	0.00315834	8.517193191416238	5.402677381872279	1	0	0	1	0	0	0	0	0	1	0	1	0	1	70.0	0.0	3.9491354319868512	2.2825546740777574	3.9363309376671225	0.19380000338110648	False	True	True	False	False	False	0.0	0.002641307569691815
chr3_57636652_G_T_b38	0.00374487	7.5411524551363085	7.5411524551363085	0	0	1	0	0	0	0	0	0	1	0	1	0	1	50.0	0.032	-5.262033857464635	0.0	7.272784931548159	0.0	True	False	True	False	False	False	0.0	0.002641303601746319
chr3_57636652_G_T_b38	0.00374487	7.5411524551363085	7.5411524551363085	0	0	1	0	0	0	0	0	0	1	0	1	0	1	50.0	0.032	-5.262033857464635	0.0	7.272784931548159	0.0	True	False	True	False	False	False	0.0	0.002641303601746319
chr3_57636652_G_T_b38	0.00374487	7.5411524551363085	7.5411524551363085	0	0	1	0	0	0	0	0	0	1	0	1	0	1	50.0	0.032	-5.262033857464635	0.0	7.272784931548159	0.0	True	False	True	False	False	False	0.0	0.002641303601746319
chr22_41208595_C_T_b38	0.035671	7.004881989712859	4.9344739331306915	0	0	0	0	0	0	0	0	0	0	0	0	0	1	40.0	0.001	-4.901527520735689	0.0	-4.02198858955056	0.0	True	False	True	False	False	False	0.0	0.0026413032451749934
chr22_41208595_C_T_b38	0.0205062	7.004881989712859	4.9344739331306915	0	0	0	0	0	0	0	0	0	0	0	0	0	1	40.0	0.001	-4.901527520735689	0.0	-4.02198858955056	0.0	True	False	True	False	False	False	0.0	0.0026413032451749934
chr11_17498150_C_G_b38	0.00425199	7.239214973779806	2.4849066497880004	0	0	0	0	1	0	0	1	0	0	0	1	0	0	50.0	0.0	-5.978172222750056	4.761237882996043	2.634038954849551	0.0	True	False	True	False	False	False	0.0	0.0026412956015034387
chr3_47919021_T_A_b38	0.00273217	8.344029572407049	5.198497031265826	0	0	0	1	0	0	0	0	0	1	0	0	0	1	60.0	0.16	10.68715302756473	15.930758647328007	-3.4361317409484755	1.2897223380236582	True	False	True	False	False	False	0.0	0.0026412766394850154
chr3_47919021_T_A_b38	0.00273217	8.344029572407049	5.198497031265826	0	0	0	1	0	0	0	0	0	1	0	0	0	1	60.0	0.16	10.68715302756473	15.930758647328007	-3.4361317409484755	1.2897223380236582	True	False	True	False	False	False	0.0	0.0026412766394850154
chr3_47919021_T_A_b38	0.00273217	8.344029572407049	5.198497031265826	0	0	0	1	0	0	0	0	0	1	0	0	0	1	60.0	0.16	10.68715302756473	15.930758647328007	-3.4361317409484755	1.2897223380236582	True	False	True	False	False	False	0.0	0.0026412766394850154
chr3_47919021_T_A_b38	0.0029506	8.344029572407049	5.198497031265826	0	0	0	1	0	0	0	0	0	1	0	0	0	1	60.0	0.16	10.68715302756473	15.930758647328007	-3.4361317409484755	1.2897223380236582	True	False	True	False	False	False	0.0	0.0026412766394850154
chr3_47919021_T_A_b38	0.0029506	8.344029572407049	5.198497031265826	0	0	0	1	0	0	0	0	0	1	0	0	0	1	60.0	0.16	10.68715302756473	15.930758647328007	-3.4361317409484755	1.2897223380236582	True	False	True	False	False	False	0.0	0.0026412766394850154
chr3_47919021_T_A_b38	0.027307	8.344029572407049	5.198497031265826	0	0	0	1	0	0	0	0	0	1	0	0	0	1	60.0	0.16	10.68715302756473	15.930758647328007	-3.4361317409484755	1.2897223380236582	True	False	True	False	False	False	0.0	0.0026412766394850154
chr3_47919021_T_A_b38	0.027307	8.344029572407049	5.198497031265826	0	0	0	1	0	0	0	0	0	1	0	0	0	1	60.0	0.16	10.68715302756473	15.930758647328007	-3.4361317409484755	1.2897223380236582	True	False	True	False	False	False	0.0	0.0026412766394850154
chr3_47919021_T_A_b38	0.0029506	8.344029572407049	5.198497031265826	0	0	0	1	0	0	0	0	0	1	0	0	0	1	60.0	0.16	10.68715302756473	15.930758647328007	-3.4361317409484755	1.2897223380236582	True	False	True	False	False	False	0.0	0.0026412766394850154
chr3_47919021_T_A_b38	0.027307	8.344029572407049	5.198497031265826	0	0	0	1	0	0	0	0	0	1	0	0	0	1	60.0	0.16	10.68715302756473	15.930758647328007	-3.4361317409484755	1.2897223380236582	True	False	True	False	False	False	0.0	0.0026412766394850154
chr1_155266454_G_C_b38	0.00913567	7.826044013518965	5.616771097666572	0	0	0	0	0	1	0	0	1	1	0	1	0	1	50.0	0.019	-12.992345524636406	0.0	5.672592899570759	1.0899328357041398	True	False	True	False	False	False	0.0	0.0026412735362531877
chr1_155266454_G_C_b38	0.00913567	7.826044013518965	5.616771097666572	0	0	0	0	0	1	0	0	1	1	0	1	0	1	50.0	0.019	-12.992345524636406	0.0	5.672592899570759	1.0899328357041398	True	False	True	False	False	False	0.0	0.0026412735362531877
chr1_155266454_G_C_b38	0.00758987	7.826044013518965	5.616771097666572	0	0	0	0	0	1	0	0	1	1	0	1	0	1	50.0	0.019	-12.992345524636406	0.0	5.672592899570759	1.0899328357041398	True	False	True	False	False	False	0.0	0.0026412735362531877
chr1_155266454_G_C_b38	0.00758987	7.826044013518965	5.616771097666572	0	0	0	0	0	1	0	0	1	1	0	1	0	1	50.0	0.019	-12.992345524636406	0.0	5.672592899570759	1.0899328357041398	True	False	True	False	False	False	0.0	0.0026412735362531877
chr17_3625823_T_C_b38	0.00428584	7.373374309910049	7.373374309910049	0	0	0	0	0	0	0	0	0	0	0	1	0	1	60.0	0.002	-6.724632686913924	4.253940478461273	2.586740539514686	0.9878029169596232	True	False	True	False	False	False	0.0	0.0026412604304279067
chr17_3625823_T_C_b38	0.00428584	7.373374309910049	7.373374309910049	0	0	0	0	0	0	0	0	0	0	0	1	0	1	60.0	0.002	-6.724632686913924	4.253940478461273	2.586740539514686	0.9878029169596232	True	False	True	False	False	False	0.0	0.0026412604304279067
chr17_3625823_T_C_b38	0.00428584	7.373374309910049	7.373374309910049	0	0	0	0	0	0	0	0	0	0	0	1	0	1	60.0	0.002	-6.724632686913924	4.253940478461273	2.586740539514686	0.9878029169596232	True	False	True	False	False	False	0.0	0.0026412604304279067
chr17_3625823_T_C_b38	0.00428584	7.373374309910049	7.373374309910049	0	0	0	0	0	0	0	0	0	0	0	1	0	1	60.0	0.002	-6.724632686913924	4.253940478461273	2.586740539514686	0.9878029169596232	True	False	True	False	False	False	0.0	0.0026412604304279067
chr19_10146569_G_A_b38	0.00453907	7.938802248154481	3.828641396489095	0	1	0	0	0	1	0	0	1	0	0	1	0	1	80.0	0.0	-5.579621871540557	1.8477129828539125	4.639399856175871	0.3870449208305118	True	False	True	False	False	False	0.0	0.002641254724505061
chr19_10146569_G_A_b38	0.00453907	7.938802248154481	3.828641396489095	0	1	0	0	0	1	0	0	1	0	0	1	0	1	80.0	0.0	-5.579621871540557	1.8477129828539125	4.639399856175871	0.3870449208305118	True	False	True	False	False	False	0.0	0.002641254724505061
chr22_42854420_T_C_b38	0.00122847	7.899153483343097	6.432940092739179	0	0	1	0	0	1	0	0	1	0	0	1	0	1	60.0	0.083	-20.405488119805234	0.0	0.6413399745719417	0.0	True	False	True	False	False	False		0.0026412451149985944
chr15_90425963_A_T_b38	0.0128127	8.21716859576607	4.990432586778736	0	0	1	1	1	1	0	0	1	1	0	1	0	1	60.0	0.016	9.04295773324087	6.736327209373101	-2.211468564453228	0.0	True	False	True	False	False	False	0.1371	0.002641241927001802
chr15_90425963_A_T_b38	0.0156386	8.21716859576607	4.990432586778736	0	0	1	1	1	1	0	0	1	1	0	1	0	1	60.0	0.016	9.04295773324087	6.736327209373101	-2.211468564453228	0.0	True	False	True	False	False	False	0.1371	0.002641241927001802
chr9_111380559_G_C_b38	0.244444	7.512071245835466	7.512071245835466	0	0	0	1	0	0	0	0	0	0	0	1	0	1	60.0	0.013	2.4291266862384155	0.0	-1.6586591909921395	1.484163690831842	True	False	True	False	False	False	0.0	0.002641235316065494
chr13_75853211_C_A_b38	0.00170614	8.326758814511733	4.795790545596741	1	0	0	0	0	0	0	0	0	0	0	1	0	1	70.0	0.0	-3.39283256190923	0.0	2.69145040143897	0.6532877260097858	False	True	True	False	False	False	0.0	0.0026412233911194552
chr13_75853211_C_A_b38	0.00162579	8.326758814511733	4.795790545596741	1	0	0	0	0	0	0	0	0	0	0	1	0	1	70.0	0.0	-3.39283256190923	0.0	2.69145040143897	0.6532877260097858	False	True	True	False	False	False	0.0	0.0026412233911194552
chr13_75853211_C_A_b38	0.00162579	8.326758814511733	4.795790545596741	1	0	0	0	0	0	0	0	0	0	0	1	0	1	70.0	0.0	-3.39283256190923	0.0	2.69145040143897	0.6532877260097858	False	True	True	False	False	False	0.0	0.0026412233911194552
chr13_75853211_C_A_b38	0.00170614	8.326758814511733	4.795790545596741	1	0	0	0	0	0	0	0	0	0	0	1	0	1	70.0	0.0	-3.39283256190923	0.0	2.69145040143897	0.6532877260097858	False	True	True	False	False	False	0.0	0.0026412233911194552
chr3_53872864_C_T_b38	0.00503826	7.297091005160418	5.123963979403259	0	0	1	0	0	0	0	0	0	0	0	1	0	1	40.0	0.0	-8.712301376451993	0.0	4.830696153615662	0.0	True	False	True	False	False	False	0.0	0.0026412072921522377
chr3_53872864_C_T_b38	0.00503826	7.297091005160418	5.123963979403259	0	0	1	0	0	0	0	0	0	0	0	1	0	1	40.0	0.0	-8.712301376451993	0.0	4.830696153615662	0.0	True	False	True	False	False	False	0.0	0.0026412072921522377
chr3_53872864_C_T_b38	0.0662013	7.297091005160418	5.123963979403259	0	0	1	0	0	0	0	0	0	0	0	1	0	1	40.0	0.0	-8.712301376451993	0.0	4.830696153615662	0.0	True	False	True	False	False	False	0.0	0.0026412072921522377
chr3_53872864_C_T_b38	0.039948	7.297091005160418	5.123963979403259	0	0	1	0	0	0	0	0	0	0	0	1	0	1	40.0	0.0	-8.712301376451993	0.0	4.830696153615662	0.0	True	False	True	False	False	False	0.0	0.0026412072921522377
chr3_53872864_C_T_b38	0.00503826	7.297091005160418	5.123963979403259	0	0	1	0	0	0	0	0	0	0	0	1	0	1	40.0	0.0	-8.712301376451993	0.0	4.830696153615662	0.0	True	False	True	False	False	False	0.0	0.0026412072921522377
chr3_53872864_C_T_b38	0.0662013	7.297091005160418	5.123963979403259	0	0	1	0	0	0	0	0	0	0	0	1	0	1	40.0	0.0	-8.712301376451993	0.0	4.830696153615662	0.0	True	False	True	False	False	False	0.0	0.0026412072921522377
chr3_53872864_C_T_b38	0.0662013	7.297091005160418	5.123963979403259	0	0	1	0	0	0	0	0	0	0	0	1	0	1	40.0	0.0	-8.712301376451993	0.0	4.830696153615662	0.0	True	False	True	False	False	False	0.0	0.0026412072921522377
chr3_53872864_C_T_b38	0.00503826	7.297091005160418	5.123963979403259	0	0	1	0	0	0	0	0	0	0	0	1	0	1	40.0	0.0	-8.712301376451993	0.0	4.830696153615662	0.0	True	False	True	False	False	False	0.0	0.0026412072921522377
chr3_53872864_C_T_b38	0.0662013	7.297091005160418	5.123963979403259	0	0	1	0	0	0	0	0	0	0	0	1	0	1	40.0	0.0	-8.712301376451993	0.0	4.830696153615662	0.0	True	False	True	False	False	False	0.0	0.0026412072921522377
chr3_53872864_C_T_b38	0.00503826	7.297091005160418	5.123963979403259	0	0	1	0	0	0	0	0	0	0	0	1	0	1	40.0	0.0	-8.712301376451993	0.0	4.830696153615662	0.0	True	False	True	False	False	False	0.0	0.0026412072921522377
chr3_53872864_C_T_b38	0.0662013	7.297091005160418	5.123963979403259	0	0	1	0	0	0	0	0	0	0	0	1	0	1	40.0	0.0	-8.712301376451993	0.0	4.830696153615662	0.0	True	False	True	False	False	False	0.0	0.0026412072921522377
chr3_53872864_C_T_b38	0.0662013	7.297091005160418	5.123963979403259	0	0	1	0	0	0	0	0	0	0	0	1	0	1	40.0	0.0	-8.712301376451993	0.0	4.830696153615662	0.0	True	False	True	False	False	False	0.0	0.0026412072921522377
chr3_53872864_C_T_b38	0.039948	7.297091005160418	5.123963979403259	0	0	1	0	0	0	0	0	0	0	0	1	0	1	40.0	0.0	-8.712301376451993	0.0	4.830696153615662	0.0	True	False	True	False	False	False	0.0	0.0026412072921522377
chr3_53872864_C_T_b38	0.039948	7.297091005160418	5.123963979403259	0	0	1	0	0	0	0	0	0	0	0	1	0	1	40.0	0.0	-8.712301376451993	0.0	4.830696153615662	0.0	True	False	True	False	False	False	0.0	0.0026412072921522377
chr3_53872864_C_T_b38	0.00503826	7.297091005160418	5.123963979403259	0	0	1	0	0	0	0	0	0	0	0	1	0	1	40.0	0.0	-8.712301376451993	0.0	4.830696153615662	0.0	True	False	True	False	False	False	0.0	0.0026412072921522377
chr3_53872864_C_T_b38	0.039948	7.297091005160418	5.123963979403259	0	0	1	0	0	0	0	0	0	0	0	1	0	1	40.0	0.0	-8.712301376451993	0.0	4.830696153615662	0.0	True	False	True	False	False	False	0.0	0.0026412072921522377
chr3_53872864_C_T_b38	0.039948	7.297091005160418	5.123963979403259	0	0	1	0	0	0	0	0	0	0	0	1	0	1	40.0	0.0	-8.712301376451993	0.0	4.830696153615662	0.0	True	False	True	False	False	False	0.0	0.0026412072921522377
chr3_53872864_C_T_b38	0.039948	7.297091005160418	5.123963979403259	0	0	1	0	0	0	0	0	0	0	0	1	0	1	40.0	0.0	-8.712301376451993	0.0	4.830696153615662	0.0	True	False	True	False	False	False	0.0	0.0026412072921522377
chr16_16196073_T_C_b38	0.00133639	7.575071699507561	7.5745584842024805	0	0	1	0	0	0	0	0	0	0	0	1	0	1	60.0	0.0	-4.979688328064756	0.0	3.598314934386714	0.0	True	False	True	False	False	False	0.0	0.0026412049430343107
chr20_41090691_C_G_b38	0.00101684	7.5480289699350145	7.484930283289661	0	0	0	1	0	0	0	0	0	0	0	1	0	1	60.0	0.007	-1.3344362490089636	0.0	0.7227522331898797	0.0	True	False	True	False	False	False	0.0	0.0026412006688702845
chr20_41090691_C_G_b38	0.00101684	7.5480289699350145	7.484930283289661	0	0	0	1	0	0	0	0	0	0	0	1	0	1	60.0	0.007	-1.3344362490089636	0.0	0.7227522331898797	0.0	True	False	True	False	False	False	0.0	0.0026412006688702845
chr20_41090691_C_G_b38	0.00101684	7.5480289699350145	7.484930283289661	0	0	0	1	0	0	0	0	0	0	0	1	0	1	60.0	0.007	-1.3344362490089636	0.0	0.7227522331898797	0.0	True	False	True	False	False	False	0.0	0.0026412006688702845
chr20_41090691_C_G_b38	0.00406362	7.5480289699350145	7.484930283289661	0	0	0	1	0	0	0	0	0	0	0	1	0	1	60.0	0.007	-1.3344362490089636	0.0	0.7227522331898797	0.0	True	False	True	False	False	False	0.0	0.0026412006688702845
chr20_41090691_C_G_b38	0.00406362	7.5480289699350145	7.484930283289661	0	0	0	1	0	0	0	0	0	0	0	1	0	1	60.0	0.007	-1.3344362490089636	0.0	0.7227522331898797	0.0	True	False	True	False	False	False	0.0	0.0026412006688702845
chr20_41090691_C_G_b38	0.00406362	7.5480289699350145	7.484930283289661	0	0	0	1	0	0	0	0	0	0	0	1	0	1	60.0	0.007	-1.3344362490089636	0.0	0.7227522331898797	0.0	True	False	True	False	False	False	0.0	0.0026412006688702845
chr20_41090691_C_G_b38	0.00101684	7.5480289699350145	7.484930283289661	0	0	0	1	0	0	0	0	0	0	0	1	0	1	60.0	0.007	-1.3344362490089636	0.0	0.7227522331898797	0.0	True	False	True	False	False	False	0.0	0.0026412006688702845
chr20_41090691_C_G_b38	0.00406362	7.5480289699350145	7.484930283289661	0	0	0	1	0	0	0	0	0	0	0	1	0	1	60.0	0.007	-1.3344362490089636	0.0	0.7227522331898797	0.0	True	False	True	False	False	False	0.0	0.0026412006688702845
chr22_38305089_G_T_b38	0.00556561	7.709308333385869	7.518607216815252	0	0	0	0	0	1	0	0	1	1	0	1	0	1	60.0	0.0	-0.117840438183834	2.384764119669065	-0.6659798519484141	3.291318761960746	True	False	True	False	False	False	0.0	0.002641193190684094
chr22_38305089_G_T_b38	0.00556561	7.709308333385869	7.518607216815252	0	0	0	0	0	1	0	0	1	1	0	1	0	1	60.0	0.0	-0.117840438183834	2.384764119669065	-0.6659798519484141	3.291318761960746	True	False	True	False	False	False	0.0	0.002641193190684094
chr22_38305089_G_T_b38	0.00556561	7.709308333385869	7.518607216815252	0	0	0	0	0	1	0	0	1	1	0	1	0	1	60.0	0.0	-0.117840438183834	2.384764119669065	-0.6659798519484141	3.291318761960746	True	False	True	False	False	False	0.0	0.002641193190684094
chr22_38305089_G_T_b38	0.00556561	7.709308333385869	7.518607216815252	0	0	0	0	0	1	0	0	1	1	0	1	0	1	60.0	0.0	-0.117840438183834	2.384764119669065	-0.6659798519484141	3.291318761960746	True	False	True	False	False	False	0.0	0.002641193190684094
chr22_38305089_G_T_b38	0.00556561	7.709308333385869	7.518607216815252	0	0	0	0	0	1	0	0	1	1	0	1	0	1	60.0	0.0	-0.117840438183834	2.384764119669065	-0.6659798519484141	3.291318761960746	True	False	True	False	False	False	0.0	0.002641193190684094
chr20_5974542_A_G_b38	0.0016605	7.304515946460155	7.205635176410364	0	0	1	1	0	0	0	0	0	0	0	1	0	1	40.0	0.0	-13.243808689615088	3.623115747544445	5.593244337567789	2.523486937206016	True	False	True	False	False	False	0.0	0.0026411887894871033
chr20_5974542_A_G_b38	0.0016605	7.304515946460155	7.205635176410364	0	0	1	1	0	0	0	0	0	0	0	1	0	1	40.0	0.0	-13.243808689615088	3.623115747544445	5.593244337567789	2.523486937206016	True	False	True	False	False	False	0.0	0.0026411887894871033
chr20_5974542_A_G_b38	0.0174698	7.304515946460155	7.205635176410364	0	0	1	1	0	0	0	0	0	0	0	1	0	1	40.0	0.0	-13.243808689615088	3.623115747544445	5.593244337567789	2.523486937206016	True	False	True	False	False	False	0.0	0.0026411887894871033
chr20_5974542_A_G_b38	0.0016605	7.304515946460155	7.205635176410364	0	0	1	1	0	0	0	0	0	0	0	1	0	1	40.0	0.0	-13.243808689615088	3.623115747544445	5.593244337567789	2.523486937206016	True	False	True	False	False	False	0.0	0.0026411887894871033
chr20_5974542_A_G_b38	0.0016605	7.304515946460155	7.205635176410364	0	0	1	1	0	0	0	0	0	0	0	1	0	1	40.0	0.0	-13.243808689615088	3.623115747544445	5.593244337567789	2.523486937206016	True	False	True	False	False	False	0.0	0.0026411887894871033
chr20_5974542_A_G_b38	0.0174698	7.304515946460155	7.205635176410364	0	0	1	1	0	0	0	0	0	0	0	1	0	1	40.0	0.0	-13.243808689615088	3.623115747544445	5.593244337567789	2.523486937206016	True	False	True	False	False	False	0.0	0.0026411887894871033
chr20_5974542_A_G_b38	0.0174698	7.304515946460155	7.205635176410364	0	0	1	1	0	0	0	0	0	0	0	1	0	1	40.0	0.0	-13.243808689615088	3.623115747544445	5.593244337567789	2.523486937206016	True	False	True	False	False	False	0.0	0.0026411887894871033
chr20_5974542_A_G_b38	0.0174698	7.304515946460155	7.205635176410364	0	0	1	1	0	0	0	0	0	0	0	1	0	1	40.0	0.0	-13.243808689615088	3.623115747544445	5.593244337567789	2.523486937206016	True	False	True	False	False	False	0.0	0.0026411887894871033
chr11_14473138_C_G_b38	0.0187257	7.298445101508147	6.77078942390898	0	0	0	0	0	0	0	1	0	0	0	1	0	1	40.0	0.013	6.5189300237423895	0.0	2.3561240573875253	0.6465518335477112	True	False	True	False	False	False	0.0	0.002641184349072209
chr11_14473138_C_G_b38	0.00134097	7.298445101508147	6.77078942390898	0	0	0	0	0	0	0	1	0	0	0	1	0	1	40.0	0.013	6.5189300237423895	0.0	2.3561240573875253	0.6465518335477112	True	False	True	False	False	False	0.0	0.002641184349072209
chr11_14473138_C_G_b38	0.0187257	7.298445101508147	6.77078942390898	0	0	0	0	0	0	0	1	0	0	0	1	0	1	40.0	0.013	6.5189300237423895	0.0	2.3561240573875253	0.6465518335477112	True	False	True	False	False	False	0.0	0.002641184349072209
chr11_14473138_C_G_b38	0.00134097	7.298445101508147	6.77078942390898	0	0	0	0	0	0	0	1	0	0	0	1	0	1	40.0	0.013	6.5189300237423895	0.0	2.3561240573875253	0.6465518335477112	True	False	True	False	False	False	0.0	0.002641184349072209
chr11_14473138_C_G_b38	0.0187257	7.298445101508147	6.77078942390898	0	0	0	0	0	0	0	1	0	0	0	1	0	1	40.0	0.013	6.5189300237423895	0.0	2.3561240573875253	0.6465518335477112	True	False	True	False	False	False	0.0	0.002641184349072209
chr11_14473138_C_G_b38	0.00134097	7.298445101508147	6.77078942390898	0	0	0	0	0	0	0	1	0	0	0	1	0	1	40.0	0.013	6.5189300237423895	0.0	2.3561240573875253	0.6465518335477112	True	False	True	False	False	False	0.0	0.002641184349072209
chr11_14473138_C_G_b38	0.0187257	7.298445101508147	6.77078942390898	0	0	0	0	0	0	0	1	0	0	0	1	0	1	40.0	0.013	6.5189300237423895	0.0	2.3561240573875253	0.6465518335477112	True	False	True	False	False	False	0.0	0.002641184349072209
chr11_14473138_C_G_b38	0.00134097	7.298445101508147	6.77078942390898	0	0	0	0	0	0	0	1	0	0	0	1	0	1	40.0	0.013	6.5189300237423895	0.0	2.3561240573875253	0.6465518335477112	True	False	True	False	False	False	0.0	0.002641184349072209
chr6_121124572_T_C_b38	0.00193127	7.499423290592229	7.498869733976931	0	0	1	1	0	0	0	1	0	0	0	0	0	1	40.0	0.011	1.1906242212144444	0.0	-0.6716604764680767	0.7903553729013169	True	False	True	False	False	False	0.0	0.002641170835721916
chr3_194408157_C_T_b38	0.165754	7.621684998724611	7.621684998724611	0	0	0	1	0	0	0	0	0	0	0	1	0	1	60.0	0.013	-7.48656033962476	0.0	3.9984937869365353	0.0	True	False	True	False	False	False	0.0	0.0026411689945613904
chr3_194408157_C_T_b38	0.539839	7.621684998724611	7.621684998724611	0	0	0	1	0	0	0	0	0	0	0	1	0	1	60.0	0.013	-7.48656033962476	0.0	3.9984937869365353	0.0	True	False	True	False	False	False	0.0	0.0026411689945613904
chr1_169803836_C_T_b38	0.00359085	7.720017940432244	5.476463551931511	0	0	0	0	0	1	0	0	1	0	0	1	0	1	60.0	0.001	-7.45320165697855	0.1981000437386129	7.591364280937235	0.0	True	False	True	False	False	False	0.0	0.0026411531981609723
chr1_169803836_C_T_b38	0.00359085	7.720017940432244	5.476463551931511	0	0	0	0	0	1	0	0	1	0	0	1	0	1	60.0	0.001	-7.45320165697855	0.1981000437386129	7.591364280937235	0.0	True	False	True	False	False	False	0.0	0.0026411531981609723
chr1_169803836_C_T_b38	0.00359085	7.720017940432244	5.476463551931511	0	0	0	0	0	1	0	0	1	0	0	1	0	1	60.0	0.001	-7.45320165697855	0.1981000437386129	7.591364280937235	0.0	True	False	True	False	False	False	0.0	0.0026411531981609723
chr1_169803836_C_T_b38	0.003024	7.720017940432244	5.476463551931511	0	0	0	0	0	1	0	0	1	0	0	1	0	1	60.0	0.001	-7.45320165697855	0.1981000437386129	7.591364280937235	0.0	True	False	True	False	False	False	0.0	0.0026411531981609723
chr1_169803836_C_T_b38	0.003024	7.720017940432244	5.476463551931511	0	0	0	0	0	1	0	0	1	0	0	1	0	1	60.0	0.001	-7.45320165697855	0.1981000437386129	7.591364280937235	0.0	True	False	True	False	False	False	0.0	0.0026411531981609723
chr1_169803836_C_T_b38	0.003024	7.720017940432244	5.476463551931511	0	0	0	0	0	1	0	0	1	0	0	1	0	1	60.0	0.001	-7.45320165697855	0.1981000437386129	7.591364280937235	0.0	True	False	True	False	False	False	0.0	0.0026411531981609723
chr17_47130865_G_A_b38	0.0241461	7.20414929203594	7.20414929203594	0	0	0	1	0	0	0	0	0	0	0	0	0	1	40.0	0.001	-0.7382333339898584	0.0	5.515728657292819	0.0	True	False	True	False	False	False	0.0	0.002641152134482293
chr17_47130865_G_A_b38	0.0811818	7.20414929203594	7.20414929203594	0	0	0	1	0	0	0	0	0	0	0	0	0	1	40.0	0.001	-0.7382333339898584	0.0	5.515728657292819	0.0	True	False	True	False	False	False	0.0	0.002641152134482293
chr11_75004003_T_C_b38	0.00227404	7.252053951852814	5.71042701737487	0	0	0	1	0	1	0	0	1	0	0	0	0	1	30.0	0.0	0.6296540927565614	4.202800454196595	0.8555686685399948	0.0	True	False	True	False	False	False	0.0	0.0026411462833075944
chr11_75004003_T_C_b38	0.00198819	7.252053951852814	5.71042701737487	0	0	0	1	0	1	0	0	1	0	0	0	0	1	30.0	0.0	0.6296540927565614	4.202800454196595	0.8555686685399948	0.0	True	False	True	False	False	False	0.0	0.0026411462833075944
chr11_8949797_C_A_b38	0.0164902	7.187657164114956	7.187657164114956	0	0	0	0	0	0	0	0	0	0	0	1	0	1	40.0	0.33	-3.419416959507734	0.0	-4.260807633162663	0.0	True	False	True	False	False	False	0.0	0.002641145087347987
chr11_8949797_C_A_b38	0.0126094	7.187657164114956	7.187657164114956	0	0	0	0	0	0	0	0	0	0	0	1	0	1	40.0	0.33	-3.419416959507734	0.0	-4.260807633162663	0.0	True	False	True	False	False	False	0.0	0.002641145087347987
chr1_212889471_A_G_b38	0.0500628	6.890609120147166	5.3706380281276624	0	0	0	0	0	0	0	0	0	0	0	1	0	1	20.0	0.0	4.975425346396975	6.284518872540936	-2.4873218763242235	1.1233539634559904	True	False	True	False	False	False	0.0	0.002641144938589545
chr1_212889471_A_G_b38	0.0500628	6.890609120147166	5.3706380281276624	0	0	0	0	0	0	0	0	0	0	0	1	0	1	20.0	0.0	4.975425346396975	6.284518872540936	-2.4873218763242235	1.1233539634559904	True	False	True	False	False	False	0.0	0.002641144938589545
chr1_212889471_A_G_b38	0.112159	6.890609120147166	5.3706380281276624	0	0	0	0	0	0	0	0	0	0	0	1	0	1	20.0	0.0	4.975425346396975	6.284518872540936	-2.4873218763242235	1.1233539634559904	True	False	True	False	False	False	0.0	0.002641144938589545
chr1_212889471_A_G_b38	0.112159	6.890609120147166	5.3706380281276624	0	0	0	0	0	0	0	0	0	0	0	1	0	1	20.0	0.0	4.975425346396975	6.284518872540936	-2.4873218763242235	1.1233539634559904	True	False	True	False	False	False	0.0	0.002641144938589545
chr19_49179966_G_A_b38	0.00948113	7.232733136177615	7.232010331664759	0	0	1	0	0	0	0	0	0	0	0	0	0	1	40.0	0.203	-4.571026232183245	0.0	-0.4612166236915982	0.0	True	False	True	False	False	False	0.0	0.002641108805710928
chr19_49179966_G_A_b38	0.00948113	7.232733136177615	7.232010331664759	0	0	1	0	0	0	0	0	0	0	0	0	0	1	40.0	0.203	-4.571026232183245	0.0	-0.4612166236915982	0.0	True	False	True	False	False	False	0.0	0.002641108805710928
chr11_9996695_G_A_b38	0.00243139	7.360103972989152	7.359467638255621	0	0	1	0	0	0	0	0	0	0	0	0	0	1	40.0	0.0	5.366394396008662	8.908575790192012	0.088348215953502	0.0	True	False	True	False	False	False	0.0	0.0026410667821564274
chr11_9996695_G_A_b38	0.00243139	7.360103972989152	7.359467638255621	0	0	1	0	0	0	0	0	0	0	0	0	0	1	40.0	0.0	5.366394396008662	8.908575790192012	0.088348215953502	0.0	True	False	True	False	False	False	0.0	0.0026410667821564274
chr14_94386355_G_A_b38	0.0237108	7.698936199813447	7.6984827878809465	0	0	0	0	0	1	0	1	1	1	0	1	0	0	40.0	0.049	3.2841669575601324	0.0	4.948911472043413	0.2842688049361115	True	False	True	False	False	False	0.0	0.0026410663966961304
chr14_94386355_G_A_b38	0.00265331	7.698936199813447	7.6984827878809465	0	0	0	0	0	1	0	1	1	1	0	1	0	0	40.0	0.049	3.2841669575601324	0.0	4.948911472043413	0.2842688049361115	True	False	True	False	False	False	0.0	0.0026410663966961304
chr14_94386355_G_A_b38	0.00265331	7.698936199813447	7.6984827878809465	0	0	0	0	0	1	0	1	1	1	0	1	0	0	40.0	0.049	3.2841669575601324	0.0	4.948911472043413	0.2842688049361115	True	False	True	False	False	False	0.0	0.0026410663966961304
chr14_94386355_G_A_b38	0.0237108	7.698936199813447	7.6984827878809465	0	0	0	0	0	1	0	1	1	1	0	1	0	0	40.0	0.049	3.2841669575601324	0.0	4.948911472043413	0.2842688049361115	True	False	True	False	False	False	0.0	0.0026410663966961304
chr12_124819350_G_A_b38	0.00655265	7.404887575616125	7.404887575616125	0	0	0	0	0	1	0	0	1	0	0	1	0	1	40.0	0.003	-13.512980141327184	0.0	2.43657635199159	0.0	True	False	True	False	False	False	0.0	0.002641035601326863
chr12_124819350_G_A_b38	0.00413751	7.404887575616125	7.404887575616125	0	0	0	0	0	1	0	0	1	0	0	1	0	1	40.0	0.003	-13.512980141327184	0.0	2.43657635199159	0.0	True	False	True	False	False	False	0.0	0.002641035601326863
chr1_62828034_C_T_b38	0.00157422	6.914730892718563	6.913737350659685	0	0	1	0	0	0	0	0	0	0	0	0	0	1	20.0	0.211	-2.146936309656605	3.251240208962632	1.199107939082225	0.0	True	False	True	False	False	False	0.0	0.0026410281734256347
chr11_928598_T_A_b38	0.0389539	7.828436359157585	7.828436359157585	0	0	1	0	0	1	0	0	1	1	0	1	0	1	50.0	0.0	-3.627304876874449	0.0	0.9186950322799632	0.0	True	False	True	False	False	False	0.0	0.0026410188060460205
chr11_928598_T_A_b38	0.0361561	7.828436359157585	7.828436359157585	0	0	1	0	0	1	0	0	1	1	0	1	0	1	50.0	0.0	-3.627304876874449	0.0	0.9186950322799632	0.0	True	False	True	False	False	False	0.0	0.0026410188060460205
chr11_928598_T_A_b38	0.0361561	7.828436359157585	7.828436359157585	0	0	1	0	0	1	0	0	1	1	0	1	0	1	50.0	0.0	-3.627304876874449	0.0	0.9186950322799632	0.0	True	False	True	False	False	False	0.0	0.0026410188060460205
chr11_928598_T_A_b38	0.0348427	7.828436359157585	7.828436359157585	0	0	1	0	0	1	0	0	1	1	0	1	0	1	50.0	0.0	-3.627304876874449	0.0	0.9186950322799632	0.0	True	False	True	False	False	False	0.0	0.0026410188060460205
chr11_928598_T_A_b38	0.0348427	7.828436359157585	7.828436359157585	0	0	1	0	0	1	0	0	1	1	0	1	0	1	50.0	0.0	-3.627304876874449	0.0	0.9186950322799632	0.0	True	False	True	False	False	False	0.0	0.0026410188060460205
chr11_928598_T_A_b38	0.0389539	7.828436359157585	7.828436359157585	0	0	1	0	0	1	0	0	1	1	0	1	0	1	50.0	0.0	-3.627304876874449	0.0	0.9186950322799632	0.0	True	False	True	False	False	False	0.0	0.0026410188060460205
chr10_5923043_C_T_b38	0.0537038	7.290292882446597	6.269096283706261	0	0	0	0	0	0	0	0	0	1	0	0	0	1	50.0	0.007	-3.589013933362888	1.3906743947018685	3.6580033054662655	0.0	True	False	True	False	False	False	0.0	0.002641001317282972
chr10_5923043_C_T_b38	0.0537038	7.290292882446597	6.269096283706261	0	0	0	0	0	0	0	0	0	1	0	0	0	1	50.0	0.007	-3.589013933362888	1.3906743947018685	3.6580033054662655	0.0	True	False	True	False	False	False	0.0	0.002641001317282972
chr10_5923043_C_T_b38	0.0537038	7.290292882446597	6.269096283706261	0	0	0	0	0	0	0	0	0	1	0	0	0	1	50.0	0.007	-3.589013933362888	1.3906743947018685	3.6580033054662655	0.0	True	False	True	False	False	False	0.0	0.002641001317282972
chr10_5923043_C_T_b38	0.0514096	7.290292882446597	6.269096283706261	0	0	0	0	0	0	0	0	0	1	0	0	0	1	50.0	0.007	-3.589013933362888	1.3906743947018685	3.6580033054662655	0.0	True	False	True	False	False	False	0.0	0.002641001317282972
chr10_5923043_C_T_b38	0.0514096	7.290292882446597	6.269096283706261	0	0	0	0	0	0	0	0	0	1	0	0	0	1	50.0	0.007	-3.589013933362888	1.3906743947018685	3.6580033054662655	0.0	True	False	True	False	False	False	0.0	0.002641001317282972
chr10_5923043_C_T_b38	0.0514096	7.290292882446597	6.269096283706261	0	0	0	0	0	0	0	0	0	1	0	0	0	1	50.0	0.007	-3.589013933362888	1.3906743947018685	3.6580033054662655	0.0	True	False	True	False	False	False	0.0	0.002641001317282972
chr10_5923043_C_T_b38	0.0514096	7.290292882446597	6.269096283706261	0	0	0	0	0	0	0	0	0	1	0	0	0	1	50.0	0.007	-3.589013933362888	1.3906743947018685	3.6580033054662655	0.0	True	False	True	False	False	False	0.0	0.002641001317282972
chr10_5923043_C_T_b38	0.0537038	7.290292882446597	6.269096283706261	0	0	0	0	0	0	0	0	0	1	0	0	0	1	50.0	0.007	-3.589013933362888	1.3906743947018685	3.6580033054662655	0.0	True	False	True	False	False	False	0.0	0.002641001317282972
chr3_32707422_G_A_b38	0.0034406	7.130098510125578	7.129297548929373	0	0	1	0	0	0	0	0	0	0	0	1	0	1	30.0	0.043	-7.084819581586848	0.0	3.087375515447434	0.07804442432674819	True	False	True	False	False	False	0.0	0.0026409872199338103
chr3_32707422_G_A_b38	0.0034406	7.130098510125578	7.129297548929373	0	0	1	0	0	0	0	0	0	0	0	1	0	1	30.0	0.043	-7.084819581586848	0.0	3.087375515447434	0.07804442432674819	True	False	True	False	False	False	0.0	0.0026409872199338103
chr3_32707422_G_A_b38	0.0034406	7.130098510125578	7.129297548929373	0	0	1	0	0	0	0	0	0	0	0	1	0	1	30.0	0.043	-7.084819581586848	0.0	3.087375515447434	0.07804442432674819	True	False	True	False	False	False	0.0	0.0026409872199338103
chr3_32707422_G_A_b38	0.0034406	7.130098510125578	7.129297548929373	0	0	1	0	0	0	0	0	0	0	0	1	0	1	30.0	0.043	-7.084819581586848	0.0	3.087375515447434	0.07804442432674819	True	False	True	False	False	False	0.0	0.0026409872199338103
chr7_154958669_G_A_b38	0.0182465	7.108244139731541	7.107425474110705	0	0	0	0	0	0	0	0	0	0	0	0	0	1	40.0	0.0	-10.018645310911918	0.0	3.552465981405362	0.0	True	False	True	False	False	False	0.0	0.0026409843681280535
chr7_154958669_G_A_b38	0.0535685	7.108244139731541	7.107425474110705	0	0	0	0	0	0	0	0	0	0	0	0	0	1	40.0	0.0	-10.018645310911918	0.0	3.552465981405362	0.0	True	False	True	False	False	False	0.0	0.0026409843681280535
chr17_9252929_T_G_b38	0.0042555	7.734121303328305	7.734121303328305	0	0	0	0	1	1	0	0	1	0	0	1	0	1	60.0	0.0	-10.741829653639927	0.0	1.2880262514188416	0.0	True	False	True	False	False	False	0.0	0.0026409786777588195
chr17_9252929_T_G_b38	0.0042555	7.734121303328305	7.734121303328305	0	0	0	0	1	1	0	0	1	0	0	1	0	1	60.0	0.0	-10.741829653639927	0.0	1.2880262514188416	0.0	True	False	True	False	False	False	0.0	0.0026409786777588195
chr17_9252929_T_G_b38	0.0042555	7.734121303328305	7.734121303328305	0	0	0	0	1	1	0	0	1	0	0	1	0	1	60.0	0.0	-10.741829653639927	0.0	1.2880262514188416	0.0	True	False	True	False	False	False	0.0	0.0026409786777588195
chr13_98428893_C_T_b38	0.0040404	7.67368812926773	7.673223121121708	0	0	0	0	1	0	0	1	0	0	0	1	0	1	60.0	0.002	-4.36197765096094	1.8076667877805512	-1.5072361677892232	0.8331406994695527	True	False	True	False	False	False	0.0	0.0026409672886389323
chr17_82200780_T_G_b38	0.00367005	7.8013913202914855	6.630683385642372	0	0	0	1	1	1	0	1	1	1	0	1	1	1	40.0	0.0	-6.14888782139364	0.1566332004366595	3.6806263032639848	0.179664291844162	True	False	True	False	False	False	0.1221	0.002640946868961894
chr17_82200780_T_G_b38	0.00367005	7.8013913202914855	6.630683385642372	0	0	0	1	1	1	0	1	1	1	0	1	1	1	40.0	0.0	-6.14888782139364	0.1566332004366595	3.6806263032639848	0.179664291844162	True	False	True	False	False	False	0.1221	0.002640946868961894
chr17_82200780_T_G_b38	0.00367005	7.8013913202914855	6.630683385642372	0	0	0	1	1	1	0	1	1	1	0	1	1	1	40.0	0.0	-6.14888782139364	0.1566332004366595	3.6806263032639848	0.179664291844162	True	False	True	False	False	False	0.1221	0.002640946868961894
chr17_82200780_T_G_b38	0.00367005	7.8013913202914855	6.630683385642372	0	0	0	1	1	1	0	1	1	1	0	1	1	1	40.0	0.0	-6.14888782139364	0.1566332004366595	3.6806263032639848	0.179664291844162	True	False	True	False	False	False	0.1221	0.002640946868961894
chr17_82200780_T_G_b38	0.00367005	7.8013913202914855	6.630683385642372	0	0	0	1	1	1	0	1	1	1	0	1	1	1	40.0	0.0	-6.14888782139364	0.1566332004366595	3.6806263032639848	0.179664291844162	True	False	True	False	False	False	0.1221	0.002640946868961894
chr17_82200780_T_G_b38	0.00367005	7.8013913202914855	6.630683385642372	0	0	0	1	1	1	0	1	1	1	0	1	1	1	40.0	0.0	-6.14888782139364	0.1566332004366595	3.6806263032639848	0.179664291844162	True	False	True	False	False	False	0.1221	0.002640946868961894
chr11_68571472_T_C_b38	0.00834572	7.45298232946546	5.54907608489522	0	0	0	1	0	0	0	0	0	0	0	0	0	1	40.0	0.0	6.886378099532708	7.90842469720676	6.780116960436146	0.0	True	False	True	False	False	False	0.0	0.00264094276613133
chr19_11183683_A_G_b38	0.00144734	7.75833346749091	8.509967146324497	0	0	1	0	0	1	0	0	1	0	0	1	0	1	60.0	0.001	-5.8144386622828845	0.0557115339482914	-1.6924552275055404	1.9118404945306864	True	False	True	False	False	False	0.0	0.002640937292298939
chr19_11183683_A_G_b38	0.00144734	7.75833346749091	8.509967146324497	0	0	1	0	0	1	0	0	1	0	0	1	0	1	60.0	0.001	-5.8144386622828845	0.0557115339482914	-1.6924552275055404	1.9118404945306864	True	False	True	False	False	False	0.0	0.002640937292298939
chr19_11183683_A_G_b38	0.00144734	7.75833346749091	8.509967146324497	0	0	1	0	0	1	0	0	1	0	0	1	0	1	60.0	0.001	-5.8144386622828845	0.0557115339482914	-1.6924552275055404	1.9118404945306864	True	False	True	False	False	False	0.0	0.002640937292298939
chr19_11183683_A_G_b38	0.00144734	7.75833346749091	8.509967146324497	0	0	1	0	0	1	0	0	1	0	0	1	0	1	60.0	0.001	-5.8144386622828845	0.0557115339482914	-1.6924552275055404	1.9118404945306864	True	False	True	False	False	False	0.0	0.002640937292298939
chr19_18124542_T_G_b38	0.0125087	7.897296472595885	4.605170185988092	0	0	0	1	0	1	0	0	1	1	0	1	0	1	60.0	0.0	7.134280522927568	0.4980326109302044	-5.176773763452978	0.0	True	False	True	False	False	False	0.0	0.0026409238766489647
chr19_18124542_T_G_b38	0.0125087	7.897296472595885	4.605170185988092	0	0	0	1	0	1	0	0	1	1	0	1	0	1	60.0	0.0	7.134280522927568	0.4980326109302044	-5.176773763452978	0.0	True	False	True	False	False	False	0.0	0.0026409238766489647
chr19_18124542_T_G_b38	0.0125087	7.897296472595885	4.605170185988092	0	0	0	1	0	1	0	0	1	1	0	1	0	1	60.0	0.0	7.134280522927568	0.4980326109302044	-5.176773763452978	0.0	True	False	True	False	False	False	0.0	0.0026409238766489647
chr19_18124542_T_G_b38	0.0125087	7.897296472595885	4.605170185988092	0	0	0	1	0	1	0	0	1	1	0	1	0	1	60.0	0.0	7.134280522927568	0.4980326109302044	-5.176773763452978	0.0	True	False	True	False	False	False	0.0	0.0026409238766489647
chr19_18124542_T_G_b38	0.0125087	7.897296472595885	4.605170185988092	0	0	0	1	0	1	0	0	1	1	0	1	0	1	60.0	0.0	7.134280522927568	0.4980326109302044	-5.176773763452978	0.0	True	False	True	False	False	False	0.0	0.0026409238766489647
chr19_18124542_T_G_b38	0.0125087	7.897296472595885	4.605170185988092	0	0	0	1	0	1	0	0	1	1	0	1	0	1	60.0	0.0	7.134280522927568	0.4980326109302044	-5.176773763452978	0.0	True	False	True	False	False	False	0.0	0.0026409238766489647
chr19_18124542_T_G_b38	0.0125087	7.897296472595885	4.605170185988092	0	0	0	1	0	1	0	0	1	1	0	1	0	1	60.0	0.0	7.134280522927568	0.4980326109302044	-5.176773763452978	0.0	True	False	True	False	False	False	0.0	0.0026409238766489647
chr7_10977063_C_G_b38	0.0201491	7.6586995582682995	7.6586995582682995	0	0	0	1	0	0	0	1	0	0	0	1	0	1	40.0	0.0	-1.9014492735848672	8.638128251078342	4.737886138569898	0.6635720692778619	True	False	True	False	False	False	0.0	0.0026408948943225626
chr7_10977063_C_G_b38	0.0257629	7.6586995582682995	7.6586995582682995	0	0	0	1	0	0	0	1	0	0	0	1	0	1	40.0	0.0	-1.9014492735848672	8.638128251078342	4.737886138569898	0.6635720692778619	True	False	True	False	False	False	0.0	0.0026408948943225626
chr11_116855465_C_T_b38	0.00305623	8.024534871605695	7.278628942320682	0	0	1	0	0	1	0	0	1	1	0	1	0	1	60.0	0.001	-4.206973633958105	0.0	4.702977064474169	0.0	True	False	True	False	False	False	0.0	0.0026408819343995225
chr11_116855465_C_T_b38	0.00305623	8.024534871605695	7.278628942320682	0	0	1	0	0	1	0	0	1	1	0	1	0	1	60.0	0.001	-4.206973633958105	0.0	4.702977064474169	0.0	True	False	True	False	False	False	0.0	0.0026408819343995225
chr10_103885423_A_G_b38	0.00323396	7.743269700829004	7.8567067930958405	0	0	1	0	0	1	0	0	1	1	0	1	0	1	60.0	0.002	9.333650447805727	0.0	0.1197649578451987	0.9486885567237309	True	False	True	False	False	False	0.0	0.002640865522042754
chr10_103885423_A_G_b38	0.00323396	7.743269700829004	7.8567067930958405	0	0	1	0	0	1	0	0	1	1	0	1	0	1	60.0	0.002	9.333650447805727	0.0	0.1197649578451987	0.9486885567237309	True	False	True	False	False	False	0.0	0.002640865522042754
chr10_103885423_A_G_b38	0.00323396	7.743269700829004	7.8567067930958405	0	0	1	0	0	1	0	0	1	1	0	1	0	1	60.0	0.002	9.333650447805727	0.0	0.1197649578451987	0.9486885567237309	True	False	True	False	False	False	0.0	0.002640865522042754
chr10_103885423_A_G_b38	0.00323396	7.743269700829004	7.8567067930958405	0	0	1	0	0	1	0	0	1	1	0	1	0	1	60.0	0.002	9.333650447805727	0.0	0.1197649578451987	0.9486885567237309	True	False	True	False	False	False	0.0	0.002640865522042754
chr4_81172915_G_A_b38	0.00331428	7.013915474810528	7.013915474810528	0	0	0	1	1	0	0	0	0	0	0	0	0	1	30.0	0.064	-4.194895133935685	0.0	8.526973279767745	0.0	True	False	True	False	False	False	0.0	0.002640864867533518
chr4_81172915_G_A_b38	0.00331428	7.013915474810528	7.013915474810528	0	0	0	1	1	0	0	0	0	0	0	0	0	1	30.0	0.064	-4.194895133935685	0.0	8.526973279767745	0.0	True	False	True	False	False	False	0.0	0.002640864867533518
chr12_100257950_T_A_b38	0.00536984	7.45298232946546	5.081404364984463	0	0	1	0	0	0	0	0	0	0	0	1	0	1	40.0	0.826	-6.19597077586332	7.129016848486812	3.351432549711845	0.0	True	False	True	False	False	False	0.0	0.002640859489187313
chr12_100257950_T_A_b38	0.00812519	7.45298232946546	5.081404364984463	0	0	1	0	0	0	0	0	0	0	0	1	0	1	40.0	0.826	-6.19597077586332	7.129016848486812	3.351432549711845	0.0	True	False	True	False	False	False	0.0	0.002640859489187313
chr16_3314997_C_G_b38	0.00489736	7.508238774678663	6.901737206656574	0	0	0	1	0	0	0	0	0	0	0	1	0	1	50.0	0.0	3.749318748335869	0.0	0.7905547742727705	0.0	True	False	True	False	False	False	0.0	0.002640854340999965
chr16_3314997_C_G_b38	0.123504	7.508238774678663	6.901737206656574	0	0	0	1	0	0	0	0	0	0	0	1	0	1	50.0	0.0	3.749318748335869	0.0	0.7905547742727705	0.0	True	False	True	False	False	False	0.0	0.002640854340999965
chr16_3314997_C_G_b38	0.123504	7.508238774678663	6.901737206656574	0	0	0	1	0	0	0	0	0	0	0	1	0	1	50.0	0.0	3.749318748335869	0.0	0.7905547742727705	0.0	True	False	True	False	False	False	0.0	0.002640854340999965
chr16_3314997_C_G_b38	0.00489736	7.508238774678663	6.901737206656574	0	0	0	1	0	0	0	0	0	0	0	1	0	1	50.0	0.0	3.749318748335869	0.0	0.7905547742727705	0.0	True	False	True	False	False	False	0.0	0.002640854340999965
chr16_3314997_C_G_b38	0.00489736	7.508238774678663	6.901737206656574	0	0	0	1	0	0	0	0	0	0	0	1	0	1	50.0	0.0	3.749318748335869	0.0	0.7905547742727705	0.0	True	False	True	False	False	False	0.0	0.002640854340999965
chr16_3314997_C_G_b38	0.123504	7.508238774678663	6.901737206656574	0	0	0	1	0	0	0	0	0	0	0	1	0	1	50.0	0.0	3.749318748335869	0.0	0.7905547742727705	0.0	True	False	True	False	False	False	0.0	0.002640854340999965
chr16_75416141_C_T_b38	0.00215551	8.370315995555478	7.277247726631484	0	0	0	1	0	1	0	1	1	0	0	1	0	1	80.0	0.0	3.2696889862545837	2.6119304738933686	4.368087143345058	0.0	True	False	True	False	False	False	0.0	0.0026408529492574764
chr16_75416141_C_T_b38	0.00215551	8.370315995555478	7.277247726631484	0	0	0	1	0	1	0	1	1	0	0	1	0	1	80.0	0.0	3.2696889862545837	2.6119304738933686	4.368087143345058	0.0	True	False	True	False	False	False	0.0	0.0026408529492574764
chr2_238197074_T_C_b38	0.0307722	7.727535110475448	7.6984827878809465	0	0	0	0	0	0	0	0	0	0	0	1	0	1	70.0	0.005	-2.0009345009925985	0.0	1.2664995983797382	0.0	True	False	True	False	False	False	0.0	0.002640851296310855
chr21_32671915_C_T_b38	0.00113497	7.388327859577107	7.261927092702751	0	0	0	0	0	0	0	0	0	0	0	0	0	1	60.0	0.001	-3.0624483743518054	0.5265655590110825	5.1974965985833705	0.0	True	False	True	False	False	False	0.0	0.002640842817479566
chr21_32671915_C_T_b38	0.00113497	7.388327859577107	7.261927092702751	0	0	0	0	0	0	0	0	0	0	0	0	0	1	60.0	0.001	-3.0624483743518054	0.5265655590110825	5.1974965985833705	0.0	True	False	True	False	False	False	0.0	0.002640842817479566
chr21_32671915_C_T_b38	0.00113497	7.388327859577107	7.261927092702751	0	0	0	0	0	0	0	0	0	0	0	0	0	1	60.0	0.001	-3.0624483743518054	0.5265655590110825	5.1974965985833705	0.0	True	False	True	False	False	False	0.0	0.002640842817479566
chr4_150869777_G_A_b38	0.00472473	7.3752557780097545	6.617402977974478	0	0	0	0	0	0	0	0	0	0	0	0	0	1	60.0	0.002	-4.099289281228592	0.0	2.293723709690724	0.7640250470410168	True	False	True	False	False	False	0.0	0.0026408283699266566
chr1_17340252_C_T_b38	0.00258208	7.70210434005105	6.0867747269123065	0	0	1	0	0	0	0	1	0	0	0	1	0	0	60.0	0.0	-2.836025080286125	1.716820844642624	5.015046507842406	0.0	True	False	True	False	False	False	0.0	0.0026408229574514126
chr1_17340252_C_T_b38	0.00258208	7.70210434005105	6.0867747269123065	0	0	1	0	0	0	0	1	0	0	0	1	0	0	60.0	0.0	-2.836025080286125	1.716820844642624	5.015046507842406	0.0	True	False	True	False	False	False	0.0	0.0026408229574514126
chr1_46348559_A_G_b38	0.0120831	7.3031700512368	7.3031700512368	0	0	1	0	0	0	0	1	0	0	0	1	0	1	20.0	0.121	-20.11865555416014	0.0	-0.956815333457449	2.119811030239795	True	False	True	False	False	False	0.0	0.0026408197432005423
chr1_46348559_A_G_b38	0.0120831	7.3031700512368	7.3031700512368	0	0	1	0	0	0	0	1	0	0	0	1	0	1	20.0	0.121	-20.11865555416014	0.0	-0.956815333457449	2.119811030239795	True	False	True	False	False	False	0.0	0.0026408197432005423
chr1_46348559_A_G_b38	0.00865659	7.3031700512368	7.3031700512368	0	0	1	0	0	0	0	1	0	0	0	1	0	1	20.0	0.121	-20.11865555416014	0.0	-0.956815333457449	2.119811030239795	True	False	True	False	False	False	0.0	0.0026408197432005423
chr1_46348559_A_G_b38	0.0120831	7.3031700512368	7.3031700512368	0	0	1	0	0	0	0	1	0	0	0	1	0	1	20.0	0.121	-20.11865555416014	0.0	-0.956815333457449	2.119811030239795	True	False	True	False	False	False	0.0	0.0026408197432005423
chr1_46348559_A_G_b38	0.0120831	7.3031700512368	7.3031700512368	0	0	1	0	0	0	0	1	0	0	0	1	0	1	20.0	0.121	-20.11865555416014	0.0	-0.956815333457449	2.119811030239795	True	False	True	False	False	False	0.0	0.0026408197432005423
chr1_46348559_A_G_b38	0.0120831	7.3031700512368	7.3031700512368	0	0	1	0	0	0	0	1	0	0	0	1	0	1	20.0	0.121	-20.11865555416014	0.0	-0.956815333457449	2.119811030239795	True	False	True	False	False	False	0.0	0.0026408197432005423
chr1_46348559_A_G_b38	0.00865659	7.3031700512368	7.3031700512368	0	0	1	0	0	0	0	1	0	0	0	1	0	1	20.0	0.121	-20.11865555416014	0.0	-0.956815333457449	2.119811030239795	True	False	True	False	False	False	0.0	0.0026408197432005423
chr1_46348559_A_G_b38	0.00865659	7.3031700512368	7.3031700512368	0	0	1	0	0	0	0	1	0	0	0	1	0	1	20.0	0.121	-20.11865555416014	0.0	-0.956815333457449	2.119811030239795	True	False	True	False	False	False	0.0	0.0026408197432005423
chr1_46348559_A_G_b38	0.0120831	7.3031700512368	7.3031700512368	0	0	1	0	0	0	0	1	0	0	0	1	0	1	20.0	0.121	-20.11865555416014	0.0	-0.956815333457449	2.119811030239795	True	False	True	False	False	False	0.0	0.0026408197432005423
chr1_46348559_A_G_b38	0.00865659	7.3031700512368	7.3031700512368	0	0	1	0	0	0	0	1	0	0	0	1	0	1	20.0	0.121	-20.11865555416014	0.0	-0.956815333457449	2.119811030239795	True	False	True	False	False	False	0.0	0.0026408197432005423
chr1_46348559_A_G_b38	0.00865659	7.3031700512368	7.3031700512368	0	0	1	0	0	0	0	1	0	0	0	1	0	1	20.0	0.121	-20.11865555416014	0.0	-0.956815333457449	2.119811030239795	True	False	True	False	False	False	0.0	0.0026408197432005423
chr1_46348559_A_G_b38	0.00865659	7.3031700512368	7.3031700512368	0	0	1	0	0	0	0	1	0	0	0	1	0	1	20.0	0.121	-20.11865555416014	0.0	-0.956815333457449	2.119811030239795	True	False	True	False	False	False	0.0	0.0026408197432005423
chr17_75251579_G_A_b38	0.323111	7.85243908535751	7.85243908535751	0	0	0	0	0	1	0	0	1	1	0	1	1	1	60.0	0.01	-0.8726694172678832	10.930298275708871	3.1632551519678174	0.0	True	False	True	False	False	False	0.0	0.002640819293159115
chr17_75251579_G_A_b38	0.168969	7.85243908535751	7.85243908535751	0	0	0	0	0	1	0	0	1	1	0	1	1	1	60.0	0.01	-0.8726694172678832	10.930298275708871	3.1632551519678174	0.0	True	False	True	False	False	False	0.0	0.002640819293159115
chr5_618927_T_G_b38	0.00306023	7.19668657083435	4.143134726391533	0	0	1	0	0	0	0	0	0	0	0	0	0	1	40.0	0.0	-9.65597672084637	0.0	0.4761311026523316	0.0	True	False	True	False	False	False	0.0	0.0026408186622967505
chr5_618927_T_G_b38	0.00306023	7.19668657083435	4.143134726391533	0	0	1	0	0	0	0	0	0	0	0	0	0	1	40.0	0.0	-9.65597672084637	0.0	0.4761311026523316	0.0	True	False	True	False	False	False	0.0	0.0026408186622967505
chr5_180555111_A_C_b38	0.00234113	7.403061091090091	7.403061091090091	0	0	1	0	0	1	0	0	1	0	0	1	1	1	40.0	0.007	-2.582455770628433	3.5286730226518013	4.994413013061802	0.15392257606063708	True	False	True	False	False	False	0.0	0.0026408145074531464
chr4_155724146_C_G_b38	0.064057	7.578145472419466	7.363913501405819	0	0	0	0	0	1	0	0	1	0	0	1	0	0	60.0	0.006	-7.4230211772844354	1.20854022441216	5.607602506575269	0.0	True	False	True	False	False	False	0.0	0.002640789641616667
chr4_155724146_C_G_b38	0.064057	7.578145472419466	7.363913501405819	0	0	0	0	0	1	0	0	1	0	0	1	0	0	60.0	0.006	-7.4230211772844354	1.20854022441216	5.607602506575269	0.0	True	False	True	False	False	False	0.0	0.002640789641616667
chr4_155724146_C_G_b38	0.064057	7.578145472419466	7.363913501405819	0	0	0	0	0	1	0	0	1	0	0	1	0	0	60.0	0.006	-7.4230211772844354	1.20854022441216	5.607602506575269	0.0	True	False	True	False	False	False	0.0	0.002640789641616667
chr4_155724146_C_G_b38	0.064057	7.578145472419466	7.363913501405819	0	0	0	0	0	1	0	0	1	0	0	1	0	0	60.0	0.006	-7.4230211772844354	1.20854022441216	5.607602506575269	0.0	True	False	True	False	False	False	0.0	0.002640789641616667
chr4_155724146_C_G_b38	0.00217353	7.578145472419466	7.363913501405819	0	0	0	0	0	1	0	0	1	0	0	1	0	0	60.0	0.006	-7.4230211772844354	1.20854022441216	5.607602506575269	0.0	True	False	True	False	False	False	0.0	0.002640789641616667
chr4_155724146_C_G_b38	0.00326581	7.578145472419466	7.363913501405819	0	0	0	0	0	1	0	0	1	0	0	1	0	0	60.0	0.006	-7.4230211772844354	1.20854022441216	5.607602506575269	0.0	True	False	True	False	False	False	0.0	0.002640789641616667
chr4_155724146_C_G_b38	0.00217353	7.578145472419466	7.363913501405819	0	0	0	0	0	1	0	0	1	0	0	1	0	0	60.0	0.006	-7.4230211772844354	1.20854022441216	5.607602506575269	0.0	True	False	True	False	False	False	0.0	0.002640789641616667
chr4_155724146_C_G_b38	0.00326581	7.578145472419466	7.363913501405819	0	0	0	0	0	1	0	0	1	0	0	1	0	0	60.0	0.006	-7.4230211772844354	1.20854022441216	5.607602506575269	0.0	True	False	True	False	False	False	0.0	0.002640789641616667
chr4_155724146_C_G_b38	0.00217353	7.578145472419466	7.363913501405819	0	0	0	0	0	1	0	0	1	0	0	1	0	0	60.0	0.006	-7.4230211772844354	1.20854022441216	5.607602506575269	0.0	True	False	True	False	False	False	0.0	0.002640789641616667
chr4_155724146_C_G_b38	0.064057	7.578145472419466	7.363913501405819	0	0	0	0	0	1	0	0	1	0	0	1	0	0	60.0	0.006	-7.4230211772844354	1.20854022441216	5.607602506575269	0.0	True	False	True	False	False	False	0.0	0.002640789641616667
chr4_155724146_C_G_b38	0.00326581	7.578145472419466	7.363913501405819	0	0	0	0	0	1	0	0	1	0	0	1	0	0	60.0	0.006	-7.4230211772844354	1.20854022441216	5.607602506575269	0.0	True	False	True	False	False	False	0.0	0.002640789641616667
chr4_155724146_C_G_b38	0.00217353	7.578145472419466	7.363913501405819	0	0	0	0	0	1	0	0	1	0	0	1	0	0	60.0	0.006	-7.4230211772844354	1.20854022441216	5.607602506575269	0.0	True	False	True	False	False	False	0.0	0.002640789641616667
chr4_155724146_C_G_b38	0.00217353	7.578145472419466	7.363913501405819	0	0	0	0	0	1	0	0	1	0	0	1	0	0	60.0	0.006	-7.4230211772844354	1.20854022441216	5.607602506575269	0.0	True	False	True	False	False	False	0.0	0.002640789641616667
chr4_155724146_C_G_b38	0.00326581	7.578145472419466	7.363913501405819	0	0	0	0	0	1	0	0	1	0	0	1	0	0	60.0	0.006	-7.4230211772844354	1.20854022441216	5.607602506575269	0.0	True	False	True	False	False	False	0.0	0.002640789641616667
chr4_155724146_C_G_b38	0.00326581	7.578145472419466	7.363913501405819	0	0	0	0	0	1	0	0	1	0	0	1	0	0	60.0	0.006	-7.4230211772844354	1.20854022441216	5.607602506575269	0.0	True	False	True	False	False	False	0.0	0.002640789641616667
chr11_9158701_C_T_b38	0.00168963	7.377133712833954	7.60688453121963	0	0	1	0	0	1	0	0	1	0	0	1	0	1	30.0	0.274	-1.4908118064584286	0.0	-0.4460235905915795	2.2800125199887873	True	False	True	False	False	False	0.0	0.0026407672099469015
chr4_158132594_A_T_b38	0.00415448	7.367077059881012	7.367077059881012	0	0	0	0	0	1	0	0	1	0	0	1	0	1	30.0	0.012	1.4990775290521174	16.220042955360512	1.6836895328922168	0.3072033331547388	True	False	True	False	False	False	0.0	0.0026407588161310768
chr4_158132594_A_T_b38	0.00415448	7.367077059881012	7.367077059881012	0	0	0	0	0	1	0	0	1	0	0	1	0	1	30.0	0.012	1.4990775290521174	16.220042955360512	1.6836895328922168	0.3072033331547388	True	False	True	False	False	False	0.0	0.0026407588161310768
chr4_158132594_A_T_b38	0.00471792	7.367077059881012	7.367077059881012	0	0	0	0	0	1	0	0	1	0	0	1	0	1	30.0	0.012	1.4990775290521174	16.220042955360512	1.6836895328922168	0.3072033331547388	True	False	True	False	False	False	0.0	0.0026407588161310768
chr4_158132594_A_T_b38	0.0404035	7.367077059881012	7.367077059881012	0	0	0	0	0	1	0	0	1	0	0	1	0	1	30.0	0.012	1.4990775290521174	16.220042955360512	1.6836895328922168	0.3072033331547388	True	False	True	False	False	False	0.0	0.0026407588161310768
chr4_158132594_A_T_b38	0.00471792	7.367077059881012	7.367077059881012	0	0	0	0	0	1	0	0	1	0	0	1	0	1	30.0	0.012	1.4990775290521174	16.220042955360512	1.6836895328922168	0.3072033331547388	True	False	True	False	False	False	0.0	0.0026407588161310768
chr4_158132594_A_T_b38	0.0404035	7.367077059881012	7.367077059881012	0	0	0	0	0	1	0	0	1	0	0	1	0	1	30.0	0.012	1.4990775290521174	16.220042955360512	1.6836895328922168	0.3072033331547388	True	False	True	False	False	False	0.0	0.0026407588161310768
chr4_158132594_A_T_b38	0.0404035	7.367077059881012	7.367077059881012	0	0	0	0	0	1	0	0	1	0	0	1	0	1	30.0	0.012	1.4990775290521174	16.220042955360512	1.6836895328922168	0.3072033331547388	True	False	True	False	False	False	0.0	0.0026407588161310768
chr4_158132594_A_T_b38	0.00471792	7.367077059881012	7.367077059881012	0	0	0	0	0	1	0	0	1	0	0	1	0	1	30.0	0.012	1.4990775290521174	16.220042955360512	1.6836895328922168	0.3072033331547388	True	False	True	False	False	False	0.0	0.0026407588161310768
chr4_158132594_A_T_b38	0.00471792	7.367077059881012	7.367077059881012	0	0	0	0	0	1	0	0	1	0	0	1	0	1	30.0	0.012	1.4990775290521174	16.220042955360512	1.6836895328922168	0.3072033331547388	True	False	True	False	False	False	0.0	0.0026407588161310768
chr4_158132594_A_T_b38	0.0404035	7.367077059881012	7.367077059881012	0	0	0	0	0	1	0	0	1	0	0	1	0	1	30.0	0.012	1.4990775290521174	16.220042955360512	1.6836895328922168	0.3072033331547388	True	False	True	False	False	False	0.0	0.0026407588161310768
chr4_158132594_A_T_b38	0.00415448	7.367077059881012	7.367077059881012	0	0	0	0	0	1	0	0	1	0	0	1	0	1	30.0	0.012	1.4990775290521174	16.220042955360512	1.6836895328922168	0.3072033331547388	True	False	True	False	False	False	0.0	0.0026407588161310768
chr4_158132594_A_T_b38	0.00415448	7.367077059881012	7.367077059881012	0	0	0	0	0	1	0	0	1	0	0	1	0	1	30.0	0.012	1.4990775290521174	16.220042955360512	1.6836895328922168	0.3072033331547388	True	False	True	False	False	False	0.0	0.0026407588161310768
chr18_79127893_C_T_b38	0.0194036	7.325807502595773	7.325807502595773	0	0	0	0	0	0	0	0	0	0	0	1	0	1	50.0	0.001	-1.417088479646012	6.128011010759649	8.049801440176992	0.896666962077461	True	False	True	False	False	False	0.0	0.0026407521659692463
chr18_79127893_C_T_b38	0.0124304	7.325807502595773	7.325807502595773	0	0	0	0	0	0	0	0	0	0	0	1	0	1	50.0	0.001	-1.417088479646012	6.128011010759649	8.049801440176992	0.896666962077461	True	False	True	False	False	False	0.0	0.0026407521659692463
chr14_64991753_G_C_b38	0.00597305	7.405495663199472	8.340933226000878	0	0	0	1	0	1	0	0	1	0	0	1	1	1	40.0	0.0	4.712081912945803	1.7578068098637978	1.143449224419825	1.7451940682406855	True	False	True	False	False	False	0.0	0.002640751948731869
chr5_34017947_G_A_b38	0.00552042	7.823245690685523	7.313886831633462	0	0	0	1	0	0	0	0	0	0	1	1	0	1	30.0	0.463	-10.978590587375272	0.0	1.7483021830955323	0.0	True	False	True	False	False	False	0.0	0.002640749631417841
chr16_21129480_G_A_b38	0.00286616	7.492203042618741	7.419979923661835	0	0	1	0	0	0	0	0	0	0	0	0	0	1	60.0	0.018	-2.424047046218975	1.0058773397085687	3.190235626428361	0.24142768441251405	True	False	True	False	False	False	0.0	0.0026407473212813463
chr1_181055392_G_A_b38	0.00184909	7.506591780070841	5.1298987149230735	0	0	0	0	0	0	0	0	0	0	0	1	0	1	40.0	0.003	-6.254953974005602	0.0	-1.5233376792782778	0.41117239808670614	False	True	True	False	False	False	0.0	0.002640730448065579
chr1_181055392_G_A_b38	0.0132686	7.506591780070841	5.1298987149230735	0	0	0	0	0	0	0	0	0	0	0	1	0	1	40.0	0.003	-6.254953974005602	0.0	-1.5233376792782778	0.41117239808670614	False	True	True	False	False	False	0.0	0.002640730448065579
chr7_66089365_C_T_b38	0.00277022	7.616775808698373	3.4339872044851463	0	1	0	1	0	0	0	0	0	1	0	1	0	1	60.0	0.0	6.615091511726365	1.9823019222526872	1.8990597281511867	0.0	True	False	True	False	False	False	0.0	0.0026407298275330842
chr7_66089365_C_T_b38	0.00277022	7.616775808698373	3.4339872044851463	0	1	0	1	0	0	0	0	0	1	0	1	0	1	60.0	0.0	6.615091511726365	1.9823019222526872	1.8990597281511867	0.0	True	False	True	False	False	False	0.0	0.0026407298275330842
chr7_66089365_C_T_b38	0.00277022	7.616775808698373	3.4339872044851463	0	1	0	1	0	0	0	0	0	1	0	1	0	1	60.0	0.0	6.615091511726365	1.9823019222526872	1.8990597281511867	0.0	True	False	True	False	False	False	0.0	0.0026407298275330842
chr2_46345013_G_A_b38	0.00653644	7.62608275807238	7.528331766707247	0	0	0	0	1	1	0	0	1	1	0	1	0	1	50.0	0.0	-2.0617091133405543	0.0	4.782641958125936	0.04051347049720988	True	False	True	False	False	False	0.0	0.002640721170264918
chr2_46345013_G_A_b38	0.00653644	7.62608275807238	7.528331766707247	0	0	0	0	1	1	0	0	1	1	0	1	0	1	50.0	0.0	-2.0617091133405543	0.0	4.782641958125936	0.04051347049720988	True	False	True	False	False	False	0.0	0.002640721170264918
chr5_129103062_C_G_b38	0.0379194	7.546974117516527	7.546446273746024	0	0	0	1	0	1	0	0	1	1	0	1	0	1	40.0	0.001	-0.9261098474471758	0.0	3.7546380832115673	0.0	True	False	True	False	False	False	0.0	0.0026407199784237558
chr5_129103062_C_G_b38	0.0379194	7.546974117516527	7.546446273746024	0	0	0	1	0	1	0	0	1	1	0	1	0	1	40.0	0.001	-0.9261098474471758	0.0	3.7546380832115673	0.0	True	False	True	False	False	False	0.0	0.0026407199784237558
chr5_129103062_C_G_b38	0.0379194	7.546974117516527	7.546446273746024	0	0	0	1	0	1	0	0	1	1	0	1	0	1	40.0	0.001	-0.9261098474471758	0.0	3.7546380832115673	0.0	True	False	True	False	False	False	0.0	0.0026407199784237558
chr2_200618497_T_G_b38	0.00946316	7.750614732770409	7.674617497364363	0	0	0	0	0	1	0	1	1	1	0	1	0	0	40.0	0.448	-8.394359438799652	0.0	1.6630904752056068	0.5576693099506969	True	False	True	False	False	False	0.0	0.002640713556773058
chr1_39637025_C_T_b38	0.0087687	7.8328075165248645	7.83241092718792	0	0	1	0	0	1	0	0	1	1	0	1	0	0	50.0	0.027	-6.295887717718599	0.0	8.900097440697742	3.6418715587860575	True	False	True	False	False	False	0.0	0.0026406109015456648
chr1_39637025_C_T_b38	0.00308496	7.8328075165248645	7.83241092718792	0	0	1	0	0	1	0	0	1	1	0	1	0	0	50.0	0.027	-6.295887717718599	0.0	8.900097440697742	3.6418715587860575	True	False	True	False	False	False	0.0	0.0026406109015456648
chr1_39637025_C_T_b38	0.0016241	7.8328075165248645	7.83241092718792	0	0	1	0	0	1	0	0	1	1	0	1	0	0	50.0	0.027	-6.295887717718599	0.0	8.900097440697742	3.6418715587860575	True	False	True	False	False	False	0.0	0.0026406109015456648
chr1_39637025_C_T_b38	0.0087687	7.8328075165248645	7.83241092718792	0	0	1	0	0	1	0	0	1	1	0	1	0	0	50.0	0.027	-6.295887717718599	0.0	8.900097440697742	3.6418715587860575	True	False	True	False	False	False	0.0	0.0026406109015456648
chr1_39637025_C_T_b38	0.0016241	7.8328075165248645	7.83241092718792	0	0	1	0	0	1	0	0	1	1	0	1	0	0	50.0	0.027	-6.295887717718599	0.0	8.900097440697742	3.6418715587860575	True	False	True	False	False	False	0.0	0.0026406109015456648
chr1_39637025_C_T_b38	0.0087687	7.8328075165248645	7.83241092718792	0	0	1	0	0	1	0	0	1	1	0	1	0	0	50.0	0.027	-6.295887717718599	0.0	8.900097440697742	3.6418715587860575	True	False	True	False	False	False	0.0	0.0026406109015456648
chr1_39637025_C_T_b38	0.00308496	7.8328075165248645	7.83241092718792	0	0	1	0	0	1	0	0	1	1	0	1	0	0	50.0	0.027	-6.295887717718599	0.0	8.900097440697742	3.6418715587860575	True	False	True	False	False	False	0.0	0.0026406109015456648
chr1_39637025_C_T_b38	0.00308496	7.8328075165248645	7.83241092718792	0	0	1	0	0	1	0	0	1	1	0	1	0	0	50.0	0.027	-6.295887717718599	0.0	8.900097440697742	3.6418715587860575	True	False	True	False	False	False	0.0	0.0026406109015456648
chr1_39637025_C_T_b38	0.0016241	7.8328075165248645	7.83241092718792	0	0	1	0	0	1	0	0	1	1	0	1	0	0	50.0	0.027	-6.295887717718599	0.0	8.900097440697742	3.6418715587860575	True	False	True	False	False	False	0.0	0.0026406109015456648
chr1_15729436_T_C_b38	0.00279494	7.507690077819904	5.5093883366279774	0	0	1	1	1	1	0	0	1	1	0	1	0	1	40.0	0.0	2.077451516111229	0.0	0.549947107538884	0.0	True	False	True	False	False	False	0.0	0.0026406049187241466
chr1_15729436_T_C_b38	0.00279494	7.507690077819904	5.5093883366279774	0	0	1	1	1	1	0	0	1	1	0	1	0	1	40.0	0.0	2.077451516111229	0.0	0.549947107538884	0.0	True	False	True	False	False	False	0.0	0.0026406049187241466
chr1_15729436_T_C_b38	0.00279494	7.507690077819904	5.5093883366279774	0	0	1	1	1	1	0	0	1	1	0	1	0	1	40.0	0.0	2.077451516111229	0.0	0.549947107538884	0.0	True	False	True	False	False	False	0.0	0.0026406049187241466
chr1_15729436_T_C_b38	0.00279494	7.507690077819904	5.5093883366279774	0	0	1	1	1	1	0	0	1	1	0	1	0	1	40.0	0.0	2.077451516111229	0.0	0.549947107538884	0.0	True	False	True	False	False	False	0.0	0.0026406049187241466
chr1_15729436_T_C_b38	0.00279494	7.507690077819904	5.5093883366279774	0	0	1	1	1	1	0	0	1	1	0	1	0	1	40.0	0.0	2.077451516111229	0.0	0.549947107538884	0.0	True	False	True	False	False	False	0.0	0.0026406049187241466
chr1_15729436_T_C_b38	0.00279494	7.507690077819904	5.5093883366279774	0	0	1	1	1	1	0	0	1	1	0	1	0	1	40.0	0.0	2.077451516111229	0.0	0.549947107538884	0.0	True	False	True	False	False	False	0.0	0.0026406049187241466
chr1_15729436_T_C_b38	0.00279494	7.507690077819904	5.5093883366279774	0	0	1	1	1	1	0	0	1	1	0	1	0	1	40.0	0.0	2.077451516111229	0.0	0.549947107538884	0.0	True	False	True	False	False	False	0.0	0.0026406049187241466
chr15_65513753_C_T_b38	0.00564278	7.081708586105575	6.827629234502852	0	0	1	0	0	1	0	0	1	1	0	1	0	1	20.0	0.0	-9.419737837062332	9.82941936469809	0.4316327996084794	2.0499751610046175	True	False	True	False	False	False	0.0	0.0026406038708936433
chr15_65513753_C_T_b38	0.00564278	7.081708586105575	6.827629234502852	0	0	1	0	0	1	0	0	1	1	0	1	0	1	20.0	0.0	-9.419737837062332	9.82941936469809	0.4316327996084794	2.0499751610046175	True	False	True	False	False	False	0.0	0.0026406038708936433
chr15_65513753_C_T_b38	0.00564278	7.081708586105575	6.827629234502852	0	0	1	0	0	1	0	0	1	1	0	1	0	1	20.0	0.0	-9.419737837062332	9.82941936469809	0.4316327996084794	2.0499751610046175	True	False	True	False	False	False	0.0	0.0026406038708936433
chr15_65513753_C_T_b38	0.00610208	7.081708586105575	6.827629234502852	0	0	1	0	0	1	0	0	1	1	0	1	0	1	20.0	0.0	-9.419737837062332	9.82941936469809	0.4316327996084794	2.0499751610046175	True	False	True	False	False	False	0.0	0.0026406038708936433
chr15_65513753_C_T_b38	0.00610208	7.081708586105575	6.827629234502852	0	0	1	0	0	1	0	0	1	1	0	1	0	1	20.0	0.0	-9.419737837062332	9.82941936469809	0.4316327996084794	2.0499751610046175	True	False	True	False	False	False	0.0	0.0026406038708936433
chr15_65513753_C_T_b38	0.00610208	7.081708586105575	6.827629234502852	0	0	1	0	0	1	0	0	1	1	0	1	0	1	20.0	0.0	-9.419737837062332	9.82941936469809	0.4316327996084794	2.0499751610046175	True	False	True	False	False	False	0.0	0.0026406038708936433
chr15_65513753_C_T_b38	0.00898402	7.081708586105575	6.827629234502852	0	0	1	0	0	1	0	0	1	1	0	1	0	1	20.0	0.0	-9.419737837062332	9.82941936469809	0.4316327996084794	2.0499751610046175	True	False	True	False	False	False	0.0	0.0026406038708936433
chr15_65513753_C_T_b38	0.00898402	7.081708586105575	6.827629234502852	0	0	1	0	0	1	0	0	1	1	0	1	0	1	20.0	0.0	-9.419737837062332	9.82941936469809	0.4316327996084794	2.0499751610046175	True	False	True	False	False	False	0.0	0.0026406038708936433
chr15_65513753_C_T_b38	0.00898402	7.081708586105575	6.827629234502852	0	0	1	0	0	1	0	0	1	1	0	1	0	1	20.0	0.0	-9.419737837062332	9.82941936469809	0.4316327996084794	2.0499751610046175	True	False	True	False	False	False	0.0	0.0026406038708936433
chr5_113533181_A_G_b38	0.00176349	7.112327444710911	4.919980925828125	0	0	1	0	0	0	0	0	0	0	0	1	0	1	30.0	0.102	-2.258669547689547	2.429417335324608	2.6936885808782662	0.23458666419780627	True	False	True	False	False	False	0.0	0.002640592535684423
chr5_113533181_A_G_b38	0.00380417	7.112327444710911	4.919980925828125	0	0	1	0	0	0	0	0	0	0	0	1	0	1	30.0	0.102	-2.258669547689547	2.429417335324608	2.6936885808782662	0.23458666419780627	True	False	True	False	False	False	0.0	0.002640592535684423
chr17_63840326_T_C_b38	0.00871082	8.049427057110695	7.377133712833954	0	0	1	1	0	1	1	1	1	1	0	1	0	1	50.0	0.002	0.6321956231316572	0.0	5.060640715269862	0.0	True	False	True	False	False	False	0.0	0.002640586089086429
chr17_63840326_T_C_b38	0.00871082	8.049427057110695	7.377133712833954	0	0	1	1	0	1	1	1	1	1	0	1	0	1	50.0	0.002	0.6321956231316572	0.0	5.060640715269862	0.0	True	False	True	False	False	False	0.0	0.002640586089086429
chr17_63840326_T_C_b38	0.00871082	8.049427057110695	7.377133712833954	0	0	1	1	0	1	1	1	1	1	0	1	0	1	50.0	0.002	0.6321956231316572	0.0	5.060640715269862	0.0	True	False	True	False	False	False	0.0	0.002640586089086429
chr17_63840326_T_C_b38	0.00871082	8.049427057110695	7.377133712833954	0	0	1	1	0	1	1	1	1	1	0	1	0	1	50.0	0.002	0.6321956231316572	0.0	5.060640715269862	0.0	True	False	True	False	False	False	0.0	0.002640586089086429
chr8_1863707_G_T_b38	0.026469	7.971085753505607	6.4967749901858625	0	0	1	1	0	1	0	0	1	1	0	1	0	1	50.0	0.0	0.315133591433864	0.0	3.463912269240467	1.6005247173686357	True	False	True	False	False	False	0.0	0.002640575417335443
chr8_1863707_G_T_b38	0.026469	7.971085753505607	6.4967749901858625	0	0	1	1	0	1	0	0	1	1	0	1	0	1	50.0	0.0	0.315133591433864	0.0	3.463912269240467	1.6005247173686357	True	False	True	False	False	False	0.0	0.002640575417335443
chr2_196768155_T_C_b38	0.0331348	7.271703706887368	7.049254841255837	0	0	0	0	0	0	0	0	0	0	0	1	0	1	50.0	0.038	-3.34593878420114	3.5988002623565185	2.6122015869739243	0.6009692483208013	True	False	True	False	False	False	0.0	0.002640573080035361
chr2_196768155_T_C_b38	0.0331348	7.271703706887368	7.049254841255837	0	0	0	0	0	0	0	0	0	0	0	1	0	1	50.0	0.038	-3.34593878420114	3.5988002623565185	2.6122015869739243	0.6009692483208013	True	False	True	False	False	False	0.0	0.002640573080035361
chr2_196768155_T_C_b38	0.0413642	7.271703706887368	7.049254841255837	0	0	0	0	0	0	0	0	0	0	0	1	0	1	50.0	0.038	-3.34593878420114	3.5988002623565185	2.6122015869739243	0.6009692483208013	True	False	True	False	False	False	0.0	0.002640573080035361
chr2_196768155_T_C_b38	0.0413642	7.271703706887368	7.049254841255837	0	0	0	0	0	0	0	0	0	0	0	1	0	1	50.0	0.038	-3.34593878420114	3.5988002623565185	2.6122015869739243	0.6009692483208013	True	False	True	False	False	False	0.0	0.002640573080035361
chr8_140361556_T_C_b38	0.012807	7.218176838403408	7.218176838403408	0	0	0	0	0	1	0	0	1	0	0	1	0	1	30.0	0.156	-7.381872447284685	0.0	-2.801370051384211	0.0	True	False	True	False	False	False	0.0	0.002640573063795263
chr8_140361556_T_C_b38	0.0105176	7.218176838403408	7.218176838403408	0	0	0	0	0	1	0	0	1	0	0	1	0	1	30.0	0.156	-7.381872447284685	0.0	-2.801370051384211	0.0	True	False	True	False	False	False	0.0	0.002640573063795263
chr8_140361556_T_C_b38	0.0105176	7.218176838403408	7.218176838403408	0	0	0	0	0	1	0	0	1	0	0	1	0	1	30.0	0.156	-7.381872447284685	0.0	-2.801370051384211	0.0	True	False	True	False	False	False	0.0	0.002640573063795263
chr8_140361556_T_C_b38	0.00209333	7.218176838403408	7.218176838403408	0	0	0	0	0	1	0	0	1	0	0	1	0	1	30.0	0.156	-7.381872447284685	0.0	-2.801370051384211	0.0	True	False	True	False	False	False	0.0	0.002640573063795263
chr8_140361556_T_C_b38	0.00407136	7.218176838403408	7.218176838403408	0	0	0	0	0	1	0	0	1	0	0	1	0	1	30.0	0.156	-7.381872447284685	0.0	-2.801370051384211	0.0	True	False	True	False	False	False	0.0	0.002640573063795263
chr8_140361556_T_C_b38	0.00209333	7.218176838403408	7.218176838403408	0	0	0	0	0	1	0	0	1	0	0	1	0	1	30.0	0.156	-7.381872447284685	0.0	-2.801370051384211	0.0	True	False	True	False	False	False	0.0	0.002640573063795263
chr8_140361556_T_C_b38	0.00407136	7.218176838403408	7.218176838403408	0	0	0	0	0	1	0	0	1	0	0	1	0	1	30.0	0.156	-7.381872447284685	0.0	-2.801370051384211	0.0	True	False	True	False	False	False	0.0	0.002640573063795263
chr8_140361556_T_C_b38	0.012807	7.218176838403408	7.218176838403408	0	0	0	0	0	1	0	0	1	0	0	1	0	1	30.0	0.156	-7.381872447284685	0.0	-2.801370051384211	0.0	True	False	True	False	False	False	0.0	0.002640573063795263
chr8_94892588_C_T_b38	0.0032574	7.4073177104694174	5.438079308923196	0	0	1	0	0	1	0	0	1	0	0	1	0	0	30.0	0.0	-14.686924629676998	0.0	0.4089858908108823	0.0	True	False	True	False	False	False	0.0	0.0026405605112106083
chr8_94892588_C_T_b38	0.0032574	7.4073177104694174	5.438079308923196	0	0	1	0	0	1	0	0	1	0	0	1	0	0	30.0	0.0	-14.686924629676998	0.0	0.4089858908108823	0.0	True	False	True	False	False	False	0.0	0.0026405605112106083
chr15_82550560_G_A_b38	0.00612595	7.6290038896529575	6.805722553416985	0	0	0	0	0	1	0	0	1	0	0	1	0	1	60.0	0.0	1.535667809316391	0.0	3.7469825891775614	0.0	True	False	True	False	False	False	0.0	0.0026405467312440277
chr15_82550560_G_A_b38	0.00612595	7.6290038896529575	6.805722553416985	0	0	0	0	0	1	0	0	1	0	0	1	0	1	60.0	0.0	1.535667809316391	0.0	3.7469825891775614	0.0	True	False	True	False	False	False	0.0	0.0026405467312440277
chr6_33687396_T_C_b38	0.452033	7.61972421378267	4.248495242049359	0	0	0	0	0	0	0	0	0	0	0	0	0	1	60.0	0.003	-12.463292680947433	0.0	6.317619321701017	0.24481113162123336	True	False	True	False	False	False	0.0	0.002640546459951997
chr6_33687396_T_C_b38	0.452033	7.61972421378267	4.248495242049359	0	0	0	0	0	0	0	0	0	0	0	0	0	1	60.0	0.003	-12.463292680947433	0.0	6.317619321701017	0.24481113162123336	True	False	True	False	False	False	0.0	0.002640546459951997
chr6_33687396_T_C_b38	0.452033	7.61972421378267	4.248495242049359	0	0	0	0	0	0	0	0	0	0	0	0	0	1	60.0	0.003	-12.463292680947433	0.0	6.317619321701017	0.24481113162123336	True	False	True	False	False	False	0.0	0.002640546459951997
chr6_33687396_T_C_b38	0.452033	7.61972421378267	4.248495242049359	0	0	0	0	0	0	0	0	0	0	0	0	0	1	60.0	0.003	-12.463292680947433	0.0	6.317619321701017	0.24481113162123336	True	False	True	False	False	False	0.0	0.002640546459951997
chr6_33687396_T_C_b38	0.452033	7.61972421378267	4.248495242049359	0	0	0	0	0	0	0	0	0	0	0	0	0	1	60.0	0.003	-12.463292680947433	0.0	6.317619321701017	0.24481113162123336	True	False	True	False	False	False	0.0	0.002640546459951997
chr22_19876070_T_C_b38	0.0114895	7.769800996003896	6.309918278226516	0	0	0	1	1	1	1	1	1	1	1	1	0	0	50.0	0.0	-7.7100882181876464	0.0	1.0764285229077544	0.0	False	True	True	False	False	False	0.0	0.002640522385408003
chr22_19876070_T_C_b38	0.0114895	7.769800996003896	6.309918278226516	0	0	0	1	1	1	1	1	1	1	1	1	0	0	50.0	0.0	-7.7100882181876464	0.0	1.0764285229077544	0.0	False	True	True	False	False	False	0.0	0.002640522385408003
chr22_19876070_T_C_b38	0.0114895	7.769800996003896	6.309918278226516	0	0	0	1	1	1	1	1	1	1	1	1	0	0	50.0	0.0	-7.7100882181876464	0.0	1.0764285229077544	0.0	False	True	True	False	False	False	0.0	0.002640522385408003
chr22_19876070_T_C_b38	0.0149766	7.769800996003896	6.309918278226516	0	0	0	1	1	1	1	1	1	1	1	1	0	0	50.0	0.0	-7.7100882181876464	0.0	1.0764285229077544	0.0	False	True	True	False	False	False	0.0	0.002640522385408003
chr22_19876070_T_C_b38	0.0114895	7.769800996003896	6.309918278226516	0	0	0	1	1	1	1	1	1	1	1	1	0	0	50.0	0.0	-7.7100882181876464	0.0	1.0764285229077544	0.0	False	True	True	False	False	False	0.0	0.002640522385408003
chr22_19876070_T_C_b38	0.00254437	7.769800996003896	6.309918278226516	0	0	0	1	1	1	1	1	1	1	1	1	0	0	50.0	0.0	-7.7100882181876464	0.0	1.0764285229077544	0.0	False	True	True	False	False	False	0.0	0.002640522385408003
chr22_19876070_T_C_b38	0.0149766	7.769800996003896	6.309918278226516	0	0	0	1	1	1	1	1	1	1	1	1	0	0	50.0	0.0	-7.7100882181876464	0.0	1.0764285229077544	0.0	False	True	True	False	False	False	0.0	0.002640522385408003
chr22_19876070_T_C_b38	0.00254437	7.769800996003896	6.309918278226516	0	0	0	1	1	1	1	1	1	1	1	1	0	0	50.0	0.0	-7.7100882181876464	0.0	1.0764285229077544	0.0	False	True	True	False	False	False	0.0	0.002640522385408003
chr22_19876070_T_C_b38	0.0149766	7.769800996003896	6.309918278226516	0	0	0	1	1	1	1	1	1	1	1	1	0	0	50.0	0.0	-7.7100882181876464	0.0	1.0764285229077544	0.0	False	True	True	False	False	False	0.0	0.002640522385408003
chr22_19876070_T_C_b38	0.00254437	7.769800996003896	6.309918278226516	0	0	0	1	1	1	1	1	1	1	1	1	0	0	50.0	0.0	-7.7100882181876464	0.0	1.0764285229077544	0.0	False	True	True	False	False	False	0.0	0.002640522385408003
chr22_19876070_T_C_b38	0.00254437	7.769800996003896	6.309918278226516	0	0	0	1	1	1	1	1	1	1	1	1	0	0	50.0	0.0	-7.7100882181876464	0.0	1.0764285229077544	0.0	False	True	True	False	False	False	0.0	0.002640522385408003
chr22_19876070_T_C_b38	0.00254437	7.769800996003896	6.309918278226516	0	0	0	1	1	1	1	1	1	1	1	1	0	0	50.0	0.0	-7.7100882181876464	0.0	1.0764285229077544	0.0	False	True	True	False	False	False	0.0	0.002640522385408003
chr22_19876070_T_C_b38	0.0149766	7.769800996003896	6.309918278226516	0	0	0	1	1	1	1	1	1	1	1	1	0	0	50.0	0.0	-7.7100882181876464	0.0	1.0764285229077544	0.0	False	True	True	False	False	False	0.0	0.002640522385408003
chr22_19876070_T_C_b38	0.0114895	7.769800996003896	6.309918278226516	0	0	0	1	1	1	1	1	1	1	1	1	0	0	50.0	0.0	-7.7100882181876464	0.0	1.0764285229077544	0.0	False	True	True	False	False	False	0.0	0.002640522385408003
chr22_19876070_T_C_b38	0.0149766	7.769800996003896	6.309918278226516	0	0	0	1	1	1	1	1	1	1	1	1	0	0	50.0	0.0	-7.7100882181876464	0.0	1.0764285229077544	0.0	False	True	True	False	False	False	0.0	0.002640522385408003
chr3_49685328_C_A_b38	0.0109901	8.473868066677865	4.007333185232471	1	1	0	1	0	1	0	0	1	0	1	0	0	1	60.0	0.001	-2.906359273585701	0.0	-2.068199392114145	0.40592824931145133	False	True	True	False	False	False	0.0	0.002640492830536843
chr3_49685328_C_A_b38	0.0153096	8.473868066677865	4.007333185232471	1	1	0	1	0	1	0	0	1	0	1	0	0	1	60.0	0.001	-2.906359273585701	0.0	-2.068199392114145	0.40592824931145133	False	True	True	False	False	False	0.0	0.002640492830536843
chr3_49685328_C_A_b38	0.0109901	8.473868066677865	4.007333185232471	1	1	0	1	0	1	0	0	1	0	1	0	0	1	60.0	0.001	-2.906359273585701	0.0	-2.068199392114145	0.40592824931145133	False	True	True	False	False	False	0.0	0.002640492830536843
chr3_49685328_C_A_b38	0.0153096	8.473868066677865	4.007333185232471	1	1	0	1	0	1	0	0	1	0	1	0	0	1	60.0	0.001	-2.906359273585701	0.0	-2.068199392114145	0.40592824931145133	False	True	True	False	False	False	0.0	0.002640492830536843
chr3_49685328_C_A_b38	0.0109901	8.473868066677865	4.007333185232471	1	1	0	1	0	1	0	0	1	0	1	0	0	1	60.0	0.001	-2.906359273585701	0.0	-2.068199392114145	0.40592824931145133	False	True	True	False	False	False	0.0	0.002640492830536843
chr3_49685328_C_A_b38	0.0109901	8.473868066677865	4.007333185232471	1	1	0	1	0	1	0	0	1	0	1	0	0	1	60.0	0.001	-2.906359273585701	0.0	-2.068199392114145	0.40592824931145133	False	True	True	False	False	False	0.0	0.002640492830536843
chr3_49685328_C_A_b38	0.0109901	8.473868066677865	4.007333185232471	1	1	0	1	0	1	0	0	1	0	1	0	0	1	60.0	0.001	-2.906359273585701	0.0	-2.068199392114145	0.40592824931145133	False	True	True	False	False	False	0.0	0.002640492830536843
chr3_49685328_C_A_b38	0.0109901	8.473868066677865	4.007333185232471	1	1	0	1	0	1	0	0	1	0	1	0	0	1	60.0	0.001	-2.906359273585701	0.0	-2.068199392114145	0.40592824931145133	False	True	True	False	False	False	0.0	0.002640492830536843
chr3_49685328_C_A_b38	0.0109901	8.473868066677865	4.007333185232471	1	1	0	1	0	1	0	0	1	0	1	0	0	1	60.0	0.001	-2.906359273585701	0.0	-2.068199392114145	0.40592824931145133	False	True	True	False	False	False	0.0	0.002640492830536843
chr3_49685328_C_A_b38	0.0153096	8.473868066677865	4.007333185232471	1	1	0	1	0	1	0	0	1	0	1	0	0	1	60.0	0.001	-2.906359273585701	0.0	-2.068199392114145	0.40592824931145133	False	True	True	False	False	False	0.0	0.002640492830536843
chr3_49685328_C_A_b38	0.0109901	8.473868066677865	4.007333185232471	1	1	0	1	0	1	0	0	1	0	1	0	0	1	60.0	0.001	-2.906359273585701	0.0	-2.068199392114145	0.40592824931145133	False	True	True	False	False	False	0.0	0.002640492830536843
chr3_49685328_C_A_b38	0.0109901	8.473868066677865	4.007333185232471	1	1	0	1	0	1	0	0	1	0	1	0	0	1	60.0	0.001	-2.906359273585701	0.0	-2.068199392114145	0.40592824931145133	False	True	True	False	False	False	0.0	0.002640492830536843
chr3_49685328_C_A_b38	0.0153096	8.473868066677865	4.007333185232471	1	1	0	1	0	1	0	0	1	0	1	0	0	1	60.0	0.001	-2.906359273585701	0.0	-2.068199392114145	0.40592824931145133	False	True	True	False	False	False	0.0	0.002640492830536843
chr3_49685328_C_A_b38	0.0153096	8.473868066677865	4.007333185232471	1	1	0	1	0	1	0	0	1	0	1	0	0	1	60.0	0.001	-2.906359273585701	0.0	-2.068199392114145	0.40592824931145133	False	True	True	False	False	False	0.0	0.002640492830536843
chr3_49685328_C_A_b38	0.0153096	8.473868066677865	4.007333185232471	1	1	0	1	0	1	0	0	1	0	1	0	0	1	60.0	0.001	-2.906359273585701	0.0	-2.068199392114145	0.40592824931145133	False	True	True	False	False	False	0.0	0.002640492830536843
chr3_49685328_C_A_b38	0.0153096	8.473868066677865	4.007333185232471	1	1	0	1	0	1	0	0	1	0	1	0	0	1	60.0	0.001	-2.906359273585701	0.0	-2.068199392114145	0.40592824931145133	False	True	True	False	False	False	0.0	0.002640492830536843
chr3_49685328_C_A_b38	0.0109901	8.473868066677865	4.007333185232471	1	1	0	1	0	1	0	0	1	0	1	0	0	1	60.0	0.001	-2.906359273585701	0.0	-2.068199392114145	0.40592824931145133	False	True	True	False	False	False	0.0	0.002640492830536843
chr3_49685328_C_A_b38	0.0109901	8.473868066677865	4.007333185232471	1	1	0	1	0	1	0	0	1	0	1	0	0	1	60.0	0.001	-2.906359273585701	0.0	-2.068199392114145	0.40592824931145133	False	True	True	False	False	False	0.0	0.002640492830536843
chr3_49685328_C_A_b38	0.0153096	8.473868066677865	4.007333185232471	1	1	0	1	0	1	0	0	1	0	1	0	0	1	60.0	0.001	-2.906359273585701	0.0	-2.068199392114145	0.40592824931145133	False	True	True	False	False	False	0.0	0.002640492830536843
chr3_49685328_C_A_b38	0.0153096	8.473868066677865	4.007333185232471	1	1	0	1	0	1	0	0	1	0	1	0	0	1	60.0	0.001	-2.906359273585701	0.0	-2.068199392114145	0.40592824931145133	False	True	True	False	False	False	0.0	0.002640492830536843
chr3_49685328_C_A_b38	0.0153096	8.473868066677865	4.007333185232471	1	1	0	1	0	1	0	0	1	0	1	0	0	1	60.0	0.001	-2.906359273585701	0.0	-2.068199392114145	0.40592824931145133	False	True	True	False	False	False	0.0	0.002640492830536843
chr3_49685328_C_A_b38	0.0153096	8.473868066677865	4.007333185232471	1	1	0	1	0	1	0	0	1	0	1	0	0	1	60.0	0.001	-2.906359273585701	0.0	-2.068199392114145	0.40592824931145133	False	True	True	False	False	False	0.0	0.002640492830536843
chr19_12621531_A_G_b38	0.00185186	7.738923757439457	7.682021510826875	0	0	1	0	0	1	0	1	1	1	0	1	0	1	30.0	0.0	-1.2901516624045026	0.0	0.9388133197697428	0.5428936717012078	True	False	True	False	False	False	0.0	0.0026404907088288378
chr19_12621531_A_G_b38	0.00185186	7.738923757439457	7.682021510826875	0	0	1	0	0	1	0	1	1	1	0	1	0	1	30.0	0.0	-1.2901516624045026	0.0	0.9388133197697428	0.5428936717012078	True	False	True	False	False	False	0.0	0.0026404907088288378
chr2_218070262_C_T_b38	0.00114214	7.71333788887187	3.784189633918261	0	0	0	0	0	1	0	0	1	0	1	0	0	0	40.0	0.0	-11.898492348093066	0.0	1.7152703067596136	0.0	True	False	True	False	False	False	0.0	0.0026404741081512244
chr2_218070262_C_T_b38	0.00114214	7.71333788887187	3.784189633918261	0	0	0	0	0	1	0	0	1	0	1	0	0	0	40.0	0.0	-11.898492348093066	0.0	1.7152703067596136	0.0	True	False	True	False	False	False	0.0	0.0026404741081512244
chr8_143942712_A_C_b38	0.0137899	8.425516402844334	5.241747015059643	0	1	0	1	1	1	1	1	1	1	0	1	0	0	80.0	0.0	3.764479893059796	13.909835218195536	0.9412146743622004	0.0	True	False	True	False	False	False	0.0	0.002640471411115783
chr8_143942712_A_C_b38	0.0137899	8.425516402844334	5.241747015059643	0	1	0	1	1	1	1	1	1	1	0	1	0	0	80.0	0.0	3.764479893059796	13.909835218195536	0.9412146743622004	0.0	True	False	True	False	False	False	0.0	0.002640471411115783
chr8_143942712_A_C_b38	0.0463252	8.425516402844334	5.241747015059643	0	1	0	1	1	1	1	1	1	1	0	1	0	0	80.0	0.0	3.764479893059796	13.909835218195536	0.9412146743622004	0.0	True	False	True	False	False	False	0.0	0.002640471411115783
chr8_143942712_A_C_b38	0.0463252	8.425516402844334	5.241747015059643	0	1	0	1	1	1	1	1	1	1	0	1	0	0	80.0	0.0	3.764479893059796	13.909835218195536	0.9412146743622004	0.0	True	False	True	False	False	False	0.0	0.002640471411115783
chr22_37518261_G_A_b38	0.00496289	7.735870319952567	5.0369526024136295	0	0	0	0	1	1	0	0	1	1	0	1	0	0	60.0	0.028	-6.469325107083134	0.0	6.248247716216369	0.0	True	False	True	False	False	False	0.0	0.002640468636554537
chr22_37518261_G_A_b38	0.00496289	7.735870319952567	5.0369526024136295	0	0	0	0	1	1	0	0	1	1	0	1	0	0	60.0	0.028	-6.469325107083134	0.0	6.248247716216369	0.0	True	False	True	False	False	False	0.0	0.002640468636554537
chr22_37518261_G_A_b38	0.00496289	7.735870319952567	5.0369526024136295	0	0	0	0	1	1	0	0	1	1	0	1	0	0	60.0	0.028	-6.469325107083134	0.0	6.248247716216369	0.0	True	False	True	False	False	False	0.0	0.002640468636554537
chr22_37518261_G_A_b38	0.00496289	7.735870319952567	5.0369526024136295	0	0	0	0	1	1	0	0	1	1	0	1	0	0	60.0	0.028	-6.469325107083134	0.0	6.248247716216369	0.0	True	False	True	False	False	False	0.0	0.002640468636554537
chr19_40579494_T_G_b38	0.00253288	7.274479558773871	6.511745329644728	0	0	0	0	0	1	0	0	1	0	0	1	0	1	40.0	0.009	-5.385212334435072	11.329420173178743	-3.755085371580954	0.0	True	False	True	False	False	False	0.0	0.002640463206003706
chr19_40579494_T_G_b38	0.00253288	7.274479558773871	6.511745329644728	0	0	0	0	0	1	0	0	1	0	0	1	0	1	40.0	0.009	-5.385212334435072	11.329420173178743	-3.755085371580954	0.0	True	False	True	False	False	False	0.0	0.002640463206003706
chr19_40579494_T_G_b38	0.00614096	7.274479558773871	6.511745329644728	0	0	0	0	0	1	0	0	1	0	0	1	0	1	40.0	0.009	-5.385212334435072	11.329420173178743	-3.755085371580954	0.0	True	False	True	False	False	False	0.0	0.002640463206003706
chr19_40579494_T_G_b38	0.00614096	7.274479558773871	6.511745329644728	0	0	0	0	0	1	0	0	1	0	0	1	0	1	40.0	0.009	-5.385212334435072	11.329420173178743	-3.755085371580954	0.0	True	False	True	False	False	False	0.0	0.002640463206003706
chr17_38503015_T_G_b38	0.00616796	7.778211474512493	7.545389749611823	0	0	0	0	0	0	0	0	0	0	0	1	0	1	70.0	0.469	-3.824848896688781	0.0	1.779712197719725	1.5753140216352648	True	False	True	False	False	False	0.0	0.0026404447326527363
chr17_38503015_T_G_b38	0.00183404	7.778211474512493	7.545389749611823	0	0	0	0	0	0	0	0	0	0	0	1	0	1	70.0	0.469	-3.824848896688781	0.0	1.779712197719725	1.5753140216352648	True	False	True	False	False	False	0.0	0.0026404447326527363
chr17_38503015_T_G_b38	0.00183404	7.778211474512493	7.545389749611823	0	0	0	0	0	0	0	0	0	0	0	1	0	1	70.0	0.469	-3.824848896688781	0.0	1.779712197719725	1.5753140216352648	True	False	True	False	False	False	0.0	0.0026404447326527363
chr17_38503015_T_G_b38	0.00291576	7.778211474512493	7.545389749611823	0	0	0	0	0	0	0	0	0	0	0	1	0	1	70.0	0.469	-3.824848896688781	0.0	1.779712197719725	1.5753140216352648	True	False	True	False	False	False	0.0	0.0026404447326527363
