## Supplemental Table 3 for "Widespread naturally variable human exons aid genetic interpretation": supplemental_file_3.csv (part 625 of 920)

variant_id	sQTL_pip	log_abs_min_dist_to_a_ss_gtex	log_abs_min_dist_to_a_ss_gencode	in_oRNAment	in_eCLIP	either_ESE	either_ESS	DHS_Trynka	H3K27ac_PGC2	TSS_Hoffman	TFBS_ENCODE	H3K27ac_PGC2	H3K9ac_Trynka	Promoter_UCSC	H3K4me1_Trynka	Enhancer_Hoffman	Transcribed_Hoffman	gc_twenty_bp	phastcons_100	max_5p_maxent	abs_delta_5p_maxent	max_3p_maxent	abs_delta_3p_maxent	in_any_intron	in_any_exon	not_ss	both_splice_regions	just_leafcutter_ss	just_gencode_ss	max_splice_ai_score	SMS_score_full_model
chr17_38503015_T_G_b38	0.00183404	7.778211474512493	7.545389749611823	0	0	0	0	0	0	0	0	0	0	0	1	0	1	70.0	0.469	-3.824848896688781	0.0	1.779712197719725	1.5753140216352648	True	False	True	False	False	False	0.0	0.0026404447326527363
chr17_38503015_T_G_b38	0.00440532	7.778211474512493	7.545389749611823	0	0	0	0	0	0	0	0	0	0	0	1	0	1	70.0	0.469	-3.824848896688781	0.0	1.779712197719725	1.5753140216352648	True	False	True	False	False	False	0.0	0.0026404447326527363
chr17_38503015_T_G_b38	0.00440532	7.778211474512493	7.545389749611823	0	0	0	0	0	0	0	0	0	0	0	1	0	1	70.0	0.469	-3.824848896688781	0.0	1.779712197719725	1.5753140216352648	True	False	True	False	False	False	0.0	0.0026404447326527363
chr17_38503015_T_G_b38	0.00440532	7.778211474512493	7.545389749611823	0	0	0	0	0	0	0	0	0	0	0	1	0	1	70.0	0.469	-3.824848896688781	0.0	1.779712197719725	1.5753140216352648	True	False	True	False	False	False	0.0	0.0026404447326527363
chr17_38503015_T_G_b38	0.00291576	7.778211474512493	7.545389749611823	0	0	0	0	0	0	0	0	0	0	0	1	0	1	70.0	0.469	-3.824848896688781	0.0	1.779712197719725	1.5753140216352648	True	False	True	False	False	False	0.0	0.0026404447326527363
chr17_38503015_T_G_b38	0.00616796	7.778211474512493	7.545389749611823	0	0	0	0	0	0	0	0	0	0	0	1	0	1	70.0	0.469	-3.824848896688781	0.0	1.779712197719725	1.5753140216352648	True	False	True	False	False	False	0.0	0.0026404447326527363
chr17_38503015_T_G_b38	0.00291576	7.778211474512493	7.545389749611823	0	0	0	0	0	0	0	0	0	0	0	1	0	1	70.0	0.469	-3.824848896688781	0.0	1.779712197719725	1.5753140216352648	True	False	True	False	False	False	0.0	0.0026404447326527363
chr17_38503015_T_G_b38	0.00616796	7.778211474512493	7.545389749611823	0	0	0	0	0	0	0	0	0	0	0	1	0	1	70.0	0.469	-3.824848896688781	0.0	1.779712197719725	1.5753140216352648	True	False	True	False	False	False	0.0	0.0026404447326527363
chr3_49890289_A_C_b38	0.00121743	7.346010209913293	5.278114659230517	0	0	0	0	1	0	0	0	0	1	0	0	0	1	60.0	0.0	-6.942685776380955	2.5378304273426178	6.569760632150739	2.47447930148131	True	False	True	False	False	False	0.0	0.0026404402543469987
chr3_49890289_A_C_b38	0.00121743	7.346010209913293	5.278114659230517	0	0	0	0	1	0	0	0	0	1	0	0	0	1	60.0	0.0	-6.942685776380955	2.5378304273426178	6.569760632150739	2.47447930148131	True	False	True	False	False	False	0.0	0.0026404402543469987
chr3_49890289_A_C_b38	0.00121743	7.346010209913293	5.278114659230517	0	0	0	0	1	0	0	0	0	1	0	0	0	1	60.0	0.0	-6.942685776380955	2.5378304273426178	6.569760632150739	2.47447930148131	True	False	True	False	False	False	0.0	0.0026404402543469987
chr7_2575566_G_C_b38	0.00303857	7.993282328101591	7.639642287858013	0	0	0	1	0	0	0	0	0	0	0	1	0	1	80.0	0.001	9.468950878787696	0.0	6.420545175291245	0.0	True	False	True	False	False	False	0.0	0.002640437433812576
chr7_2575566_G_C_b38	0.00303857	7.993282328101591	7.639642287858013	0	0	0	1	0	0	0	0	0	0	0	1	0	1	80.0	0.001	9.468950878787696	0.0	6.420545175291245	0.0	True	False	True	False	False	False	0.0	0.002640437433812576
chr7_2575566_G_C_b38	0.00303857	7.993282328101591	7.639642287858013	0	0	0	1	0	0	0	0	0	0	0	1	0	1	80.0	0.001	9.468950878787696	0.0	6.420545175291245	0.0	True	False	True	False	False	False	0.0	0.002640437433812576
chr7_2575566_G_C_b38	0.00303857	7.993282328101591	7.639642287858013	0	0	0	1	0	0	0	0	0	0	0	1	0	1	80.0	0.001	9.468950878787696	0.0	6.420545175291245	0.0	True	False	True	False	False	False	0.0	0.002640437433812576
chr7_2575566_G_C_b38	0.00303857	7.993282328101591	7.639642287858013	0	0	0	1	0	0	0	0	0	0	0	1	0	1	80.0	0.001	9.468950878787696	0.0	6.420545175291245	0.0	True	False	True	False	False	False	0.0	0.002640437433812576
chr12_52182953_G_A_b38	0.0088644	7.62608275807238	7.596392304064196	0	0	1	0	0	1	0	1	1	1	0	1	0	1	30.0	0.0	-3.549779741781049	0.0	3.46617337659206	1.3864594817438487	True	False	True	False	False	False	0.0	0.002640433196665968
chr5_10982912_G_T_b38	0.00721165	6.9726062513017535	6.9726062513017535	0	0	0	0	1	0	0	0	0	0	0	1	0	0	40.0	0.0	-14.225020745437494	0.0	1.0952815236668414	0.21538806066529048	True	False	True	False	False	False	0.0	0.002640429425816337
chr5_10982912_G_T_b38	0.00457595	6.9726062513017535	6.9726062513017535	0	0	0	0	1	0	0	0	0	0	0	1	0	0	40.0	0.0	-14.225020745437494	0.0	1.0952815236668414	0.21538806066529048	True	False	True	False	False	False	0.0	0.002640429425816337
chr8_120467007_A_G_b38	0.00122785	7.259116128097101	8.085486772102845	0	0	1	0	0	0	0	0	0	0	0	0	0	1	40.0	0.001	-17.07959008485651	0.0	-0.1130062890275525	3.3322041213818423	True	False	True	False	False	False	0.0	0.0026404292596382967
chr8_120467007_A_G_b38	0.00122785	7.259116128097101	8.085486772102845	0	0	1	0	0	0	0	0	0	0	0	0	0	1	40.0	0.001	-17.07959008485651	0.0	-0.1130062890275525	3.3322041213818423	True	False	True	False	False	False	0.0	0.0026404292596382967
chr8_120467007_A_G_b38	0.00135984	7.259116128097101	8.085486772102845	0	0	1	0	0	0	0	0	0	0	0	0	0	1	40.0	0.001	-17.07959008485651	0.0	-0.1130062890275525	3.3322041213818423	True	False	True	False	False	False	0.0	0.0026404292596382967
chr8_120467007_A_G_b38	0.00135984	7.259116128097101	8.085486772102845	0	0	1	0	0	0	0	0	0	0	0	0	0	1	40.0	0.001	-17.07959008485651	0.0	-0.1130062890275525	3.3322041213818423	True	False	True	False	False	False	0.0	0.0026404292596382967
chr17_30957012_G_A_b38	0.00241027	7.836764783264067	5.652489180268651	0	0	1	1	1	1	0	1	1	1	0	1	0	0	40.0	0.022	-4.82202257399515	0.0	-1.186065880510533	0.0	True	False	True	False	False	False	0.0	0.0026404221087116646
chr17_30957012_G_A_b38	0.00241027	7.836764783264067	5.652489180268651	0	0	1	1	1	1	0	1	1	1	0	1	0	0	40.0	0.022	-4.82202257399515	0.0	-1.186065880510533	0.0	True	False	True	False	False	False	0.0	0.0026404221087116646
chr17_30957012_G_A_b38	0.00241027	7.836764783264067	5.652489180268651	0	0	1	1	1	1	0	1	1	1	0	1	0	0	40.0	0.022	-4.82202257399515	0.0	-1.186065880510533	0.0	True	False	True	False	False	False	0.0	0.0026404221087116646
chr17_30957012_G_A_b38	0.00241027	7.836764783264067	5.652489180268651	0	0	1	1	1	1	0	1	1	1	0	1	0	0	40.0	0.022	-4.82202257399515	0.0	-1.186065880510533	0.0	True	False	True	False	False	False	0.0	0.0026404221087116646
chr1_4773321_G_C_b38	0.00132625	7.121252453244542	6.680854678790215	0	0	0	1	0	0	0	0	0	0	0	1	0	0	40.0	0.0	-5.671576735917437	1.5899505213456484	-0.671838825915664	0.26156683721710994	True	False	True	False	False	False	0.0	0.002640420241120982
chr1_4773321_G_C_b38	0.0014264	7.121252453244542	6.680854678790215	0	0	0	1	0	0	0	0	0	0	0	1	0	0	40.0	0.0	-5.671576735917437	1.5899505213456484	-0.671838825915664	0.26156683721710994	True	False	True	False	False	False	0.0	0.002640420241120982
chr17_80108960_G_A_b38	0.00453552	7.247080584585756	4.890349128221754	0	0	1	0	0	0	0	0	0	0	0	1	0	1	40.0	0.037	-10.432864919460734	1.5657072413227766	2.112815798886309	1.5140636066069955	True	False	True	False	False	False	0.0	0.00264041392477126
chr17_80108960_G_A_b38	0.00956711	7.247080584585756	4.890349128221754	0	0	1	0	0	0	0	0	0	0	0	1	0	1	40.0	0.037	-10.432864919460734	1.5657072413227766	2.112815798886309	1.5140636066069955	True	False	True	False	False	False	0.0	0.00264041392477126
chr17_80108960_G_A_b38	0.00956711	7.247080584585756	4.890349128221754	0	0	1	0	0	0	0	0	0	0	0	1	0	1	40.0	0.037	-10.432864919460734	1.5657072413227766	2.112815798886309	1.5140636066069955	True	False	True	False	False	False	0.0	0.00264041392477126
chr17_80108960_G_A_b38	0.00453552	7.247080584585756	4.890349128221754	0	0	1	0	0	0	0	0	0	0	0	1	0	1	40.0	0.037	-10.432864919460734	1.5657072413227766	2.112815798886309	1.5140636066069955	True	False	True	False	False	False	0.0	0.00264041392477126
chr17_80108960_G_A_b38	0.00956711	7.247080584585756	4.890349128221754	0	0	1	0	0	0	0	0	0	0	0	1	0	1	40.0	0.037	-10.432864919460734	1.5657072413227766	2.112815798886309	1.5140636066069955	True	False	True	False	False	False	0.0	0.00264041392477126
chr17_80108960_G_A_b38	0.00453552	7.247080584585756	4.890349128221754	0	0	1	0	0	0	0	0	0	0	0	1	0	1	40.0	0.037	-10.432864919460734	1.5657072413227766	2.112815798886309	1.5140636066069955	True	False	True	False	False	False	0.0	0.00264041392477126
chr17_80108960_G_A_b38	0.00453552	7.247080584585756	4.890349128221754	0	0	1	0	0	0	0	0	0	0	0	1	0	1	40.0	0.037	-10.432864919460734	1.5657072413227766	2.112815798886309	1.5140636066069955	True	False	True	False	False	False	0.0	0.00264041392477126
chr17_80108960_G_A_b38	0.00956711	7.247080584585756	4.890349128221754	0	0	1	0	0	0	0	0	0	0	0	1	0	1	40.0	0.037	-10.432864919460734	1.5657072413227766	2.112815798886309	1.5140636066069955	True	False	True	False	False	False	0.0	0.00264041392477126
chr17_80108960_G_A_b38	0.00453552	7.247080584585756	4.890349128221754	0	0	1	0	0	0	0	0	0	0	0	1	0	1	40.0	0.037	-10.432864919460734	1.5657072413227766	2.112815798886309	1.5140636066069955	True	False	True	False	False	False	0.0	0.00264041392477126
chr17_80108960_G_A_b38	0.00453552	7.247080584585756	4.890349128221754	0	0	1	0	0	0	0	0	0	0	0	1	0	1	40.0	0.037	-10.432864919460734	1.5657072413227766	2.112815798886309	1.5140636066069955	True	False	True	False	False	False	0.0	0.00264041392477126
chr17_80108960_G_A_b38	0.00956711	7.247080584585756	4.890349128221754	0	0	1	0	0	0	0	0	0	0	0	1	0	1	40.0	0.037	-10.432864919460734	1.5657072413227766	2.112815798886309	1.5140636066069955	True	False	True	False	False	False	0.0	0.00264041392477126
chr17_80108960_G_A_b38	0.00956711	7.247080584585756	4.890349128221754	0	0	1	0	0	0	0	0	0	0	0	1	0	1	40.0	0.037	-10.432864919460734	1.5657072413227766	2.112815798886309	1.5140636066069955	True	False	True	False	False	False	0.0	0.00264041392477126
chr17_80108960_G_A_b38	0.00453552	7.247080584585756	4.890349128221754	0	0	1	0	0	0	0	0	0	0	0	1	0	1	40.0	0.037	-10.432864919460734	1.5657072413227766	2.112815798886309	1.5140636066069955	True	False	True	False	False	False	0.0	0.00264041392477126
chr17_80108960_G_A_b38	0.00956711	7.247080584585756	4.890349128221754	0	0	1	0	0	0	0	0	0	0	0	1	0	1	40.0	0.037	-10.432864919460734	1.5657072413227766	2.112815798886309	1.5140636066069955	True	False	True	False	False	False	0.0	0.00264041392477126
chr11_60845884_C_T_b38	0.00111607	7.461640392208575	6.3080984415095305	0	0	0	0	0	1	0	0	1	0	0	1	0	1	50.0	0.0	6.700182742554773	0.0	6.381576899838137	0.1780806294786359	True	False	True	False	False	False	0.0	0.002640412261209663
chr5_146142303_C_T_b38	0.00426583	7.711996507047669	6.171700597410915	0	0	1	1	0	0	0	0	0	0	0	1	0	1	40.0	0.924	-2.27174961946274	1.969835846884972	0.8293089279965997	0.0	True	False	True	False	False	False	0.0	0.0026404117921373354
chr5_146142303_C_T_b38	0.00426583	7.711996507047669	6.171700597410915	0	0	1	1	0	0	0	0	0	0	0	1	0	1	40.0	0.924	-2.27174961946274	1.969835846884972	0.8293089279965997	0.0	True	False	True	False	False	False	0.0	0.0026404117921373354
chr5_146142303_C_T_b38	0.00426583	7.711996507047669	6.171700597410915	0	0	1	1	0	0	0	0	0	0	0	1	0	1	40.0	0.924	-2.27174961946274	1.969835846884972	0.8293089279965997	0.0	True	False	True	False	False	False	0.0	0.0026404117921373354
chr5_146142303_C_T_b38	0.00426583	7.711996507047669	6.171700597410915	0	0	1	1	0	0	0	0	0	0	0	1	0	1	40.0	0.924	-2.27174961946274	1.969835846884972	0.8293089279965997	0.0	True	False	True	False	False	False	0.0	0.0026404117921373354
chr5_146142303_C_T_b38	0.00426583	7.711996507047669	6.171700597410915	0	0	1	1	0	0	0	0	0	0	0	1	0	1	40.0	0.924	-2.27174961946274	1.969835846884972	0.8293089279965997	0.0	True	False	True	False	False	False	0.0	0.0026404117921373354
chr5_146142303_C_T_b38	0.00426583	7.711996507047669	6.171700597410915	0	0	1	1	0	0	0	0	0	0	0	1	0	1	40.0	0.924	-2.27174961946274	1.969835846884972	0.8293089279965997	0.0	True	False	True	False	False	False	0.0	0.0026404117921373354
chr5_146142303_C_T_b38	0.00426583	7.711996507047669	6.171700597410915	0	0	1	1	0	0	0	0	0	0	0	1	0	1	40.0	0.924	-2.27174961946274	1.969835846884972	0.8293089279965997	0.0	True	False	True	False	False	False	0.0	0.0026404117921373354
chr5_146142303_C_T_b38	0.00426583	7.711996507047669	6.171700597410915	0	0	1	1	0	0	0	0	0	0	0	1	0	1	40.0	0.924	-2.27174961946274	1.969835846884972	0.8293089279965997	0.0	True	False	True	False	False	False	0.0	0.0026404117921373354
chr5_146142303_C_T_b38	0.00426583	7.711996507047669	6.171700597410915	0	0	1	1	0	0	0	0	0	0	0	1	0	1	40.0	0.924	-2.27174961946274	1.969835846884972	0.8293089279965997	0.0	True	False	True	False	False	False	0.0	0.0026404117921373354
chr5_146142303_C_T_b38	0.00426583	7.711996507047669	6.171700597410915	0	0	1	1	0	0	0	0	0	0	0	1	0	1	40.0	0.924	-2.27174961946274	1.969835846884972	0.8293089279965997	0.0	True	False	True	False	False	False	0.0	0.0026404117921373354
chr9_27204177_T_C_b38	0.0153912	6.9650803456014065	6.598509028614515	0	0	0	0	0	0	0	0	0	0	0	1	0	1	30.0	0.0	-2.7784917314146744	2.2928279820099	3.742396817400234	1.122102637610439	True	False	True	False	False	False	0.0	0.0026404112726050085
chr9_27204177_T_C_b38	0.0153912	6.9650803456014065	6.598509028614515	0	0	0	0	0	0	0	0	0	0	0	1	0	1	30.0	0.0	-2.7784917314146744	2.2928279820099	3.742396817400234	1.122102637610439	True	False	True	False	False	False	0.0	0.0026404112726050085
chr6_147289584_G_A_b38	0.0019477	7.32052696227274	7.31986492980897	0	0	1	0	0	0	0	0	0	0	0	1	0	1	40.0	0.0	0.3398451320145869	11.394127894982224	3.0717828557206346	0.0	True	False	True	False	False	False		0.0026404107951862365
chr1_54735370_A_C_b38	0.00990907	7.415175109613295	7.1846291527173145	0	0	0	0	0	0	0	0	0	0	0	0	0	1	60.0	0.002	-5.107181067244485	0.0	6.250972552401841	0.0	True	False	True	False	False	False	0.0	0.0026404076079558315
chr1_54735370_A_C_b38	0.00990907	7.415175109613295	7.1846291527173145	0	0	0	0	0	0	0	0	0	0	0	0	0	1	60.0	0.002	-5.107181067244485	0.0	6.250972552401841	0.0	True	False	True	False	False	False	0.0	0.0026404076079558315
chr1_54735370_A_C_b38	0.0109307	7.415175109613295	7.1846291527173145	0	0	0	0	0	0	0	0	0	0	0	0	0	1	60.0	0.002	-5.107181067244485	0.0	6.250972552401841	0.0	True	False	True	False	False	False	0.0	0.0026404076079558315
chr1_54735370_A_C_b38	0.0109307	7.415175109613295	7.1846291527173145	0	0	0	0	0	0	0	0	0	0	0	0	0	1	60.0	0.002	-5.107181067244485	0.0	6.250972552401841	0.0	True	False	True	False	False	False	0.0	0.0026404076079558315
chr12_100626379_G_A_b38	0.00208015	7.943782692458625	7.554858521040676	1	0	1	0	0	0	0	0	0	0	0	0	0	1	40.0	0.0	-6.857637649231042	3.691357281172292	5.817282972200445	0.0	False	True	True	False	False	False	0.0	0.002640407206944429
chr2_205762284_G_A_b38	0.00230681	7.410347097821024	7.237059026124737	1	0	1	0	1	1	0	0	1	0	0	1	0	1	60.0	0.0	-4.493896477342619	3.182781343544879	-12.78733786865989	0.2942479053979099	True	False	True	False	False	False	0.0	0.0026403937020101098
chr2_205762284_G_A_b38	0.00230681	7.410347097821024	7.237059026124737	1	0	1	0	1	1	0	0	1	0	0	1	0	1	60.0	0.0	-4.493896477342619	3.182781343544879	-12.78733786865989	0.2942479053979099	True	False	True	False	False	False	0.0	0.0026403937020101098
chr6_123517358_T_C_b38	0.0188433	7.050122520269059	7.050122520269059	0	0	0	1	0	1	0	0	1	0	0	1	0	0	20.0	0.005	4.46745187063276	0.0	4.904485980304223	6.181971561979928	True	False	True	False	False	False	0.0	0.0026403750185907777
chr6_123517358_T_C_b38	0.0188433	7.050122520269059	7.050122520269059	0	0	0	1	0	1	0	0	1	0	0	1	0	0	20.0	0.005	4.46745187063276	0.0	4.904485980304223	6.181971561979928	True	False	True	False	False	False	0.0	0.0026403750185907777
chr6_123517358_T_C_b38	0.0188433	7.050122520269059	7.050122520269059	0	0	0	1	0	1	0	0	1	0	0	1	0	0	20.0	0.005	4.46745187063276	0.0	4.904485980304223	6.181971561979928	True	False	True	False	False	False	0.0	0.0026403750185907777
chr1_178522545_C_G_b38	0.00153224	7.684324067681155	4.663439094112067	1	0	1	0	0	0	0	0	0	0	0	0	0	0	40.0	0.0	-14.1974108482619	1.5540760587696705	6.952992224670098	0.9487866333958834	False	True	True	False	False	False	0.0	0.0026403722440905947
chr10_87934859_G_A_b38	0.00265832	7.52131798019924	7.224753405767971	0	0	1	0	0	0	0	0	0	0	0	1	0	1	60.0	0.0	-12.493825165629104	0.0	-8.296213579126778	0.4764794372156871	True	False	True	False	False	False	0.0	0.0026403649564334447
chr10_87934859_G_A_b38	0.0472602	7.52131798019924	7.224753405767971	0	0	1	0	0	0	0	0	0	0	0	1	0	1	60.0	0.0	-12.493825165629104	0.0	-8.296213579126778	0.4764794372156871	True	False	True	False	False	False	0.0	0.0026403649564334447
chr10_87934859_G_A_b38	0.0472602	7.52131798019924	7.224753405767971	0	0	1	0	0	0	0	0	0	0	0	1	0	1	60.0	0.0	-12.493825165629104	0.0	-8.296213579126778	0.4764794372156871	True	False	True	False	False	False	0.0	0.0026403649564334447
chr10_87934859_G_A_b38	0.00411215	7.52131798019924	7.224753405767971	0	0	1	0	0	0	0	0	0	0	0	1	0	1	60.0	0.0	-12.493825165629104	0.0	-8.296213579126778	0.4764794372156871	True	False	True	False	False	False	0.0	0.0026403649564334447
chr10_87934859_G_A_b38	0.0472602	7.52131798019924	7.224753405767971	0	0	1	0	0	0	0	0	0	0	0	1	0	1	60.0	0.0	-12.493825165629104	0.0	-8.296213579126778	0.4764794372156871	True	False	True	False	False	False	0.0	0.0026403649564334447
chr10_87934859_G_A_b38	0.00411215	7.52131798019924	7.224753405767971	0	0	1	0	0	0	0	0	0	0	0	1	0	1	60.0	0.0	-12.493825165629104	0.0	-8.296213579126778	0.4764794372156871	True	False	True	False	False	False	0.0	0.0026403649564334447
chr10_87934859_G_A_b38	0.00411215	7.52131798019924	7.224753405767971	0	0	1	0	0	0	0	0	0	0	0	1	0	1	60.0	0.0	-12.493825165629104	0.0	-8.296213579126778	0.4764794372156871	True	False	True	False	False	False	0.0	0.0026403649564334447
chr10_87934859_G_A_b38	0.00411215	7.52131798019924	7.224753405767971	0	0	1	0	0	0	0	0	0	0	0	1	0	1	60.0	0.0	-12.493825165629104	0.0	-8.296213579126778	0.4764794372156871	True	False	True	False	False	False	0.0	0.0026403649564334447
chr10_87934859_G_A_b38	0.00570079	7.52131798019924	7.224753405767971	0	0	1	0	0	0	0	0	0	0	0	1	0	1	60.0	0.0	-12.493825165629104	0.0	-8.296213579126778	0.4764794372156871	True	False	True	False	False	False	0.0	0.0026403649564334447
chr10_87934859_G_A_b38	0.00570079	7.52131798019924	7.224753405767971	0	0	1	0	0	0	0	0	0	0	0	1	0	1	60.0	0.0	-12.493825165629104	0.0	-8.296213579126778	0.4764794372156871	True	False	True	False	False	False	0.0	0.0026403649564334447
chr10_87934859_G_A_b38	0.00570079	7.52131798019924	7.224753405767971	0	0	1	0	0	0	0	0	0	0	0	1	0	1	60.0	0.0	-12.493825165629104	0.0	-8.296213579126778	0.4764794372156871	True	False	True	False	False	False	0.0	0.0026403649564334447
chr10_87934859_G_A_b38	0.00265832	7.52131798019924	7.224753405767971	0	0	1	0	0	0	0	0	0	0	0	1	0	1	60.0	0.0	-12.493825165629104	0.0	-8.296213579126778	0.4764794372156871	True	False	True	False	False	False	0.0	0.0026403649564334447
chr10_87934859_G_A_b38	0.00570079	7.52131798019924	7.224753405767971	0	0	1	0	0	0	0	0	0	0	0	1	0	1	60.0	0.0	-12.493825165629104	0.0	-8.296213579126778	0.4764794372156871	True	False	True	False	False	False	0.0	0.0026403649564334447
chr10_87934859_G_A_b38	0.00265832	7.52131798019924	7.224753405767971	0	0	1	0	0	0	0	0	0	0	0	1	0	1	60.0	0.0	-12.493825165629104	0.0	-8.296213579126778	0.4764794372156871	True	False	True	False	False	False	0.0	0.0026403649564334447
chr10_87934859_G_A_b38	0.00265832	7.52131798019924	7.224753405767971	0	0	1	0	0	0	0	0	0	0	0	1	0	1	60.0	0.0	-12.493825165629104	0.0	-8.296213579126778	0.4764794372156871	True	False	True	False	False	False	0.0	0.0026403649564334447
chr10_87934859_G_A_b38	0.0472602	7.52131798019924	7.224753405767971	0	0	1	0	0	0	0	0	0	0	0	1	0	1	60.0	0.0	-12.493825165629104	0.0	-8.296213579126778	0.4764794372156871	True	False	True	False	False	False	0.0	0.0026403649564334447
chr17_76268795_G_A_b38	0.027621	7.968665700466235	7.243512974665482	0	0	1	0	0	1	1	1	1	1	0	1	1	1	60.0	0.0	-2.469292920548424	6.131619662797643	0.8054811959188939	0.0	True	False	True	False	False	False	0.0	0.0026403533914982963
chr17_76268795_G_A_b38	0.027621	7.968665700466235	7.243512974665482	0	0	1	0	0	1	1	1	1	1	0	1	1	1	60.0	0.0	-2.469292920548424	6.131619662797643	0.8054811959188939	0.0	True	False	True	False	False	False	0.0	0.0026403533914982963
chr17_76268795_G_A_b38	0.027621	7.968665700466235	7.243512974665482	0	0	1	0	0	1	1	1	1	1	0	1	1	1	60.0	0.0	-2.469292920548424	6.131619662797643	0.8054811959188939	0.0	True	False	True	False	False	False	0.0	0.0026403533914982963
chr9_92338515_G_A_b38	0.0477995	6.787844982309579	6.787844982309579	0	0	0	0	0	0	0	0	0	0	0	0	0	1	20.0	0.061	-7.784835200124812	0.0	1.9217597486337248	0.0	True	False	True	False	False	False	0.0	0.002640348979644022
chr9_92338515_G_A_b38	0.00992772	6.787844982309579	6.787844982309579	0	0	0	0	0	0	0	0	0	0	0	0	0	1	20.0	0.061	-7.784835200124812	0.0	1.9217597486337248	0.0	True	False	True	False	False	False	0.0	0.002640348979644022
chr7_116496952_G_A_b38	0.012043	7.9996785794994505	6.705639094860003	0	0	0	1	0	1	0	1	1	0	0	0	0	0	60.0	0.001	11.002785298736242	1.4986897720349075	2.6612052758532982	0.0	True	False	True	False	False	False	0.0	0.0026403481698822383
chr15_85675503_C_G_b38	0.00296096	7.295735072749282	7.335633981927201	0	0	0	0	0	1	0	0	1	1	0	1	0	1	30.0	0.0	3.6461367965429288	1.888308336222429	7.2266062865963505	1.14764392574945	True	False	True	False	False	False		0.0026403315689219847
chr15_85675503_C_G_b38	0.0017373	7.295735072749282	7.335633981927201	0	0	0	0	0	1	0	0	1	1	0	1	0	1	30.0	0.0	3.6461367965429288	1.888308336222429	7.2266062865963505	1.14764392574945	True	False	True	False	False	False		0.0026403315689219847
chr12_117284007_C_G_b38	0.00137103	7.189922170745808	7.1180162044653335	0	0	0	1	0	0	0	0	0	0	0	1	0	0	40.0	0.0	-0.4445969108921843	8.785374478911589	2.065579684754006	1.3315306882882325	True	False	True	False	False	False	0.0	0.002640322714556245
chr20_62961636_G_A_b38	0.927397	8.341886969516187	6.470799503782602	0	1	0	1	1	1	0	1	1	1	0	1	0	1	80.0	0.0	3.5442655225703943	0.4734896602719232	-4.265255438158057	1.1138514820805483	True	False	True	False	False	False	0.0	0.0026402915898217118
chr20_62961636_G_A_b38	0.927397	8.341886969516187	6.470799503782602	0	1	0	1	1	1	0	1	1	1	0	1	0	1	80.0	0.0	3.5442655225703943	0.4734896602719232	-4.265255438158057	1.1138514820805483	True	False	True	False	False	False	0.0	0.0026402915898217118
chr20_62961636_G_A_b38	0.927397	8.341886969516187	6.470799503782602	0	1	0	1	1	1	0	1	1	1	0	1	0	1	80.0	0.0	3.5442655225703943	0.4734896602719232	-4.265255438158057	1.1138514820805483	True	False	True	False	False	False	0.0	0.0026402915898217118
chr20_62961636_G_A_b38	0.927397	8.341886969516187	6.470799503782602	0	1	0	1	1	1	0	1	1	1	0	1	0	1	80.0	0.0	3.5442655225703943	0.4734896602719232	-4.265255438158057	1.1138514820805483	True	False	True	False	False	False	0.0	0.0026402915898217118
chr20_62961636_G_A_b38	0.927397	8.341886969516187	6.470799503782602	0	1	0	1	1	1	0	1	1	1	0	1	0	1	80.0	0.0	3.5442655225703943	0.4734896602719232	-4.265255438158057	1.1138514820805483	True	False	True	False	False	False	0.0	0.0026402915898217118
chr20_62961636_G_A_b38	0.927397	8.341886969516187	6.470799503782602	0	1	0	1	1	1	0	1	1	1	0	1	0	1	80.0	0.0	3.5442655225703943	0.4734896602719232	-4.265255438158057	1.1138514820805483	True	False	True	False	False	False	0.0	0.0026402915898217118
chr5_176491261_T_G_b38	0.00272424	7.745435610274381	6.838405200847344	0	0	0	0	1	1	0	1	1	0	0	1	0	1	60.0	0.0	-2.935900115997851	6.158352733894141	2.476094602627932	0.0	True	False	True	False	False	False	0.0	0.0026402817326627043
chr5_176491261_T_G_b38	0.00272424	7.745435610274381	6.838405200847344	0	0	0	0	1	1	0	1	1	0	0	1	0	1	60.0	0.0	-2.935900115997851	6.158352733894141	2.476094602627932	0.0	True	False	True	False	False	False	0.0	0.0026402817326627043
chr5_176491261_T_G_b38	0.00284974	7.745435610274381	6.838405200847344	0	0	0	0	1	1	0	1	1	0	0	1	0	1	60.0	0.0	-2.935900115997851	6.158352733894141	2.476094602627932	0.0	True	False	True	False	False	False	0.0	0.0026402817326627043
chr5_176491261_T_G_b38	0.00284974	7.745435610274381	6.838405200847344	0	0	0	0	1	1	0	1	1	0	0	1	0	1	60.0	0.0	-2.935900115997851	6.158352733894141	2.476094602627932	0.0	True	False	True	False	False	False	0.0	0.0026402817326627043
chr19_2436112_C_T_b38	0.00734903	7.505492274737424	6.5337888379333435	0	0	1	1	0	0	0	0	0	0	0	0	0	1	40.0	0.001	-7.019283616160595	0.0	4.022189934961176	0.0	True	False	True	False	False	False	0.0	0.002640275993238426
chr19_2436112_C_T_b38	0.00734903	7.505492274737424	6.5337888379333435	0	0	1	1	0	0	0	0	0	0	0	0	0	1	40.0	0.001	-7.019283616160595	0.0	4.022189934961176	0.0	True	False	True	False	False	False	0.0	0.002640275993238426
chr14_102453798_A_G_b38	0.0125836	7.066466970136958	7.066466970136958	0	0	1	0	0	0	0	0	0	0	0	1	0	1	20.0	0.181	-18.597728768424385	0.0	-2.45201404176094	2.108839805106434	True	False	True	False	False	False	0.0	0.002640270271523699
chr14_102453798_A_G_b38	0.0125836	7.066466970136958	7.066466970136958	0	0	1	0	0	0	0	0	0	0	0	1	0	1	20.0	0.181	-18.597728768424385	0.0	-2.45201404176094	2.108839805106434	True	False	True	False	False	False	0.0	0.002640270271523699
chr14_102453798_A_G_b38	0.0125836	7.066466970136958	7.066466970136958	0	0	1	0	0	0	0	0	0	0	0	1	0	1	20.0	0.181	-18.597728768424385	0.0	-2.45201404176094	2.108839805106434	True	False	True	False	False	False	0.0	0.002640270271523699
chr2_138007481_A_G_b38	0.0483452	7.432483807917119	7.721791776817535	0	0	0	0	0	0	0	1	0	0	0	0	0	1	50.0	0.0	0.985485324515962	0.0	3.904070509812613	0.0	True	False	True	False	False	False	0.0	0.0026402629436953215
chr2_138007481_A_G_b38	0.0483452	7.432483807917119	7.721791776817535	0	0	0	0	0	0	0	1	0	0	0	0	0	1	50.0	0.0	0.985485324515962	0.0	3.904070509812613	0.0	True	False	True	False	False	False	0.0	0.0026402629436953215
chr2_138007481_A_G_b38	0.0483452	7.432483807917119	7.721791776817535	0	0	0	0	0	0	0	1	0	0	0	0	0	1	50.0	0.0	0.985485324515962	0.0	3.904070509812613	0.0	True	False	True	False	False	False	0.0	0.0026402629436953215
chr2_138007481_A_G_b38	0.229358	7.432483807917119	7.721791776817535	0	0	0	0	0	0	0	1	0	0	0	0	0	1	50.0	0.0	0.985485324515962	0.0	3.904070509812613	0.0	True	False	True	False	False	False	0.0	0.0026402629436953215
chr2_138007481_A_G_b38	0.229358	7.432483807917119	7.721791776817535	0	0	0	0	0	0	0	1	0	0	0	0	0	1	50.0	0.0	0.985485324515962	0.0	3.904070509812613	0.0	True	False	True	False	False	False	0.0	0.0026402629436953215
chr2_138007481_A_G_b38	0.229358	7.432483807917119	7.721791776817535	0	0	0	0	0	0	0	1	0	0	0	0	0	1	50.0	0.0	0.985485324515962	0.0	3.904070509812613	0.0	True	False	True	False	False	False	0.0	0.0026402629436953215
chr12_101721511_T_G_b38	0.0101745	7.1372784372603855	7.1372784372603855	0	0	1	1	0	0	0	0	0	0	0	0	0	1	30.0	0.01	-7.135748458281743	0.0	-2.731782453679486	0.0	True	False	True	False	False	False	0.0	0.002640257545162927
chr12_101721511_T_G_b38	0.00453326	7.1372784372603855	7.1372784372603855	0	0	1	1	0	0	0	0	0	0	0	0	0	1	30.0	0.01	-7.135748458281743	0.0	-2.731782453679486	0.0	True	False	True	False	False	False	0.0	0.002640257545162927
chr12_101721511_T_G_b38	0.00537979	7.1372784372603855	7.1372784372603855	0	0	1	1	0	0	0	0	0	0	0	0	0	1	30.0	0.01	-7.135748458281743	0.0	-2.731782453679486	0.0	True	False	True	False	False	False	0.0	0.002640257545162927
chr12_101721511_T_G_b38	0.00537979	7.1372784372603855	7.1372784372603855	0	0	1	1	0	0	0	0	0	0	0	0	0	1	30.0	0.01	-7.135748458281743	0.0	-2.731782453679486	0.0	True	False	True	False	False	False	0.0	0.002640257545162927
chr12_101721511_T_G_b38	0.00453326	7.1372784372603855	7.1372784372603855	0	0	1	1	0	0	0	0	0	0	0	0	0	1	30.0	0.01	-7.135748458281743	0.0	-2.731782453679486	0.0	True	False	True	False	False	False	0.0	0.002640257545162927
chr12_101721511_T_G_b38	0.0101745	7.1372784372603855	7.1372784372603855	0	0	1	1	0	0	0	0	0	0	0	0	0	1	30.0	0.01	-7.135748458281743	0.0	-2.731782453679486	0.0	True	False	True	False	False	False	0.0	0.002640257545162927
chr22_23258692_C_T_b38	0.0139702	7.767687277186908	7.722234744709607	0	0	0	1	0	1	0	1	1	1	0	1	0	1	40.0	0.0	4.248140365725903	0.0	5.542407704302846	0.6679757624737093	True	False	True	False	False	False	0.0	0.0026402410471116117
chr22_23258692_C_T_b38	0.0139702	7.767687277186908	7.722234744709607	0	0	0	1	0	1	0	1	1	1	0	1	0	1	40.0	0.0	4.248140365725903	0.0	5.542407704302846	0.6679757624737093	True	False	True	False	False	False	0.0	0.0026402410471116117
chr22_23258692_C_T_b38	0.0139702	7.767687277186908	7.722234744709607	0	0	0	1	0	1	0	1	1	1	0	1	0	1	40.0	0.0	4.248140365725903	0.0	5.542407704302846	0.6679757624737093	True	False	True	False	False	False	0.0	0.0026402410471116117
chr18_2748919_A_G_b38	0.00104691	7.370860166536716	7.024649030453636	0	0	0	0	0	1	0	0	1	0	0	1	0	1	40.0	0.0	-7.287468568291784	0.0	2.104427260808741	2.8026144102616115	True	False	True	False	False	False	0.0	0.002640238112341156
chr18_2748919_A_G_b38	0.00104691	7.370860166536716	7.024649030453636	0	0	0	0	0	1	0	0	1	0	0	1	0	1	40.0	0.0	-7.287468568291784	0.0	2.104427260808741	2.8026144102616115	True	False	True	False	False	False	0.0	0.002640238112341156
chr18_2748919_A_G_b38	0.00104691	7.370860166536716	7.024649030453636	0	0	0	0	0	1	0	0	1	0	0	1	0	1	40.0	0.0	-7.287468568291784	0.0	2.104427260808741	2.8026144102616115	True	False	True	False	False	False	0.0	0.002640238112341156
chr18_2748919_A_G_b38	0.00104691	7.370860166536716	7.024649030453636	0	0	0	0	0	1	0	0	1	0	0	1	0	1	40.0	0.0	-7.287468568291784	0.0	2.104427260808741	2.8026144102616115	True	False	True	False	False	False	0.0	0.002640238112341156
chr19_13373100_T_C_b38	0.00577351	7.253470382684528	7.186901020411631	0	0	1	0	0	0	0	0	0	0	0	0	0	0	40.0	0.005	2.3051205059876967	12.93960172124473	2.100778844083223	0.0	True	False	True	False	False	False	0.0	0.002640221771073001
chr22_31441406_G_A_b38	0.00251952	8.09712193091871	5.908082938168931	0	0	1	0	0	0	0	1	0	0	0	1	0	1	80.0	0.0	-8.550542429743896	2.594182514581348	5.861661872666026	0.0	True	False	True	False	False	False	0.0	0.0026402181151034096
chr22_31441406_G_A_b38	0.00251952	8.09712193091871	5.908082938168931	0	0	1	0	0	0	0	1	0	0	0	1	0	1	80.0	0.0	-8.550542429743896	2.594182514581348	5.861661872666026	0.0	True	False	True	False	False	False	0.0	0.0026402181151034096
chr22_31441406_G_A_b38	0.00251952	8.09712193091871	5.908082938168931	0	0	1	0	0	0	0	1	0	0	0	1	0	1	80.0	0.0	-8.550542429743896	2.594182514581348	5.861661872666026	0.0	True	False	True	False	False	False	0.0	0.0026402181151034096
chr22_31441406_G_A_b38	0.00251952	8.09712193091871	5.908082938168931	0	0	1	0	0	0	0	1	0	0	0	1	0	1	80.0	0.0	-8.550542429743896	2.594182514581348	5.861661872666026	0.0	True	False	True	False	False	False	0.0	0.0026402181151034096
chr17_78381401_T_G_b38	0.00590397	7.233455418621439	5.953243334287785	0	0	0	0	0	1	1	0	1	1	0	1	1	1	40.0	0.0	4.47647775562749	0.0	-3.204601960617844	0.0	True	False	True	False	False	False	0.0	0.0026402153334718873
chr17_78381401_T_G_b38	0.493167	7.233455418621439	5.953243334287785	0	0	0	0	0	1	1	0	1	1	0	1	1	1	40.0	0.0	4.47647775562749	0.0	-3.204601960617844	0.0	True	False	True	False	False	False	0.0	0.0026402153334718873
chr17_78381401_T_G_b38	0.00590397	7.233455418621439	5.953243334287785	0	0	0	0	0	1	1	0	1	1	0	1	1	1	40.0	0.0	4.47647775562749	0.0	-3.204601960617844	0.0	True	False	True	False	False	False	0.0	0.0026402153334718873
chr17_78381401_T_G_b38	0.493167	7.233455418621439	5.953243334287785	0	0	0	0	0	1	1	0	1	1	0	1	1	1	40.0	0.0	4.47647775562749	0.0	-3.204601960617844	0.0	True	False	True	False	False	False	0.0	0.0026402153334718873
chr17_78381401_T_G_b38	0.00590397	7.233455418621439	5.953243334287785	0	0	0	0	0	1	1	0	1	1	0	1	1	1	40.0	0.0	4.47647775562749	0.0	-3.204601960617844	0.0	True	False	True	False	False	False	0.0	0.0026402153334718873
chr17_78381401_T_G_b38	0.493167	7.233455418621439	5.953243334287785	0	0	0	0	0	1	1	0	1	1	0	1	1	1	40.0	0.0	4.47647775562749	0.0	-3.204601960617844	0.0	True	False	True	False	False	False	0.0	0.0026402153334718873
chr13_101094144_G_C_b38	0.00191054	7.337587743538596	7.265429723253953	0	0	0	0	0	0	0	0	0	0	0	0	0	0	60.0	0.0	7.738309969032594	3.456689360010971	3.1901921471417864	0.0	True	False	True	False	False	False	0.0	0.0026402153289384472
chr19_4717660_A_G_b38	0.00663177	7.732807530422021	3.8501476017100584	1	0	0	0	1	1	0	1	1	1	0	1	1	1	50.0	0.994	-11.311067840172155	0.0	4.305326874344175	0.0	False	True	True	False	False	False	0.0	0.002640204350730452
chr19_17366509_C_T_b38	0.00313034	7.1098794630722715	5.752572638825633	0	0	1	0	0	0	0	0	0	0	0	0	0	0	40.0	0.001	-11.840455176587678	0.0	0.3883795911570118	0.0	True	False	True	False	False	False	0.0	0.0026401996544365685
chr19_17366509_C_T_b38	0.00313034	7.1098794630722715	5.752572638825633	0	0	1	0	0	0	0	0	0	0	0	0	0	0	40.0	0.001	-11.840455176587678	0.0	0.3883795911570118	0.0	True	False	True	False	False	False	0.0	0.0026401996544365685
chr17_28588062_G_A_b38	0.00595873	7.355001921105257	7.355001921105257	0	0	0	0	0	0	0	0	0	0	0	1	0	1	50.0	0.009	-9.850262727449206	0.0	5.559221934783359	0.6128324201839064	True	False	True	False	False	False	0.0	0.0026401873168136556
chr17_28588062_G_A_b38	0.0150608	7.355001921105257	7.355001921105257	0	0	0	0	0	0	0	0	0	0	0	1	0	1	50.0	0.009	-9.850262727449206	0.0	5.559221934783359	0.6128324201839064	True	False	True	False	False	False	0.0	0.0026401873168136556
chr17_28588062_G_A_b38	0.00595873	7.355001921105257	7.355001921105257	0	0	0	0	0	0	0	0	0	0	0	1	0	1	50.0	0.009	-9.850262727449206	0.0	5.559221934783359	0.6128324201839064	True	False	True	False	False	False	0.0	0.0026401873168136556
chr17_28588062_G_A_b38	0.0150608	7.355001921105257	7.355001921105257	0	0	0	0	0	0	0	0	0	0	0	1	0	1	50.0	0.009	-9.850262727449206	0.0	5.559221934783359	0.6128324201839064	True	False	True	False	False	False	0.0	0.0026401873168136556
chr17_28588062_G_A_b38	0.0150608	7.355001921105257	7.355001921105257	0	0	0	0	0	0	0	0	0	0	0	1	0	1	50.0	0.009	-9.850262727449206	0.0	5.559221934783359	0.6128324201839064	True	False	True	False	False	False	0.0	0.0026401873168136556
chr17_28588062_G_A_b38	0.00595873	7.355001921105257	7.355001921105257	0	0	0	0	0	0	0	0	0	0	0	1	0	1	50.0	0.009	-9.850262727449206	0.0	5.559221934783359	0.6128324201839064	True	False	True	False	False	False	0.0	0.0026401873168136556
chr2_95280082_G_T_b38	0.021378	7.674617497364363	4.454347296253507	0	0	0	1	0	0	0	0	0	0	0	0	0	0	70.0	0.0	6.477777700476799	3.839046193141118	6.653970076887596	2.2595756474499638	True	False	True	False	False	False	0.0	0.0026401690749928886
chr2_95280082_G_T_b38	0.021378	7.674617497364363	4.454347296253507	0	0	0	1	0	0	0	0	0	0	0	0	0	0	70.0	0.0	6.477777700476799	3.839046193141118	6.653970076887596	2.2595756474499638	True	False	True	False	False	False	0.0	0.0026401690749928886
chr2_95280082_G_T_b38	0.021378	7.674617497364363	4.454347296253507	0	0	0	1	0	0	0	0	0	0	0	0	0	0	70.0	0.0	6.477777700476799	3.839046193141118	6.653970076887596	2.2595756474499638	True	False	True	False	False	False	0.0	0.0026401690749928886
chr2_95280082_G_T_b38	0.021378	7.674617497364363	4.454347296253507	0	0	0	1	0	0	0	0	0	0	0	0	0	0	70.0	0.0	6.477777700476799	3.839046193141118	6.653970076887596	2.2595756474499638	True	False	True	False	False	False	0.0	0.0026401690749928886
chr2_95280082_G_T_b38	0.021378	7.674617497364363	4.454347296253507	0	0	0	1	0	0	0	0	0	0	0	0	0	0	70.0	0.0	6.477777700476799	3.839046193141118	6.653970076887596	2.2595756474499638	True	False	True	False	False	False	0.0	0.0026401690749928886
chr2_95280082_G_T_b38	0.021378	7.674617497364363	4.454347296253507	0	0	0	1	0	0	0	0	0	0	0	0	0	0	70.0	0.0	6.477777700476799	3.839046193141118	6.653970076887596	2.2595756474499638	True	False	True	False	False	False	0.0	0.0026401690749928886
chr2_95280082_G_T_b38	0.021378	7.674617497364363	4.454347296253507	0	0	0	1	0	0	0	0	0	0	0	0	0	0	70.0	0.0	6.477777700476799	3.839046193141118	6.653970076887596	2.2595756474499638	True	False	True	False	False	False	0.0	0.0026401690749928886
chr2_95280082_G_T_b38	0.021378	7.674617497364363	4.454347296253507	0	0	0	1	0	0	0	0	0	0	0	0	0	0	70.0	0.0	6.477777700476799	3.839046193141118	6.653970076887596	2.2595756474499638	True	False	True	False	False	False	0.0	0.0026401690749928886
chr10_98432213_G_A_b38	0.011657	7.538494999413465	6.74993119378857	0	0	0	0	0	0	0	0	0	0	1	1	0	1	40.0	0.0	-9.580737762625407	7.631200637083083	0.3621742277984552	0.0	True	False	True	False	False	False	0.0	0.0026401652412009475
chr10_98432213_G_A_b38	0.011657	7.538494999413465	6.74993119378857	0	0	0	0	0	0	0	0	0	0	1	1	0	1	40.0	0.0	-9.580737762625407	7.631200637083083	0.3621742277984552	0.0	True	False	True	False	False	False	0.0	0.0026401652412009475
chr10_98432213_G_A_b38	0.00909684	7.538494999413465	6.74993119378857	0	0	0	0	0	0	0	0	0	0	1	1	0	1	40.0	0.0	-9.580737762625407	7.631200637083083	0.3621742277984552	0.0	True	False	True	False	False	False	0.0	0.0026401652412009475
chr10_98432213_G_A_b38	0.011657	7.538494999413465	6.74993119378857	0	0	0	0	0	0	0	0	0	0	1	1	0	1	40.0	0.0	-9.580737762625407	7.631200637083083	0.3621742277984552	0.0	True	False	True	False	False	False	0.0	0.0026401652412009475
chr10_98432213_G_A_b38	0.00909684	7.538494999413465	6.74993119378857	0	0	0	0	0	0	0	0	0	0	1	1	0	1	40.0	0.0	-9.580737762625407	7.631200637083083	0.3621742277984552	0.0	True	False	True	False	False	False	0.0	0.0026401652412009475
chr10_98432213_G_A_b38	0.00909684	7.538494999413465	6.74993119378857	0	0	0	0	0	0	0	0	0	0	1	1	0	1	40.0	0.0	-9.580737762625407	7.631200637083083	0.3621742277984552	0.0	True	False	True	False	False	False	0.0	0.0026401652412009475
chr11_7636664_G_A_b38	0.00406767	7.682482446534506	6.977281341630747	0	0	0	0	0	1	0	0	1	0	0	1	0	1	60.0	0.0	-4.545470751373273	0.0	3.7032844576309856	3.694628987784739	True	False	True	False	False	False	0.0	0.002640162622280376
chr19_8328708_G_A_b38	0.0117856	7.505492274737424	8.19229373114764	0	0	0	0	0	0	0	0	0	0	0	0	0	1	70.0	0.018	-4.294855081042408	6.688282954335542	6.705679355495626	0.3262896928580261	True	False	True	False	False	False	0.0	0.0026401436566142423
chr19_8328708_G_A_b38	0.0133471	7.505492274737424	8.19229373114764	0	0	0	0	0	0	0	0	0	0	0	0	0	1	70.0	0.018	-4.294855081042408	6.688282954335542	6.705679355495626	0.3262896928580261	True	False	True	False	False	False	0.0	0.0026401436566142423
chr19_8328708_G_A_b38	0.0133471	7.505492274737424	8.19229373114764	0	0	0	0	0	0	0	0	0	0	0	0	0	1	70.0	0.018	-4.294855081042408	6.688282954335542	6.705679355495626	0.3262896928580261	True	False	True	False	False	False	0.0	0.0026401436566142423
chr19_8328708_G_A_b38	0.0117856	7.505492274737424	8.19229373114764	0	0	0	0	0	0	0	0	0	0	0	0	0	1	70.0	0.018	-4.294855081042408	6.688282954335542	6.705679355495626	0.3262896928580261	True	False	True	False	False	False	0.0	0.0026401436566142423
chr19_8328708_G_A_b38	0.0117856	7.505492274737424	8.19229373114764	0	0	0	0	0	0	0	0	0	0	0	0	0	1	70.0	0.018	-4.294855081042408	6.688282954335542	6.705679355495626	0.3262896928580261	True	False	True	False	False	False	0.0	0.0026401436566142423
chr19_8328708_G_A_b38	0.0133471	7.505492274737424	8.19229373114764	0	0	0	0	0	0	0	0	0	0	0	0	0	1	70.0	0.018	-4.294855081042408	6.688282954335542	6.705679355495626	0.3262896928580261	True	False	True	False	False	False	0.0	0.0026401436566142423
chr5_119115146_G_A_b38	0.00282946	6.51025834052315	6.406879986069314	0	0	1	0	1	0	0	0	0	0	0	0	0	1	20.0	0.0	-12.068322315814488	7.377271462168597	5.164785588691139	0.0	True	False	True	False	False	False	0.0	0.0026401389327829978
chr5_119115146_G_A_b38	0.00796433	6.51025834052315	6.406879986069314	0	0	1	0	1	0	0	0	0	0	0	0	0	1	20.0	0.0	-12.068322315814488	7.377271462168597	5.164785588691139	0.0	True	False	True	False	False	False	0.0	0.0026401389327829978
chr6_82960169_T_G_b38	0.00288157	7.908387159290043	7.908387159290043	0	0	1	0	0	1	0	0	1	1	0	1	0	0	60.0	0.202	-14.858341930309315	0.0	3.471601668846126	0.0	True	False	True	False	False	False	0.0	0.002640106500432672
chr6_82960169_T_G_b38	0.00288157	7.908387159290043	7.908387159290043	0	0	1	0	0	1	0	0	1	1	0	1	0	0	60.0	0.202	-14.858341930309315	0.0	3.471601668846126	0.0	True	False	True	False	False	False	0.0	0.002640106500432672
chr9_137349095_C_T_b38	0.00480806	7.797291273547472	2.70805020110221	0	0	0	0	1	0	0	0	0	0	0	1	0	1	80.0	0.168	4.281620609021623	0.0	0.544077966852619	1.2753545870597662	True	False	True	False	False	False	0.0	0.002640103149866902
chr9_137349095_C_T_b38	0.0112515	7.797291273547472	2.70805020110221	0	0	0	0	1	0	0	0	0	0	0	1	0	1	80.0	0.168	4.281620609021623	0.0	0.544077966852619	1.2753545870597662	True	False	True	False	False	False	0.0	0.002640103149866902
chr9_137349095_C_T_b38	0.0112515	7.797291273547472	2.70805020110221	0	0	0	0	1	0	0	0	0	0	0	1	0	1	80.0	0.168	4.281620609021623	0.0	0.544077966852619	1.2753545870597662	True	False	True	False	False	False	0.0	0.002640103149866902
chr9_137349095_C_T_b38	0.0112515	7.797291273547472	2.70805020110221	0	0	0	0	1	0	0	0	0	0	0	1	0	1	80.0	0.168	4.281620609021623	0.0	0.544077966852619	1.2753545870597662	True	False	True	False	False	False	0.0	0.002640103149866902
chr9_137349095_C_T_b38	0.00480806	7.797291273547472	2.70805020110221	0	0	0	0	1	0	0	0	0	0	0	1	0	1	80.0	0.168	4.281620609021623	0.0	0.544077966852619	1.2753545870597662	True	False	True	False	False	False	0.0	0.002640103149866902
chr9_137349095_C_T_b38	0.00480806	7.797291273547472	2.70805020110221	0	0	0	0	1	0	0	0	0	0	0	1	0	1	80.0	0.168	4.281620609021623	0.0	0.544077966852619	1.2753545870597662	True	False	True	False	False	False	0.0	0.002640103149866902
chr9_137349095_C_T_b38	0.00480806	7.797291273547472	2.70805020110221	0	0	0	0	1	0	0	0	0	0	0	1	0	1	80.0	0.168	4.281620609021623	0.0	0.544077966852619	1.2753545870597662	True	False	True	False	False	False	0.0	0.002640103149866902
chr9_137349095_C_T_b38	0.00480806	7.797291273547472	2.70805020110221	0	0	0	0	1	0	0	0	0	0	0	1	0	1	80.0	0.168	4.281620609021623	0.0	0.544077966852619	1.2753545870597662	True	False	True	False	False	False	0.0	0.002640103149866902
chr9_137349095_C_T_b38	0.0112515	7.797291273547472	2.70805020110221	0	0	0	0	1	0	0	0	0	0	0	1	0	1	80.0	0.168	4.281620609021623	0.0	0.544077966852619	1.2753545870597662	True	False	True	False	False	False	0.0	0.002640103149866902
chr9_137349095_C_T_b38	0.0112515	7.797291273547472	2.70805020110221	0	0	0	0	1	0	0	0	0	0	0	1	0	1	80.0	0.168	4.281620609021623	0.0	0.544077966852619	1.2753545870597662	True	False	True	False	False	False	0.0	0.002640103149866902
chr9_137349095_C_T_b38	0.00480806	7.797291273547472	2.70805020110221	0	0	0	0	1	0	0	0	0	0	0	1	0	1	80.0	0.168	4.281620609021623	0.0	0.544077966852619	1.2753545870597662	True	False	True	False	False	False	0.0	0.002640103149866902
chr9_137349095_C_T_b38	0.0112515	7.797291273547472	2.70805020110221	0	0	0	0	1	0	0	0	0	0	0	1	0	1	80.0	0.168	4.281620609021623	0.0	0.544077966852619	1.2753545870597662	True	False	True	False	False	False	0.0	0.002640103149866902
chr8_37849135_G_T_b38	0.0140627	7.732807530422021	6.175867270105761	0	0	0	0	0	1	1	1	1	1	0	1	0	0	60.0	0.003	5.651170117613308	0.0	-5.707862432665294	2.3314275557499613	True	False	True	False	False	False	0.0	0.00264010294800514
chr8_37849135_G_T_b38	0.00449967	7.732807530422021	6.175867270105761	0	0	0	0	0	1	1	1	1	1	0	1	0	0	60.0	0.003	5.651170117613308	0.0	-5.707862432665294	2.3314275557499613	True	False	True	False	False	False	0.0	0.00264010294800514
chr8_37849135_G_T_b38	0.0140627	7.732807530422021	6.175867270105761	0	0	0	0	0	1	1	1	1	1	0	1	0	0	60.0	0.003	5.651170117613308	0.0	-5.707862432665294	2.3314275557499613	True	False	True	False	False	False	0.0	0.00264010294800514
chr8_37849135_G_T_b38	0.00449967	7.732807530422021	6.175867270105761	0	0	0	0	0	1	1	1	1	1	0	1	0	0	60.0	0.003	5.651170117613308	0.0	-5.707862432665294	2.3314275557499613	True	False	True	False	False	False	0.0	0.00264010294800514
chr8_37849135_G_T_b38	0.00449967	7.732807530422021	6.175867270105761	0	0	0	0	0	1	1	1	1	1	0	1	0	0	60.0	0.003	5.651170117613308	0.0	-5.707862432665294	2.3314275557499613	True	False	True	False	False	False	0.0	0.00264010294800514
chr8_37849135_G_T_b38	0.0140627	7.732807530422021	6.175867270105761	0	0	0	0	0	1	1	1	1	1	0	1	0	0	60.0	0.003	5.651170117613308	0.0	-5.707862432665294	2.3314275557499613	True	False	True	False	False	False	0.0	0.00264010294800514
chr6_160412305_A_G_b38	0.00765746	7.286191714702382	7.286191714702382	0	0	1	0	0	0	0	0	0	0	0	0	0	1	40.0	0.008	2.007110042431113	9.196863795554538	2.5323218027617784	0.0	True	False	True	False	False	False	0.0	0.002640089341752465
chr6_160412305_A_G_b38	0.00528666	7.286191714702382	7.286191714702382	0	0	1	0	0	0	0	0	0	0	0	0	0	1	40.0	0.008	2.007110042431113	9.196863795554538	2.5323218027617784	0.0	True	False	True	False	False	False	0.0	0.002640089341752465
chr5_31506767_T_C_b38	0.0727901	6.660575149839686	7.5251007461258	0	0	0	1	0	0	0	0	0	0	0	1	0	1	10.0	0.0	-6.709810238612321	8.978279042668895	5.260542209264138	4.467019379912173	True	False	True	False	False	False	0.0	0.0026400806226192074
chr5_31506767_T_C_b38	0.0100724	6.660575149839686	7.5251007461258	0	0	0	1	0	0	0	0	0	0	0	1	0	1	10.0	0.0	-6.709810238612321	8.978279042668895	5.260542209264138	4.467019379912173	True	False	True	False	False	False	0.0	0.0026400806226192074
chr5_31506767_T_C_b38	0.00109473	6.660575149839686	7.5251007461258	0	0	0	1	0	0	0	0	0	0	0	1	0	1	10.0	0.0	-6.709810238612321	8.978279042668895	5.260542209264138	4.467019379912173	True	False	True	False	False	False	0.0	0.0026400806226192074
chr5_31506767_T_C_b38	0.0100724	6.660575149839686	7.5251007461258	0	0	0	1	0	0	0	0	0	0	0	1	0	1	10.0	0.0	-6.709810238612321	8.978279042668895	5.260542209264138	4.467019379912173	True	False	True	False	False	False	0.0	0.0026400806226192074
chr5_31506767_T_C_b38	0.00109473	6.660575149839686	7.5251007461258	0	0	0	1	0	0	0	0	0	0	0	1	0	1	10.0	0.0	-6.709810238612321	8.978279042668895	5.260542209264138	4.467019379912173	True	False	True	False	False	False	0.0	0.0026400806226192074
chr5_31506767_T_C_b38	0.0727901	6.660575149839686	7.5251007461258	0	0	0	1	0	0	0	0	0	0	0	1	0	1	10.0	0.0	-6.709810238612321	8.978279042668895	5.260542209264138	4.467019379912173	True	False	True	False	False	False	0.0	0.0026400806226192074
chr12_110134732_A_C_b38	0.00316784	7.663407664893479	5.375278407684165	0	0	0	0	1	1	0	0	1	1	0	1	0	1	40.0	1.0	-12.49568627318876	2.211873254804269	3.1634793001987305	1.3165694740284906	True	False	True	False	False	False	0.0	0.0026400757048556426
chr12_110134732_A_C_b38	0.00316784	7.663407664893479	5.375278407684165	0	0	0	0	1	1	0	0	1	1	0	1	0	1	40.0	1.0	-12.49568627318876	2.211873254804269	3.1634793001987305	1.3165694740284906	True	False	True	False	False	False	0.0	0.0026400757048556426
chr12_110134732_A_C_b38	0.00529939	7.663407664893479	5.375278407684165	0	0	0	0	1	1	0	0	1	1	0	1	0	1	40.0	1.0	-12.49568627318876	2.211873254804269	3.1634793001987305	1.3165694740284906	True	False	True	False	False	False	0.0	0.0026400757048556426
chr12_110134732_A_C_b38	0.00529939	7.663407664893479	5.375278407684165	0	0	0	0	1	1	0	0	1	1	0	1	0	1	40.0	1.0	-12.49568627318876	2.211873254804269	3.1634793001987305	1.3165694740284906	True	False	True	False	False	False	0.0	0.0026400757048556426
chr19_5227802_C_T_b38	0.00241847	7.5406215286571525	7.322510433997394	0	0	0	0	0	0	0	1	0	0	0	1	0	1	40.0	0.0	-5.339615967901698	0.6884967925884657	2.652430601540246	6.0724631002276865	True	False	True	False	False	False	0.0	0.0026400746171174666
chr19_5227802_C_T_b38	0.00241847	7.5406215286571525	7.322510433997394	0	0	0	0	0	0	0	1	0	0	0	1	0	1	40.0	0.0	-5.339615967901698	0.6884967925884657	2.652430601540246	6.0724631002276865	True	False	True	False	False	False	0.0	0.0026400746171174666
chr14_96305993_A_C_b38	0.00225435	6.828712071641684	5.187385805840755	0	0	0	1	0	0	0	0	0	0	0	0	0	1	20.0	0.0	1.6845302671756024	0.0	0.4704236771221488	0.2871478993335472	True	False	True	False	False	False	0.0	0.002640057313435687
chr14_96305993_A_C_b38	0.00225435	6.828712071641684	5.187385805840755	0	0	0	1	0	0	0	0	0	0	0	0	0	1	20.0	0.0	1.6845302671756024	0.0	0.4704236771221488	0.2871478993335472	True	False	True	False	False	False	0.0	0.002640057313435687
chr14_96305993_A_C_b38	0.00225435	6.828712071641684	5.187385805840755	0	0	0	1	0	0	0	0	0	0	0	0	0	1	20.0	0.0	1.6845302671756024	0.0	0.4704236771221488	0.2871478993335472	True	False	True	False	False	False	0.0	0.002640057313435687
chr14_96305993_A_C_b38	0.00225435	6.828712071641684	5.187385805840755	0	0	0	1	0	0	0	0	0	0	0	0	0	1	20.0	0.0	1.6845302671756024	0.0	0.4704236771221488	0.2871478993335472	True	False	True	False	False	False	0.0	0.002640057313435687
chr14_96305993_A_C_b38	0.00225435	6.828712071641684	5.187385805840755	0	0	0	1	0	0	0	0	0	0	0	0	0	1	20.0	0.0	1.6845302671756024	0.0	0.4704236771221488	0.2871478993335472	True	False	True	False	False	False	0.0	0.002640057313435687
chr14_96305993_A_C_b38	0.00225435	6.828712071641684	5.187385805840755	0	0	0	1	0	0	0	0	0	0	0	0	0	1	20.0	0.0	1.6845302671756024	0.0	0.4704236771221488	0.2871478993335472	True	False	True	False	False	False	0.0	0.002640057313435687
chr14_96305993_A_C_b38	0.00225435	6.828712071641684	5.187385805840755	0	0	0	1	0	0	0	0	0	0	0	0	0	1	20.0	0.0	1.6845302671756024	0.0	0.4704236771221488	0.2871478993335472	True	False	True	False	False	False	0.0	0.002640057313435687
chr19_17517928_T_C_b38	0.001679	7.470793774195062	4.3694478524670215	0	0	0	0	0	1	0	0	1	0	0	1	0	1	40.0	0.0	-3.109451956977316	0.0	0.1830448047898016	0.7440293314980265	True	False	True	False	False	False	0.0	0.002640039918639125
chr19_17517928_T_C_b38	0.001679	7.470793774195062	4.3694478524670215	0	0	0	0	0	1	0	0	1	0	0	1	0	1	40.0	0.0	-3.109451956977316	0.0	0.1830448047898016	0.7440293314980265	True	False	True	False	False	False	0.0	0.002640039918639125
chr19_17517928_T_C_b38	0.001679	7.470793774195062	4.3694478524670215	0	0	0	0	0	1	0	0	1	0	0	1	0	1	40.0	0.0	-3.109451956977316	0.0	0.1830448047898016	0.7440293314980265	True	False	True	False	False	False	0.0	0.002640039918639125
chr19_17517928_T_C_b38	0.001679	7.470793774195062	4.3694478524670215	0	0	0	0	0	1	0	0	1	0	0	1	0	1	40.0	0.0	-3.109451956977316	0.0	0.1830448047898016	0.7440293314980265	True	False	True	False	False	False	0.0	0.002640039918639125
chr19_17517928_T_C_b38	0.001679	7.470793774195062	4.3694478524670215	0	0	0	0	0	1	0	0	1	0	0	1	0	1	40.0	0.0	-3.109451956977316	0.0	0.1830448047898016	0.7440293314980265	True	False	True	False	False	False	0.0	0.002640039918639125
chr19_17517928_T_C_b38	0.001679	7.470793774195062	4.3694478524670215	0	0	0	0	0	1	0	0	1	0	0	1	0	1	40.0	0.0	-3.109451956977316	0.0	0.1830448047898016	0.7440293314980265	True	False	True	False	False	False	0.0	0.002640039918639125
chr3_121922846_G_A_b38	0.00266092	7.690743163541872	2.772588722239781	0	0	0	0	0	0	0	0	0	0	0	0	0	1	60.0	0.0	2.9937309983038087	0.0	-3.048487728791244	0.0	False	True	True	False	False	False	0.0	0.002640036349521267
chr3_121922846_G_A_b38	0.00266092	7.690743163541872	2.772588722239781	0	0	0	0	0	0	0	0	0	0	0	0	0	1	60.0	0.0	2.9937309983038087	0.0	-3.048487728791244	0.0	False	True	True	False	False	False	0.0	0.002640036349521267
chr3_121922846_G_A_b38	0.00266092	7.690743163541872	2.772588722239781	0	0	0	0	0	0	0	0	0	0	0	0	0	1	60.0	0.0	2.9937309983038087	0.0	-3.048487728791244	0.0	False	True	True	False	False	False	0.0	0.002640036349521267
chr3_121922846_G_A_b38	0.00266092	7.690743163541872	2.772588722239781	0	0	0	0	0	0	0	0	0	0	0	0	0	1	60.0	0.0	2.9937309983038087	0.0	-3.048487728791244	0.0	False	True	True	False	False	False	0.0	0.002640036349521267
chr3_121922846_G_A_b38	0.00266092	7.690743163541872	2.772588722239781	0	0	0	0	0	0	0	0	0	0	0	0	0	1	60.0	0.0	2.9937309983038087	0.0	-3.048487728791244	0.0	False	True	True	False	False	False	0.0	0.002640036349521267
chr19_49793747_A_C_b38	0.00298825	7.502738210754851	6.486160788944089	0	0	0	0	1	0	0	1	0	1	0	1	0	1	50.0	0.006	8.450262397920236	0.0	-3.697205899881034	0.0	True	False	True	False	False	False	0.0	0.002640035747939857
chr19_49793747_A_C_b38	0.00298825	7.502738210754851	6.486160788944089	0	0	0	0	1	0	0	1	0	1	0	1	0	1	50.0	0.006	8.450262397920236	0.0	-3.697205899881034	0.0	True	False	True	False	False	False	0.0	0.002640035747939857
chr19_49793747_A_C_b38	0.00298825	7.502738210754851	6.486160788944089	0	0	0	0	1	0	0	1	0	1	0	1	0	1	50.0	0.006	8.450262397920236	0.0	-3.697205899881034	0.0	True	False	True	False	False	False	0.0	0.002640035747939857
chr12_121768491_C_T_b38	0.00107321	8.025843344150903	7.789868559054706	0	0	1	0	1	1	0	1	1	1	0	1	0	1	50.0	0.0	5.776333715559063	3.469703191691294	2.383495780250172	1.7859192243145259	True	False	True	False	False	False	0.0	0.002640023825345756
chr3_27130479_C_A_b38	0.00476742	7.2456550675945355	7.244941546337007	0	0	0	0	0	1	0	0	1	0	0	0	0	0	40.0	0.0	-5.906741762675891	0.0	9.116414842936392	0.0	True	False	True	False	False	False		0.002640018605338839
chr11_12240209_G_A_b38	0.00157131	7.849323818040561	6.437751649736401	0	0	1	0	1	1	0	0	1	1	0	1	1	1	60.0	0.0	2.223484234829197	5.65355563646823	-1.657466595780626	0.0	True	False	True	False	False	False	0.0	0.002640010676742678
chr11_12240209_G_A_b38	0.00157131	7.849323818040561	6.437751649736401	0	0	1	0	1	1	0	0	1	1	0	1	1	1	60.0	0.0	2.223484234829197	5.65355563646823	-1.657466595780626	0.0	True	False	True	False	False	False	0.0	0.002640010676742678
chr20_63325861_C_G_b38	0.00251122	7.6624678152002375	4.948759890378168	0	0	1	0	0	0	0	0	0	0	0	1	0	0	70.0	0.0	-9.32835597493538	0.0	3.3424964031201867	1.162901698136352	True	False	True	False	False	False	0.0	0.002639999314137983
chr20_63325861_C_G_b38	0.00251122	7.6624678152002375	4.948759890378168	0	0	1	0	0	0	0	0	0	0	0	1	0	0	70.0	0.0	-9.32835597493538	0.0	3.3424964031201867	1.162901698136352	True	False	True	False	False	False	0.0	0.002639999314137983
chr20_63325861_C_G_b38	0.00251122	7.6624678152002375	4.948759890378168	0	0	1	0	0	0	0	0	0	0	0	1	0	0	70.0	0.0	-9.32835597493538	0.0	3.3424964031201867	1.162901698136352	True	False	True	False	False	False	0.0	0.002639999314137983
chr20_63325861_C_G_b38	0.00251122	7.6624678152002375	4.948759890378168	0	0	1	0	0	0	0	0	0	0	0	1	0	0	70.0	0.0	-9.32835597493538	0.0	3.3424964031201867	1.162901698136352	True	False	True	False	False	False	0.0	0.002639999314137983
chr20_63325861_C_G_b38	0.00251122	7.6624678152002375	4.948759890378168	0	0	1	0	0	0	0	0	0	0	0	1	0	0	70.0	0.0	-9.32835597493538	0.0	3.3424964031201867	1.162901698136352	True	False	True	False	False	False	0.0	0.002639999314137983
chr20_63325861_C_G_b38	0.00251122	7.6624678152002375	4.948759890378168	0	0	1	0	0	0	0	0	0	0	0	1	0	0	70.0	0.0	-9.32835597493538	0.0	3.3424964031201867	1.162901698136352	True	False	True	False	False	False	0.0	0.002639999314137983
chr3_149749383_C_T_b38	0.0116219	7.292337176173877	6.773080375655535	0	0	0	1	0	0	0	0	0	0	0	0	0	1	40.0	0.001	0.2868867706186991	0.0	-0.91477594653648	0.0	True	False	True	False	False	False	0.0	0.002639992617974096
chr3_149749383_C_T_b38	0.0116219	7.292337176173877	6.773080375655535	0	0	0	1	0	0	0	0	0	0	0	0	0	1	40.0	0.001	0.2868867706186991	0.0	-0.91477594653648	0.0	True	False	True	False	False	False	0.0	0.002639992617974096
chr3_149749383_C_T_b38	0.0116219	7.292337176173877	6.773080375655535	0	0	0	1	0	0	0	0	0	0	0	0	0	1	40.0	0.001	0.2868867706186991	0.0	-0.91477594653648	0.0	True	False	True	False	False	False	0.0	0.002639992617974096
chr7_15202637_C_T_b38	0.00816901	7.153833801578843	7.153833801578843	0	0	0	1	0	0	0	0	0	0	0	0	0	0	40.0	0.0	3.992242913348421	2.585936669864479	7.4814193299103025	1.1806752403646357	True	False	True	False	False	False	0.0	0.0026399883118813426
chr1_248847970_C_T_b38	0.00153587	8.15708378502887	6.824373670043086	1	1	0	1	1	0	0	0	0	0	0	1	0	1	80.0	0.997	-1.3429967516702803	1.4618932878140083	3.0980894897183617	0.0	False	True	True	False	False	False	0.0	0.0026399771819467475
chr1_248847970_C_T_b38	0.00153587	8.15708378502887	6.824373670043086	1	1	0	1	1	0	0	0	0	0	0	1	0	1	80.0	0.997	-1.3429967516702803	1.4618932878140083	3.0980894897183617	0.0	False	True	True	False	False	False	0.0	0.0026399771819467475
chr1_248847970_C_T_b38	0.00153587	8.15708378502887	6.824373670043086	1	1	0	1	1	0	0	0	0	0	0	1	0	1	80.0	0.997	-1.3429967516702803	1.4618932878140083	3.0980894897183617	0.0	False	True	True	False	False	False	0.0	0.0026399771819467475
chr1_248847970_C_T_b38	0.00153587	8.15708378502887	6.824373670043086	1	1	0	1	1	0	0	0	0	0	0	1	0	1	80.0	0.997	-1.3429967516702803	1.4618932878140083	3.0980894897183617	0.0	False	True	True	False	False	False	0.0	0.0026399771819467475
chr2_119886876_A_G_b38	0.00133746	6.9865664594064265	6.902742737158593	0	0	1	0	0	0	0	0	0	0	0	0	0	1	40.0	0.0	-5.338753399027445	11.874612923310622	-0.0725397714868236	0.9575988812743575	True	False	True	False	False	False	0.0	0.00263996313544073
chr2_119886876_A_G_b38	0.00133746	6.9865664594064265	6.902742737158593	0	0	1	0	0	0	0	0	0	0	0	0	0	1	40.0	0.0	-5.338753399027445	11.874612923310622	-0.0725397714868236	0.9575988812743575	True	False	True	False	False	False	0.0	0.00263996313544073
chr2_119886876_A_G_b38	0.00133746	6.9865664594064265	6.902742737158593	0	0	1	0	0	0	0	0	0	0	0	0	0	1	40.0	0.0	-5.338753399027445	11.874612923310622	-0.0725397714868236	0.9575988812743575	True	False	True	False	False	False	0.0	0.00263996313544073
chr4_128089758_C_T_b38	0.0012344	7.126087273299125	7.1252830915107115	0	0	0	0	0	0	0	0	0	0	0	0	0	1	40.0	0.035	-13.993366912813231	0.0	1.062920293012347	0.0	True	False	True	False	False	False	0.0	0.0026399307864325133
chr4_128089758_C_T_b38	0.00347311	7.126087273299125	7.1252830915107115	0	0	0	0	0	0	0	0	0	0	0	0	0	1	40.0	0.035	-13.993366912813231	0.0	1.062920293012347	0.0	True	False	True	False	False	False	0.0	0.0026399307864325133
chr4_128089758_C_T_b38	0.0012344	7.126087273299125	7.1252830915107115	0	0	0	0	0	0	0	0	0	0	0	0	0	1	40.0	0.035	-13.993366912813231	0.0	1.062920293012347	0.0	True	False	True	False	False	False	0.0	0.0026399307864325133
chr4_128089758_C_T_b38	0.00347311	7.126087273299125	7.1252830915107115	0	0	0	0	0	0	0	0	0	0	0	0	0	1	40.0	0.035	-13.993366912813231	0.0	1.062920293012347	0.0	True	False	True	False	False	False	0.0	0.0026399307864325133
chr13_59669070_C_T_b38	0.00305281	7.707512194600341	7.707512194600341	0	0	1	1	0	0	0	0	0	0	0	0	0	1	40.0	1.0	-4.639330194538743	0.0	2.1953029721569948	0.0	True	False	True	False	False	False	0.0	0.002639924018149852
chr12_19281827_G_T_b38	0.00278297	7.5595594960077	7.2813856635702825	0	0	0	0	0	0	0	0	0	0	0	1	0	1	70.0	0.008	-4.443844573932415	4.31830844107013	3.159379094819471	0.0	True	False	True	False	False	False	0.0	0.0026399207623804184
chr6_69020182_A_T_b38	0.0528041	7.428927194802272	7.428927194802272	0	0	1	0	0	1	0	1	1	0	0	1	0	0	20.0	0.931	-16.643125734541332	5.276041678654895	6.065704144007263	0.4623795903778216	True	False	True	False	False	False	0.0	0.0026399126833697548
chr6_69020182_A_T_b38	0.0528041	7.428927194802272	7.428927194802272	0	0	1	0	0	1	0	1	1	0	0	1	0	0	20.0	0.931	-16.643125734541332	5.276041678654895	6.065704144007263	0.4623795903778216	True	False	True	False	False	False	0.0	0.0026399126833697548
chr6_69020182_A_T_b38	0.0917301	7.428927194802272	7.428927194802272	0	0	1	0	0	1	0	1	1	0	0	1	0	0	20.0	0.931	-16.643125734541332	5.276041678654895	6.065704144007263	0.4623795903778216	True	False	True	False	False	False	0.0	0.0026399126833697548
chr6_69020182_A_T_b38	0.135799	7.428927194802272	7.428927194802272	0	0	1	0	0	1	0	1	1	0	0	1	0	0	20.0	0.931	-16.643125734541332	5.276041678654895	6.065704144007263	0.4623795903778216	True	False	True	False	False	False	0.0	0.0026399126833697548
chr6_69020182_A_T_b38	0.0917301	7.428927194802272	7.428927194802272	0	0	1	0	0	1	0	1	1	0	0	1	0	0	20.0	0.931	-16.643125734541332	5.276041678654895	6.065704144007263	0.4623795903778216	True	False	True	False	False	False	0.0	0.0026399126833697548
chr6_69020182_A_T_b38	0.0917301	7.428927194802272	7.428927194802272	0	0	1	0	0	1	0	1	1	0	0	1	0	0	20.0	0.931	-16.643125734541332	5.276041678654895	6.065704144007263	0.4623795903778216	True	False	True	False	False	False	0.0	0.0026399126833697548
chr6_69020182_A_T_b38	0.135799	7.428927194802272	7.428927194802272	0	0	1	0	0	1	0	1	1	0	0	1	0	0	20.0	0.931	-16.643125734541332	5.276041678654895	6.065704144007263	0.4623795903778216	True	False	True	False	False	False	0.0	0.0026399126833697548
chr6_69020182_A_T_b38	0.135799	7.428927194802272	7.428927194802272	0	0	1	0	0	1	0	1	1	0	0	1	0	0	20.0	0.931	-16.643125734541332	5.276041678654895	6.065704144007263	0.4623795903778216	True	False	True	False	False	False	0.0	0.0026399126833697548
chr6_69020182_A_T_b38	0.0528041	7.428927194802272	7.428927194802272	0	0	1	0	0	1	0	1	1	0	0	1	0	0	20.0	0.931	-16.643125734541332	5.276041678654895	6.065704144007263	0.4623795903778216	True	False	True	False	False	False	0.0	0.0026399126833697548
chr3_9871774_A_G_b38	0.00354219	7.545918151209323	7.170888478512505	0	0	0	0	0	1	0	0	1	1	0	1	0	1	50.0	0.002	-2.7397490528721185	1.3937255904488306	0.8532617734993124	0.30065479615922186	True	False	True	False	False	False	0.0	0.002639912274488007
chr3_9871774_A_G_b38	0.00354219	7.545918151209323	7.170888478512505	0	0	0	0	0	1	0	0	1	1	0	1	0	1	50.0	0.002	-2.7397490528721185	1.3937255904488306	0.8532617734993124	0.30065479615922186	True	False	True	False	False	False	0.0	0.002639912274488007
chr3_9871774_A_G_b38	0.00354219	7.545918151209323	7.170888478512505	0	0	0	0	0	1	0	0	1	1	0	1	0	1	50.0	0.002	-2.7397490528721185	1.3937255904488306	0.8532617734993124	0.30065479615922186	True	False	True	False	False	False	0.0	0.002639912274488007
chr2_86261180_C_G_b38	0.00138893	7.959275960116396	7.932003152361385	0	0	0	1	1	1	0	1	1	0	0	1	0	1	60.0	0.001	-2.956697569768267	0.0	7.055552372001131	0.0	True	False	True	False	False	False	0.0	0.002639897416760748
chr2_86261180_C_G_b38	0.00138893	7.959275960116396	7.932003152361385	0	0	0	1	1	1	0	1	1	0	0	1	0	1	60.0	0.001	-2.956697569768267	0.0	7.055552372001131	0.0	True	False	True	False	False	False	0.0	0.002639897416760748
chr14_93689826_G_A_b38	0.00588315	7.659642954564682	6.727431724850855	0	0	1	1	0	0	0	0	0	1	0	1	0	0	40.0	0.0	-2.0911080035968084	0.3554891371320181	-11.052607613658928	3.6210495741628232	False	True	True	False	False	False	0.0	0.002639889505156979
chr14_93689826_G_A_b38	0.00588315	7.659642954564682	6.727431724850855	0	0	1	1	0	0	0	0	0	1	0	1	0	0	40.0	0.0	-2.0911080035968084	0.3554891371320181	-11.052607613658928	3.6210495741628232	False	True	True	False	False	False	0.0	0.002639889505156979
chr14_93689826_G_A_b38	0.00588315	7.659642954564682	6.727431724850855	0	0	1	1	0	0	0	0	0	1	0	1	0	0	40.0	0.0	-2.0911080035968084	0.3554891371320181	-11.052607613658928	3.6210495741628232	False	True	True	False	False	False	0.0	0.002639889505156979
chr14_93689826_G_A_b38	0.00588315	7.659642954564682	6.727431724850855	0	0	1	1	0	0	0	0	0	1	0	1	0	0	40.0	0.0	-2.0911080035968084	0.3554891371320181	-11.052607613658928	3.6210495741628232	False	True	True	False	False	False	0.0	0.002639889505156979
chr14_93689826_G_A_b38	0.00588315	7.659642954564682	6.727431724850855	0	0	1	1	0	0	0	0	0	1	0	1	0	0	40.0	0.0	-2.0911080035968084	0.3554891371320181	-11.052607613658928	3.6210495741628232	False	True	True	False	False	False	0.0	0.002639889505156979
chr14_93689826_G_A_b38	0.00502056	7.659642954564682	6.727431724850855	0	0	1	1	0	0	0	0	0	1	0	1	0	0	40.0	0.0	-2.0911080035968084	0.3554891371320181	-11.052607613658928	3.6210495741628232	False	True	True	False	False	False	0.0	0.002639889505156979
chr14_93689826_G_A_b38	0.00502056	7.659642954564682	6.727431724850855	0	0	1	1	0	0	0	0	0	1	0	1	0	0	40.0	0.0	-2.0911080035968084	0.3554891371320181	-11.052607613658928	3.6210495741628232	False	True	True	False	False	False	0.0	0.002639889505156979
chr14_93689826_G_A_b38	0.00502056	7.659642954564682	6.727431724850855	0	0	1	1	0	0	0	0	0	1	0	1	0	0	40.0	0.0	-2.0911080035968084	0.3554891371320181	-11.052607613658928	3.6210495741628232	False	True	True	False	False	False	0.0	0.002639889505156979
chr14_93689826_G_A_b38	0.00502056	7.659642954564682	6.727431724850855	0	0	1	1	0	0	0	0	0	1	0	1	0	0	40.0	0.0	-2.0911080035968084	0.3554891371320181	-11.052607613658928	3.6210495741628232	False	True	True	False	False	False	0.0	0.002639889505156979
chr14_93689826_G_A_b38	0.00502056	7.659642954564682	6.727431724850855	0	0	1	1	0	0	0	0	0	1	0	1	0	0	40.0	0.0	-2.0911080035968084	0.3554891371320181	-11.052607613658928	3.6210495741628232	False	True	True	False	False	False	0.0	0.002639889505156979
chr10_89769728_G_A_b38	0.00159593	7.22402480828583	6.734591659972948	0	0	1	0	0	0	0	0	0	0	0	1	0	1	40.0	0.002	3.7562068249518	0.884164917064675	3.634235153852316	0.0	True	False	True	False	False	False	0.0	0.002639883969901465
chr10_89769728_G_A_b38	0.00159593	7.22402480828583	6.734591659972948	0	0	1	0	0	0	0	0	0	0	0	1	0	1	40.0	0.002	3.7562068249518	0.884164917064675	3.634235153852316	0.0	True	False	True	False	False	False	0.0	0.002639883969901465
chr3_143496630_A_G_b38	0.0273058	7.075808863978387	7.075808863978387	0	0	1	0	1	0	0	0	0	0	0	1	0	0	40.0	0.001	-7.954964917934296	0.611996911223283	5.79669912242484	0.0	True	False	True	False	False	False	0.0	0.0026398825977242022
chr1_245865662_C_T_b38	0.00344068	7.482681828154651	7.482681828154651	0	0	0	1	0	0	0	0	0	0	0	0	0	1	60.0	0.0	3.282343526742829	0.3262269647529274	2.76062573466492	2.430163326061745	True	False	True	False	False	False	0.0	0.002639868975567817
chr2_17702184_T_C_b38	0.0137153	7.011213987350367	5.62040086571715	0	0	1	0	0	0	0	0	0	0	0	0	0	1	20.0	0.379	-1.8703913520831497	4.839418886529171	4.462989535893236	0.0	True	False	True	False	False	False	0.0	0.002639857198936044
chr2_17702184_T_C_b38	0.0137153	7.011213987350367	5.62040086571715	0	0	1	0	0	0	0	0	0	0	0	0	0	1	20.0	0.379	-1.8703913520831497	4.839418886529171	4.462989535893236	0.0	True	False	True	False	False	False	0.0	0.002639857198936044
chr2_17702184_T_C_b38	0.0012704	7.011213987350367	5.62040086571715	0	0	1	0	0	0	0	0	0	0	0	0	0	1	20.0	0.379	-1.8703913520831497	4.839418886529171	4.462989535893236	0.0	True	False	True	False	False	False	0.0	0.002639857198936044
chr2_17702184_T_C_b38	0.0012704	7.011213987350367	5.62040086571715	0	0	1	0	0	0	0	0	0	0	0	0	0	1	20.0	0.379	-1.8703913520831497	4.839418886529171	4.462989535893236	0.0	True	False	True	False	False	False	0.0	0.002639857198936044
chr2_17702184_T_C_b38	0.0012704	7.011213987350367	5.62040086571715	0	0	1	0	0	0	0	0	0	0	0	0	0	1	20.0	0.379	-1.8703913520831497	4.839418886529171	4.462989535893236	0.0	True	False	True	False	False	False	0.0	0.002639857198936044
chr2_17702184_T_C_b38	0.0137153	7.011213987350367	5.62040086571715	0	0	1	0	0	0	0	0	0	0	0	0	0	1	20.0	0.379	-1.8703913520831497	4.839418886529171	4.462989535893236	0.0	True	False	True	False	False	False	0.0	0.002639857198936044
chr2_17702184_T_C_b38	0.0137153	7.011213987350367	5.62040086571715	0	0	1	0	0	0	0	0	0	0	0	0	0	1	20.0	0.379	-1.8703913520831497	4.839418886529171	4.462989535893236	0.0	True	False	True	False	False	False	0.0	0.002639857198936044
chr2_17702184_T_C_b38	0.0012704	7.011213987350367	5.62040086571715	0	0	1	0	0	0	0	0	0	0	0	0	0	1	20.0	0.379	-1.8703913520831497	4.839418886529171	4.462989535893236	0.0	True	False	True	False	False	False	0.0	0.002639857198936044
chr16_77205121_C_G_b38	0.00483121	7.186144304522325	7.1853870155804165	0	0	0	0	0	0	0	0	0	0	0	1	0	0	50.0	0.0	10.804599775649722	2.347214742869836	-0.0418896192112683	0.5391014134377059	True	False	True	False	False	False	0.0	0.0026398410095540537
chr16_77205121_C_G_b38	0.00315131	7.186144304522325	7.1853870155804165	0	0	0	0	0	0	0	0	0	0	0	1	0	0	50.0	0.0	10.804599775649722	2.347214742869836	-0.0418896192112683	0.5391014134377059	True	False	True	False	False	False	0.0	0.0026398410095540537
chr16_77205121_C_G_b38	0.00483121	7.186144304522325	7.1853870155804165	0	0	0	0	0	0	0	0	0	0	0	1	0	0	50.0	0.0	10.804599775649722	2.347214742869836	-0.0418896192112683	0.5391014134377059	True	False	True	False	False	False	0.0	0.0026398410095540537
chr16_77205121_C_G_b38	0.00483121	7.186144304522325	7.1853870155804165	0	0	0	0	0	0	0	0	0	0	0	1	0	0	50.0	0.0	10.804599775649722	2.347214742869836	-0.0418896192112683	0.5391014134377059	True	False	True	False	False	False	0.0	0.0026398410095540537
chr16_77205121_C_G_b38	0.00315131	7.186144304522325	7.1853870155804165	0	0	0	0	0	0	0	0	0	0	0	1	0	0	50.0	0.0	10.804599775649722	2.347214742869836	-0.0418896192112683	0.5391014134377059	True	False	True	False	False	False	0.0	0.0026398410095540537
chr16_77205121_C_G_b38	0.00315131	7.186144304522325	7.1853870155804165	0	0	0	0	0	0	0	0	0	0	0	1	0	0	50.0	0.0	10.804599775649722	2.347214742869836	-0.0418896192112683	0.5391014134377059	True	False	True	False	False	False	0.0	0.0026398410095540537
chr1_147245716_A_G_b38	0.00291962	7.967973179662935	7.834788107388194	0	0	0	1	0	1	0	1	1	0	0	1	0	1	40.0	0.006	2.986248616591144	5.863292433984557	4.523607011540072	1.5874345470062892	True	False	True	False	False	False	0.0	0.0026398400395176323
chr1_147245716_A_G_b38	0.00497085	7.967973179662935	7.834788107388194	0	0	0	1	0	1	0	1	1	0	0	1	0	1	40.0	0.006	2.986248616591144	5.863292433984557	4.523607011540072	1.5874345470062892	True	False	True	False	False	False	0.0	0.0026398400395176323
chr2_183132088_G_C_b38	0.00441084	7.336936913707618	6.602587892189336	0	0	1	0	0	0	0	0	0	0	0	0	0	1	50.0	0.024	-0.800795539144525	0.0	4.013576873708374	0.20132794175077606	True	False	True	False	False	False	0.0	0.002639825617249775
chr2_183132088_G_C_b38	0.00765889	7.336936913707618	6.602587892189336	0	0	1	0	0	0	0	0	0	0	0	0	0	1	50.0	0.024	-0.800795539144525	0.0	4.013576873708374	0.20132794175077606	True	False	True	False	False	False	0.0	0.002639825617249775
chr19_54354436_C_T_b38	0.0124103	7.688913336864796	6.70196036600254	1	0	0	0	1	0	0	1	0	0	1	0	0	0	50.0	0.0	-16.41407228802132	0.0	6.026656942424374	0.0	False	True	True	False	False	False		0.0026398031812501213
chr17_78447415_G_C_b38	0.00477731	7.459338895220296	7.459338895220296	0	0	1	0	0	0	0	0	0	0	0	1	0	1	50.0	0.002	-8.698364993443208	0.4377210631619253	6.120764781302654	2.140645493951681	True	False	True	False	False	False	0.0	0.0026397376183737715
chr17_78447415_G_C_b38	0.00477731	7.459338895220296	7.459338895220296	0	0	1	0	0	0	0	0	0	0	0	1	0	1	50.0	0.002	-8.698364993443208	0.4377210631619253	6.120764781302654	2.140645493951681	True	False	True	False	False	False	0.0	0.0026397376183737715
chr17_78447415_G_C_b38	0.00477731	7.459338895220296	7.459338895220296	0	0	1	0	0	0	0	0	0	0	0	1	0	1	50.0	0.002	-8.698364993443208	0.4377210631619253	6.120764781302654	2.140645493951681	True	False	True	False	False	False	0.0	0.0026397376183737715
chr13_28272998_C_T_b38	0.0564947	6.833031732786201	6.530877627725885	0	0	0	0	0	0	0	0	0	0	0	0	0	1	40.0	0.002	-21.53516235908021	4.030546500878444	1.5537784393977532	0.5872854938218524	True	False	True	False	False	False	0.0	0.0026397195270209143
chr13_28272998_C_T_b38	0.0184431	6.833031732786201	6.530877627725885	0	0	0	0	0	0	0	0	0	0	0	0	0	1	40.0	0.002	-21.53516235908021	4.030546500878444	1.5537784393977532	0.5872854938218524	True	False	True	False	False	False	0.0	0.0026397195270209143
chr13_95608352_A_G_b38	0.0345478	7.00850518208228	7.007600613951853	0	0	0	1	0	1	0	0	1	0	0	0	0	1	10.0	0.003	-14.782639508433508	0.0	1.700671585784903	0.0	True	False	True	False	False	False	0.0	0.002639706566008507
chr17_3688334_C_G_b38	0.0125066	7.760893195851024	5.438079308923196	0	0	0	0	1	1	0	0	1	1	0	1	0	1	60.0	0.0	2.6898493136094643	1.0778012351128332	3.6040524688491535	0.0	True	False	True	False	False	False	0.0	0.0026396923948718777
chr17_3688334_C_G_b38	0.0125066	7.760893195851024	5.438079308923196	0	0	0	0	1	1	0	0	1	1	0	1	0	1	60.0	0.0	2.6898493136094643	1.0778012351128332	3.6040524688491535	0.0	True	False	True	False	False	False	0.0	0.0026396923948718777
chr1_44754894_C_A_b38	0.0136503	7.057897937411856	3.912023005428146	0	0	1	0	0	0	0	0	0	0	0	0	0	1	40.0	0.012	-8.815538360997792	6.801342984711894	7.676782412882126	0.03923422653703312	True	False	True	False	False	False	0.0	0.002639661105585891
chr1_44754894_C_A_b38	0.0136503	7.057897937411856	3.912023005428146	0	0	1	0	0	0	0	0	0	0	0	0	0	1	40.0	0.012	-8.815538360997792	6.801342984711894	7.676782412882126	0.03923422653703312	True	False	True	False	False	False	0.0	0.002639661105585891
chr17_17143943_C_T_b38	0.0107871	7.673223121121708	5.616771097666572	0	0	0	0	0	0	0	0	0	1	0	1	0	1	60.0	0.0	-5.058087794400722	0.0	1.9609573487350644	0.520294111698334	True	False	True	False	False	False	0.0	0.0026396476966056904
chr17_17143943_C_T_b38	0.0107871	7.673223121121708	5.616771097666572	0	0	0	0	0	0	0	0	0	1	0	1	0	1	60.0	0.0	-5.058087794400722	0.0	1.9609573487350644	0.520294111698334	True	False	True	False	False	False	0.0	0.0026396476966056904
chr17_17143943_C_T_b38	0.0107871	7.673223121121708	5.616771097666572	0	0	0	0	0	0	0	0	0	1	0	1	0	1	60.0	0.0	-5.058087794400722	0.0	1.9609573487350644	0.520294111698334	True	False	True	False	False	False	0.0	0.0026396476966056904
chr17_17143943_C_T_b38	0.0107871	7.673223121121708	5.616771097666572	0	0	0	0	0	0	0	0	0	1	0	1	0	1	60.0	0.0	-5.058087794400722	0.0	1.9609573487350644	0.520294111698334	True	False	True	False	False	False	0.0	0.0026396476966056904
chr17_17143943_C_T_b38	0.00226008	7.673223121121708	5.616771097666572	0	0	0	0	0	0	0	0	0	1	0	1	0	1	60.0	0.0	-5.058087794400722	0.0	1.9609573487350644	0.520294111698334	True	False	True	False	False	False	0.0	0.0026396476966056904
chr17_17143943_C_T_b38	0.00226008	7.673223121121708	5.616771097666572	0	0	0	0	0	0	0	0	0	1	0	1	0	1	60.0	0.0	-5.058087794400722	0.0	1.9609573487350644	0.520294111698334	True	False	True	False	False	False	0.0	0.0026396476966056904
chr17_17143943_C_T_b38	0.00226008	7.673223121121708	5.616771097666572	0	0	0	0	0	0	0	0	0	1	0	1	0	1	60.0	0.0	-5.058087794400722	0.0	1.9609573487350644	0.520294111698334	True	False	True	False	False	False	0.0	0.0026396476966056904
chr17_17143943_C_T_b38	0.00226008	7.673223121121708	5.616771097666572	0	0	0	0	0	0	0	0	0	1	0	1	0	1	60.0	0.0	-5.058087794400722	0.0	1.9609573487350644	0.520294111698334	True	False	True	False	False	False	0.0	0.0026396476966056904
chr1_214327564_A_C_b38	0.00151284	7.906547232368036	4.276666119016055	1	0	1	0	1	0	0	1	0	1	0	1	0	1	40.0	0.0	-3.998278305603634	1.820601267197059	1.223273178395246	0.0	False	True	True	False	False	False	0.0	0.00263963123166949
chr1_214327564_A_C_b38	0.00151284	7.906547232368036	4.276666119016055	1	0	1	0	1	0	0	1	0	1	0	1	0	1	40.0	0.0	-3.998278305603634	1.820601267197059	1.223273178395246	0.0	False	True	True	False	False	False	0.0	0.00263963123166949
chr1_214327564_A_C_b38	0.00151284	7.906547232368036	4.276666119016055	1	0	1	0	1	0	0	1	0	1	0	1	0	1	40.0	0.0	-3.998278305603634	1.820601267197059	1.223273178395246	0.0	False	True	True	False	False	False	0.0	0.00263963123166949
chr1_214327564_A_C_b38	0.00151284	7.906547232368036	4.276666119016055	1	0	1	0	1	0	0	1	0	1	0	1	0	1	40.0	0.0	-3.998278305603634	1.820601267197059	1.223273178395246	0.0	False	True	True	False	False	False	0.0	0.00263963123166949
chr16_15700578_A_G_b38	0.0116806	8.173575486634153	4.477336814478207	0	0	1	1	0	1	0	0	1	1	0	0	0	1	60.0	0.088	6.662577751832889	7.669909418221347	3.004113427942542	2.947881355837893	True	False	True	False	False	False	0.0	0.0026396104570684956
chr16_15700578_A_G_b38	0.00111941	8.173575486634153	4.477336814478207	0	0	1	1	0	1	0	0	1	1	0	0	0	1	60.0	0.088	6.662577751832889	7.669909418221347	3.004113427942542	2.947881355837893	True	False	True	False	False	False	0.0	0.0026396104570684956
chr11_90209711_G_A_b38	0.00118593	7.382746449738912	5.455321115357702	0	0	0	1	0	0	0	0	0	0	0	1	0	1	50.0	0.0	-2.469390427109178	3.196436248701376	0.3391225502680441	0.0	True	False	True	False	False	False	0.0	0.002639601949392396
chr11_90209711_G_A_b38	0.00118593	7.382746449738912	5.455321115357702	0	0	0	1	0	0	0	0	0	0	0	1	0	1	50.0	0.0	-2.469390427109178	3.196436248701376	0.3391225502680441	0.0	True	False	True	False	False	False	0.0	0.002639601949392396
chr11_90209711_G_A_b38	0.00118593	7.382746449738912	5.455321115357702	0	0	0	1	0	0	0	0	0	0	0	1	0	1	50.0	0.0	-2.469390427109178	3.196436248701376	0.3391225502680441	0.0	True	False	True	False	False	False	0.0	0.002639601949392396
chr11_90209711_G_A_b38	0.00118593	7.382746449738912	5.455321115357702	0	0	0	1	0	0	0	0	0	0	0	1	0	1	50.0	0.0	-2.469390427109178	3.196436248701376	0.3391225502680441	0.0	True	False	True	False	False	False	0.0	0.002639601949392396
chr11_90209711_G_A_b38	0.00964447	7.382746449738912	5.455321115357702	0	0	0	1	0	0	0	0	0	0	0	1	0	1	50.0	0.0	-2.469390427109178	3.196436248701376	0.3391225502680441	0.0	True	False	True	False	False	False	0.0	0.002639601949392396
chr11_90209711_G_A_b38	0.00964447	7.382746449738912	5.455321115357702	0	0	0	1	0	0	0	0	0	0	0	1	0	1	50.0	0.0	-2.469390427109178	3.196436248701376	0.3391225502680441	0.0	True	False	True	False	False	False	0.0	0.002639601949392396
chr11_90209711_G_A_b38	0.00118593	7.382746449738912	5.455321115357702	0	0	0	1	0	0	0	0	0	0	0	1	0	1	50.0	0.0	-2.469390427109178	3.196436248701376	0.3391225502680441	0.0	True	False	True	False	False	False	0.0	0.002639601949392396
chr11_90209711_G_A_b38	0.00964447	7.382746449738912	5.455321115357702	0	0	0	1	0	0	0	0	0	0	0	1	0	1	50.0	0.0	-2.469390427109178	3.196436248701376	0.3391225502680441	0.0	True	False	True	False	False	False	0.0	0.002639601949392396
chr11_90209711_G_A_b38	0.00964447	7.382746449738912	5.455321115357702	0	0	0	1	0	0	0	0	0	0	0	1	0	1	50.0	0.0	-2.469390427109178	3.196436248701376	0.3391225502680441	0.0	True	False	True	False	False	False	0.0	0.002639601949392396
chr11_90209711_G_A_b38	0.00964447	7.382746449738912	5.455321115357702	0	0	0	1	0	0	0	0	0	0	0	1	0	1	50.0	0.0	-2.469390427109178	3.196436248701376	0.3391225502680441	0.0	True	False	True	False	False	False	0.0	0.002639601949392396
chr7_55996303_A_T_b38	0.00739024	7.251344983372214	6.968850378341948	0	0	1	0	0	1	0	0	1	0	0	1	0	1	20.0	0.0	3.346128981886066	10.502846488990617	-5.233908735135756	0.0	True	False	True	False	False	False	0.0	0.002639593004276104
chr7_55996303_A_T_b38	0.00739024	7.251344983372214	6.968850378341948	0	0	1	0	0	1	0	0	1	0	0	1	0	1	20.0	0.0	3.346128981886066	10.502846488990617	-5.233908735135756	0.0	True	False	True	False	False	False	0.0	0.002639593004276104
chr7_55996303_A_T_b38	0.0546307	7.251344983372214	6.968850378341948	0	0	1	0	0	1	0	0	1	0	0	1	0	1	20.0	0.0	3.346128981886066	10.502846488990617	-5.233908735135756	0.0	True	False	True	False	False	False	0.0	0.002639593004276104
chr7_55996303_A_T_b38	0.0546307	7.251344983372214	6.968850378341948	0	0	1	0	0	1	0	0	1	0	0	1	0	1	20.0	0.0	3.346128981886066	10.502846488990617	-5.233908735135756	0.0	True	False	True	False	False	False	0.0	0.002639593004276104
chr7_55996303_A_T_b38	0.0431929	7.251344983372214	6.968850378341948	0	0	1	0	0	1	0	0	1	0	0	1	0	1	20.0	0.0	3.346128981886066	10.502846488990617	-5.233908735135756	0.0	True	False	True	False	False	False	0.0	0.002639593004276104
chr7_55996303_A_T_b38	0.0431929	7.251344983372214	6.968850378341948	0	0	1	0	0	1	0	0	1	0	0	1	0	1	20.0	0.0	3.346128981886066	10.502846488990617	-5.233908735135756	0.0	True	False	True	False	False	False	0.0	0.002639593004276104
chr1_27622777_A_G_b38	0.00596785	7.772752716468742	5.579729825986222	0	0	0	0	0	1	0	1	1	0	0	1	0	0	50.0	0.001	-3.34593878420114	3.82734261776504	3.020531268238358	2.697812018856638	True	False	True	False	False	False	0.0	0.0026395791052747975
chr1_27622777_A_G_b38	0.00596785	7.772752716468742	5.579729825986222	0	0	0	0	0	1	0	1	1	0	0	1	0	0	50.0	0.001	-3.34593878420114	3.82734261776504	3.020531268238358	2.697812018856638	True	False	True	False	False	False	0.0	0.0026395791052747975
chr1_27622777_A_G_b38	0.00596785	7.772752716468742	5.579729825986222	0	0	0	0	0	1	0	1	1	0	0	1	0	0	50.0	0.001	-3.34593878420114	3.82734261776504	3.020531268238358	2.697812018856638	True	False	True	False	False	False	0.0	0.0026395791052747975
chr1_27622777_A_G_b38	0.00596785	7.772752716468742	5.579729825986222	0	0	0	0	0	1	0	1	1	0	0	1	0	0	50.0	0.001	-3.34593878420114	3.82734261776504	3.020531268238358	2.697812018856638	True	False	True	False	False	False	0.0	0.0026395791052747975
chr2_219376552_C_T_b38	0.0312496	7.437206366871292	7.333676395657684	0	0	0	1	0	0	0	1	0	0	0	0	0	1	40.0	0.0	-4.061267062592729	3.9200463879484895	4.950535041509468	5.764170733817515	True	False	True	False	False	False	0.0	0.0026395754955362847
chr2_219376552_C_T_b38	0.0986022	7.437206366871292	7.333676395657684	0	0	0	1	0	0	0	1	0	0	0	0	0	1	40.0	0.0	-4.061267062592729	3.9200463879484895	4.950535041509468	5.764170733817515	True	False	True	False	False	False	0.0	0.0026395754955362847
chr2_219376552_C_T_b38	0.0986022	7.437206366871292	7.333676395657684	0	0	0	1	0	0	0	1	0	0	0	0	0	1	40.0	0.0	-4.061267062592729	3.9200463879484895	4.950535041509468	5.764170733817515	True	False	True	False	False	False	0.0	0.0026395754955362847
chr2_219376552_C_T_b38	0.0312496	7.437206366871292	7.333676395657684	0	0	0	1	0	0	0	1	0	0	0	0	0	1	40.0	0.0	-4.061267062592729	3.9200463879484895	4.950535041509468	5.764170733817515	True	False	True	False	False	False	0.0	0.0026395754955362847
chr2_219376552_C_T_b38	0.0986022	7.437206366871292	7.333676395657684	0	0	0	1	0	0	0	1	0	0	0	0	0	1	40.0	0.0	-4.061267062592729	3.9200463879484895	4.950535041509468	5.764170733817515	True	False	True	False	False	False	0.0	0.0026395754955362847
chr2_219376552_C_T_b38	0.0312496	7.437206366871292	7.333676395657684	0	0	0	1	0	0	0	1	0	0	0	0	0	1	40.0	0.0	-4.061267062592729	3.9200463879484895	4.950535041509468	5.764170733817515	True	False	True	False	False	False	0.0	0.0026395754955362847
chr15_63564562_T_C_b38	0.0249153	7.349230824613334	7.349230824613334	0	0	1	0	1	1	0	0	1	0	0	1	0	1	40.0	0.0	-9.512850586975372	3.1641057308389566	9.621618001669134	0.0	True	False	True	False	False	False	0.0	0.0026395732420472435
chr15_63564562_T_C_b38	0.0249153	7.349230824613334	7.349230824613334	0	0	1	0	1	1	0	0	1	0	0	1	0	1	40.0	0.0	-9.512850586975372	3.1641057308389566	9.621618001669134	0.0	True	False	True	False	False	False	0.0	0.0026395732420472435
chr7_11403170_A_C_b38	0.00219005	7.0925737159746784	7.0925737159746784	0	0	0	0	0	0	0	0	0	0	0	0	0	0	30.0	0.898	-1.4561197530083747	1.8027592767134408	-2.206337604962073	0.24338115292877616	True	False	True	False	False	False	0.0	0.0026395411674683773
chr17_45452321_T_C_b38	0.00193168	7.440733707389261	6.424869023905388	0	0	1	0	0	1	0	0	1	0	0	1	0	1	40.0	0.004	-4.084249565852872	0.0	0.1910543962543869	0.0	True	False	True	False	False	False	0.0	0.002639489480884814
chr17_45452321_T_C_b38	0.00193168	7.440733707389261	6.424869023905388	0	0	1	0	0	1	0	0	1	0	0	1	0	1	40.0	0.004	-4.084249565852872	0.0	0.1910543962543869	0.0	True	False	True	False	False	False	0.0	0.002639489480884814
chr17_45452321_T_C_b38	0.00193168	7.440733707389261	6.424869023905388	0	0	1	0	0	1	0	0	1	0	0	1	0	1	40.0	0.004	-4.084249565852872	0.0	0.1910543962543869	0.0	True	False	True	False	False	False	0.0	0.002639489480884814
chr19_45149797_C_A_b38	0.00493481	8.431853144249223	7.450660796211539	0	0	1	1	0	0	0	1	0	0	1	1	0	1	60.0	0.0	-3.499413687137068	0.4988646184665661	3.287290135942065	0.0	True	False	True	False	False	False	0.0	0.002639487694065282
chr19_45149797_C_A_b38	0.00493481	8.431853144249223	7.450660796211539	0	0	1	1	0	0	0	1	0	0	1	1	0	1	60.0	0.0	-3.499413687137068	0.4988646184665661	3.287290135942065	0.0	True	False	True	False	False	False	0.0	0.002639487694065282
chr19_45149797_C_A_b38	0.00493481	8.431853144249223	7.450660796211539	0	0	1	1	0	0	0	1	0	0	1	1	0	1	60.0	0.0	-3.499413687137068	0.4988646184665661	3.287290135942065	0.0	True	False	True	False	False	False	0.0	0.002639487694065282
chr12_113287803_C_T_b38	0.026926	7.557472901614746	5.886104031450156	0	0	1	0	0	0	0	0	0	0	0	1	0	1	60.0	0.0	10.224752601968722	2.1449248731369366	0.916118630431356	0.0	True	False	True	False	False	False	0.2412	0.002639467985062699
chr12_113287803_C_T_b38	0.026926	7.557472901614746	5.886104031450156	0	0	1	0	0	0	0	0	0	0	0	1	0	1	60.0	0.0	10.224752601968722	2.1449248731369366	0.916118630431356	0.0	True	False	True	False	False	False	0.2412	0.002639467985062699
chr12_113287803_C_T_b38	0.026926	7.557472901614746	5.886104031450156	0	0	1	0	0	0	0	0	0	0	0	1	0	1	60.0	0.0	10.224752601968722	2.1449248731369366	0.916118630431356	0.0	True	False	True	False	False	False	0.2412	0.002639467985062699
chr12_113287803_C_T_b38	0.0150004	7.557472901614746	5.886104031450156	0	0	1	0	0	0	0	0	0	0	0	1	0	1	60.0	0.0	10.224752601968722	2.1449248731369366	0.916118630431356	0.0	True	False	True	False	False	False	0.2412	0.002639467985062699
chr12_113287803_C_T_b38	0.0150004	7.557472901614746	5.886104031450156	0	0	1	0	0	0	0	0	0	0	0	1	0	1	60.0	0.0	10.224752601968722	2.1449248731369366	0.916118630431356	0.0	True	False	True	False	False	False	0.2412	0.002639467985062699
chr12_113287803_C_T_b38	0.026926	7.557472901614746	5.886104031450156	0	0	1	0	0	0	0	0	0	0	0	1	0	1	60.0	0.0	10.224752601968722	2.1449248731369366	0.916118630431356	0.0	True	False	True	False	False	False	0.2412	0.002639467985062699
chr12_113287803_C_T_b38	0.026926	7.557472901614746	5.886104031450156	0	0	1	0	0	0	0	0	0	0	0	1	0	1	60.0	0.0	10.224752601968722	2.1449248731369366	0.916118630431356	0.0	True	False	True	False	False	False	0.2412	0.002639467985062699
chr12_113287803_C_T_b38	0.0150004	7.557472901614746	5.886104031450156	0	0	1	0	0	0	0	0	0	0	0	1	0	1	60.0	0.0	10.224752601968722	2.1449248731369366	0.916118630431356	0.0	True	False	True	False	False	False	0.2412	0.002639467985062699
chr12_113287803_C_T_b38	0.0150004	7.557472901614746	5.886104031450156	0	0	1	0	0	0	0	0	0	0	0	1	0	1	60.0	0.0	10.224752601968722	2.1449248731369366	0.916118630431356	0.0	True	False	True	False	False	False	0.2412	0.002639467985062699
chr12_113287803_C_T_b38	0.0150004	7.557472901614746	5.886104031450156	0	0	1	0	0	0	0	0	0	0	0	1	0	1	60.0	0.0	10.224752601968722	2.1449248731369366	0.916118630431356	0.0	True	False	True	False	False	False	0.2412	0.002639467985062699
chr12_113287803_C_T_b38	0.0150004	7.557472901614746	5.886104031450156	0	0	1	0	0	0	0	0	0	0	0	1	0	1	60.0	0.0	10.224752601968722	2.1449248731369366	0.916118630431356	0.0	True	False	True	False	False	False	0.2412	0.002639467985062699
chr12_113287803_C_T_b38	0.026926	7.557472901614746	5.886104031450156	0	0	1	0	0	0	0	0	0	0	0	1	0	1	60.0	0.0	10.224752601968722	2.1449248731369366	0.916118630431356	0.0	True	False	True	False	False	False	0.2412	0.002639467985062699
chr12_113287803_C_T_b38	0.026926	7.557472901614746	5.886104031450156	0	0	1	0	0	0	0	0	0	0	0	1	0	1	60.0	0.0	10.224752601968722	2.1449248731369366	0.916118630431356	0.0	True	False	True	False	False	False	0.2412	0.002639467985062699
chr12_113287803_C_T_b38	0.0150004	7.557472901614746	5.886104031450156	0	0	1	0	0	0	0	0	0	0	0	1	0	1	60.0	0.0	10.224752601968722	2.1449248731369366	0.916118630431356	0.0	True	False	True	False	False	False	0.2412	0.002639467985062699
chr19_441226_C_T_b38	0.00299407	7.827639546366422	5.68697535633982	0	0	1	0	1	1	0	0	1	1	0	1	0	1	60.0	0.0	0.5216867314781329	0.0	-1.4980166498988083	0.0	True	False	True	False	False	False	0.0	0.00263946205749951
chr19_441226_C_T_b38	0.00299407	7.827639546366422	5.68697535633982	0	0	1	0	1	1	0	0	1	1	0	1	0	1	60.0	0.0	0.5216867314781329	0.0	-1.4980166498988083	0.0	True	False	True	False	False	False	0.0	0.00263946205749951
chr19_441226_C_T_b38	0.00299407	7.827639546366422	5.68697535633982	0	0	1	0	1	1	0	0	1	1	0	1	0	1	60.0	0.0	0.5216867314781329	0.0	-1.4980166498988083	0.0	True	False	True	False	False	False	0.0	0.00263946205749951
chr19_441226_C_T_b38	0.00299407	7.827639546366422	5.68697535633982	0	0	1	0	1	1	0	0	1	1	0	1	0	1	60.0	0.0	0.5216867314781329	0.0	-1.4980166498988083	0.0	True	False	True	False	False	False	0.0	0.00263946205749951
chr19_441226_C_T_b38	0.00299407	7.827639546366422	5.68697535633982	0	0	1	0	1	1	0	0	1	1	0	1	0	1	60.0	0.0	0.5216867314781329	0.0	-1.4980166498988083	0.0	True	False	True	False	False	False	0.0	0.00263946205749951
chr19_441226_C_T_b38	0.00299407	7.827639546366422	5.68697535633982	0	0	1	0	1	1	0	0	1	1	0	1	0	1	60.0	0.0	0.5216867314781329	0.0	-1.4980166498988083	0.0	True	False	True	False	False	False	0.0	0.00263946205749951
chr7_30853260_G_A_b38	0.00479624	7.939871576361883	4.897839799950911	0	0	1	0	0	1	0	0	1	1	0	1	0	1	50.0	0.0	-11.060594003608491	0.130018500903505	8.086189906934905	0.4256050004577929	True	False	True	False	False	False	0.0	0.0026394587225102907
chr7_30853260_G_A_b38	0.00479624	7.939871576361883	4.897839799950911	0	0	1	0	0	1	0	0	1	1	0	1	0	1	50.0	0.0	-11.060594003608491	0.130018500903505	8.086189906934905	0.4256050004577929	True	False	True	False	False	False	0.0	0.0026394587225102907
chr7_30853260_G_A_b38	0.00479624	7.939871576361883	4.897839799950911	0	0	1	0	0	1	0	0	1	1	0	1	0	1	50.0	0.0	-11.060594003608491	0.130018500903505	8.086189906934905	0.4256050004577929	True	False	True	False	False	False	0.0	0.0026394587225102907
chr7_30853260_G_A_b38	0.00479624	7.939871576361883	4.897839799950911	0	0	1	0	0	1	0	0	1	1	0	1	0	1	50.0	0.0	-11.060594003608491	0.130018500903505	8.086189906934905	0.4256050004577929	True	False	True	False	False	False	0.0	0.0026394587225102907
chr7_30853260_G_A_b38	0.00479624	7.939871576361883	4.897839799950911	0	0	1	0	0	1	0	0	1	1	0	1	0	1	50.0	0.0	-11.060594003608491	0.130018500903505	8.086189906934905	0.4256050004577929	True	False	True	False	False	False	0.0	0.0026394587225102907
chr2_31242871_C_A_b38	0.0157544	7.247080584585756	7.246368080102461	0	0	1	0	0	1	0	0	1	0	0	1	0	1	40.0	0.038	-3.109451956977316	24.111631729816736	-7.018744777606216	0.7166013740139903	True	False	True	False	False	False	0.0	0.002639452522461837
chr4_39875384_G_A_b38	0.00234245	6.999422467507961	6.880384082186005	0	0	0	1	0	0	0	0	0	0	0	1	0	1	20.0	0.0	-3.946278401784312	0.6842121104019347	8.250829417380857	1.6516213801351398	True	False	True	False	False	False	0.0	0.0026394522849559746
chr11_66688931_C_T_b38	0.00246738	7.837554360881084	2.70805020110221	0	0	0	1	0	0	0	0	0	1	0	1	0	1	60.0	0.0	-0.4956087082828996	0.0	7.891224992168077	1.8633872414405488	True	False	True	False	False	False	0.0	0.0026394499654585997
chr11_66688931_C_T_b38	0.00246738	7.837554360881084	2.70805020110221	0	0	0	1	0	0	0	0	0	1	0	1	0	1	60.0	0.0	-0.4956087082828996	0.0	7.891224992168077	1.8633872414405488	True	False	True	False	False	False	0.0	0.0026394499654585997
chr11_66688931_C_T_b38	0.00246738	7.837554360881084	2.70805020110221	0	0	0	1	0	0	0	0	0	1	0	1	0	1	60.0	0.0	-0.4956087082828996	0.0	7.891224992168077	1.8633872414405488	True	False	True	False	False	False	0.0	0.0026394499654585997
chr11_66688931_C_T_b38	0.00246738	7.837554360881084	2.70805020110221	0	0	0	1	0	0	0	0	0	1	0	1	0	1	60.0	0.0	-0.4956087082828996	0.0	7.891224992168077	1.8633872414405488	True	False	True	False	False	False	0.0	0.0026394499654585997
chr6_5370379_C_T_b38	0.0170804	7.088408778675395	7.088408778675395	0	0	0	0	0	0	0	0	0	0	0	0	0	1	40.0	0.031	-6.853261179498212	0.0	2.3479797852371505	0.0	True	False	True	False	False	False	0.0	0.00263944746229035
chr6_26372199_A_G_b38	0.00256891	7.102499355774649	6.202535517187923	0	0	1	0	0	1	0	0	1	0	0	1	0	1	20.0	0.009	-5.971826445602453	6.126014917853727	8.00183248392488	0.0	True	False	True	False	False	False	0.0	0.0026394409001656133
chr6_26372199_A_G_b38	0.00217306	7.102499355774649	6.202535517187923	0	0	1	0	0	1	0	0	1	0	0	1	0	1	20.0	0.009	-5.971826445602453	6.126014917853727	8.00183248392488	0.0	True	False	True	False	False	False	0.0	0.0026394409001656133
chr6_26372199_A_G_b38	0.00256891	7.102499355774649	6.202535517187923	0	0	1	0	0	1	0	0	1	0	0	1	0	1	20.0	0.009	-5.971826445602453	6.126014917853727	8.00183248392488	0.0	True	False	True	False	False	False	0.0	0.0026394409001656133
chr6_26372199_A_G_b38	0.00217306	7.102499355774649	6.202535517187923	0	0	1	0	0	1	0	0	1	0	0	1	0	1	20.0	0.009	-5.971826445602453	6.126014917853727	8.00183248392488	0.0	True	False	True	False	False	False	0.0	0.0026394409001656133
chr6_26372199_A_G_b38	0.00256891	7.102499355774649	6.202535517187923	0	0	1	0	0	1	0	0	1	0	0	1	0	1	20.0	0.009	-5.971826445602453	6.126014917853727	8.00183248392488	0.0	True	False	True	False	False	False	0.0	0.0026394409001656133
chr6_26372199_A_G_b38	0.00217306	7.102499355774649	6.202535517187923	0	0	1	0	0	1	0	0	1	0	0	1	0	1	20.0	0.009	-5.971826445602453	6.126014917853727	8.00183248392488	0.0	True	False	True	False	False	False	0.0	0.0026394409001656133
chr1_10259834_A_G_b38	0.00972868	7.667158255319148	7.0587581525186645	0	0	0	0	0	0	0	1	0	0	0	1	0	1	60.0	0.001	-0.8189439447991367	0.0	2.976210610459006	1.6229725875761858	True	False	True	False	False	False	0.0	0.0026394025341252504
chr1_10259834_A_G_b38	0.00972868	7.667158255319148	7.0587581525186645	0	0	0	0	0	0	0	1	0	0	0	1	0	1	60.0	0.001	-0.8189439447991367	0.0	2.976210610459006	1.6229725875761858	True	False	True	False	False	False	0.0	0.0026394025341252504
chr1_10259834_A_G_b38	0.00972868	7.667158255319148	7.0587581525186645	0	0	0	0	0	0	0	1	0	0	0	1	0	1	60.0	0.001	-0.8189439447991367	0.0	2.976210610459006	1.6229725875761858	True	False	True	False	False	False	0.0	0.0026394025341252504
chr6_33082965_G_A_b38	0.00528496	7.738052297689316	6.3080984415095305	0	0	1	0	1	1	0	1	1	1	0	1	0	0	50.0	0.0	-5.987999709196269	0.0	2.9830631848585014	0.0	True	False	True	False	False	False	0.0	0.0026394001033676817
chr6_33082965_G_A_b38	0.00528496	7.738052297689316	6.3080984415095305	0	0	1	0	1	1	0	1	1	1	0	1	0	0	50.0	0.0	-5.987999709196269	0.0	2.9830631848585014	0.0	True	False	True	False	False	False	0.0	0.0026394001033676817
chr6_33082965_G_A_b38	0.00528496	7.738052297689316	6.3080984415095305	0	0	1	0	1	1	0	1	1	1	0	1	0	0	50.0	0.0	-5.987999709196269	0.0	2.9830631848585014	0.0	True	False	True	False	False	False	0.0	0.0026394001033676817
chr6_33082965_G_A_b38	0.00528496	7.738052297689316	6.3080984415095305	0	0	1	0	1	1	0	1	1	1	0	1	0	0	50.0	0.0	-5.987999709196269	0.0	2.9830631848585014	0.0	True	False	True	False	False	False	0.0	0.0026394001033676817
chr10_95349262_A_G_b38	0.0710545	7.5745584842024805	7.5740450053721995	0	0	0	0	0	1	0	0	1	0	0	1	0	1	50.0	0.0	-7.403711721870759	0.0	8.373871210670771	0.0	True	False	True	False	False	False	0.0	0.0026393724219705293
chr16_70940282_A_G_b38	0.00186714	8.373553741214627	7.007600613951853	0	0	1	0	1	1	0	1	1	0	0	1	0	0	50.0	0.001	9.156601469438748	14.680957715876604	0.5761901459216574	0.6649950249838668	True	False	True	False	False	False	0.0	0.0026393663626096543
chr11_117355900_T_C_b38	0.00229816	8.321421586897879	6.576469569048224	0	0	0	0	0	0	0	0	0	1	0	1	0	1	80.0	0.001	-3.5621412216686914	0.0	-2.3775415596896323	0.0	False	True	True	False	False	False	0.0	0.0026393552177759387
chr11_117355900_T_C_b38	0.00229816	8.321421586897879	6.576469569048224	0	0	0	0	0	0	0	0	0	1	0	1	0	1	80.0	0.001	-3.5621412216686914	0.0	-2.3775415596896323	0.0	False	True	True	False	False	False	0.0	0.0026393552177759387
chr20_62146673_G_A_b38	0.0108301	7.932003152361385	7.932003152361385	0	0	0	0	0	1	1	1	1	0	0	1	0	1	70.0	0.002	-7.785281168438353	0.0	4.972219949574559	0.0	True	False	True	False	False	False	0.0	0.0026393494321799967
chr20_62146673_G_A_b38	0.00230483	7.932003152361385	7.932003152361385	0	0	0	0	0	1	1	1	1	0	0	1	0	1	70.0	0.002	-7.785281168438353	0.0	4.972219949574559	0.0	True	False	True	False	False	False	0.0	0.0026393494321799967
chr6_32643912_G_A_b38	0.602966	7.864419904994565	7.571473648851271	0	0	0	0	0	0	0	1	0	0	0	1	0	1	60.0	0.006	-2.0310671525491437	0.5439114633836697	1.8725935754574223	0.0	False	True	True	False	False	False	0.0	0.0026393447678122084
chr17_47277385_G_A_b38	0.0105519	7.966239776559467	7.966239776559467	0	0	0	1	0	1	0	0	1	1	0	1	0	1	60.0	0.0	3.81375615617522	0.0	1.3410211040414382	1.1632037977433072	True	False	True	False	False	False	0.0	0.002639344611728869
chr17_47277385_G_A_b38	0.00785071	7.966239776559467	7.966239776559467	0	0	0	1	0	1	0	0	1	1	0	1	0	1	60.0	0.0	3.81375615617522	0.0	1.3410211040414382	1.1632037977433072	True	False	True	False	False	False	0.0	0.002639344611728869
chr7_80671688_T_C_b38	0.0111264	7.052721049232323	5.455321115357702	0	0	0	1	0	1	0	0	1	0	0	1	0	0	20.0	0.002	-3.069273743296532	2.8821291772348823	3.5147769289673647	0.0	True	False	True	False	False	False	0.0	0.0026393407834233345
chr7_80671688_T_C_b38	0.0111264	7.052721049232323	5.455321115357702	0	0	0	1	0	1	0	0	1	0	0	1	0	0	20.0	0.002	-3.069273743296532	2.8821291772348823	3.5147769289673647	0.0	True	False	True	False	False	False	0.0	0.0026393407834233345
chr7_80671688_T_C_b38	0.00173212	7.052721049232323	5.455321115357702	0	0	0	1	0	1	0	0	1	0	0	1	0	0	20.0	0.002	-3.069273743296532	2.8821291772348823	3.5147769289673647	0.0	True	False	True	False	False	False	0.0	0.0026393407834233345
chr7_80671688_T_C_b38	0.00173212	7.052721049232323	5.455321115357702	0	0	0	1	0	1	0	0	1	0	0	1	0	0	20.0	0.002	-3.069273743296532	2.8821291772348823	3.5147769289673647	0.0	True	False	True	False	False	False	0.0	0.0026393407834233345
chr7_80671688_T_C_b38	0.0111264	7.052721049232323	5.455321115357702	0	0	0	1	0	1	0	0	1	0	0	1	0	0	20.0	0.002	-3.069273743296532	2.8821291772348823	3.5147769289673647	0.0	True	False	True	False	False	False	0.0	0.0026393407834233345
chr7_80671688_T_C_b38	0.0111264	7.052721049232323	5.455321115357702	0	0	0	1	0	1	0	0	1	0	0	1	0	0	20.0	0.002	-3.069273743296532	2.8821291772348823	3.5147769289673647	0.0	True	False	True	False	False	False	0.0	0.0026393407834233345
chr7_80671688_T_C_b38	0.00173212	7.052721049232323	5.455321115357702	0	0	0	1	0	1	0	0	1	0	0	1	0	0	20.0	0.002	-3.069273743296532	2.8821291772348823	3.5147769289673647	0.0	True	False	True	False	False	False	0.0	0.0026393407834233345
chr7_80671688_T_C_b38	0.00173212	7.052721049232323	5.455321115357702	0	0	0	1	0	1	0	0	1	0	0	1	0	0	20.0	0.002	-3.069273743296532	2.8821291772348823	3.5147769289673647	0.0	True	False	True	False	False	False	0.0	0.0026393407834233345
chr16_1213949_G_A_b38	0.38659	7.81156848934518	2.9444389791664403	0	0	0	0	0	0	0	0	0	0	0	1	0	0	90.0	0.0	-8.041433199419167	0.0	-0.3274635584842329	0.0	True	False	True	False	False	False	0.0	0.002639327754817825
chr16_1213949_G_A_b38	0.38659	7.81156848934518	2.9444389791664403	0	0	0	0	0	0	0	0	0	0	0	1	0	0	90.0	0.0	-8.041433199419167	0.0	-0.3274635584842329	0.0	True	False	True	False	False	False	0.0	0.002639327754817825
chr16_1213949_G_A_b38	0.38659	7.81156848934518	2.9444389791664403	0	0	0	0	0	0	0	0	0	0	0	1	0	0	90.0	0.0	-8.041433199419167	0.0	-0.3274635584842329	0.0	True	False	True	False	False	False	0.0	0.002639327754817825
chr16_1213949_G_A_b38	0.38659	7.81156848934518	2.9444389791664403	0	0	0	0	0	0	0	0	0	0	0	1	0	0	90.0	0.0	-8.041433199419167	0.0	-0.3274635584842329	0.0	True	False	True	False	False	False	0.0	0.002639327754817825
chr16_1213949_G_A_b38	0.38659	7.81156848934518	2.9444389791664403	0	0	0	0	0	0	0	0	0	0	0	1	0	0	90.0	0.0	-8.041433199419167	0.0	-0.3274635584842329	0.0	True	False	True	False	False	False	0.0	0.002639327754817825
chr16_1213949_G_A_b38	0.38659	7.81156848934518	2.9444389791664403	0	0	0	0	0	0	0	0	0	0	0	1	0	0	90.0	0.0	-8.041433199419167	0.0	-0.3274635584842329	0.0	True	False	True	False	False	False	0.0	0.002639327754817825
chr16_1213949_G_A_b38	0.38659	7.81156848934518	2.9444389791664403	0	0	0	0	0	0	0	0	0	0	0	1	0	0	90.0	0.0	-8.041433199419167	0.0	-0.3274635584842329	0.0	True	False	True	False	False	False	0.0	0.002639327754817825
chr16_1213949_G_A_b38	0.38659	7.81156848934518	2.9444389791664403	0	0	0	0	0	0	0	0	0	0	0	1	0	0	90.0	0.0	-8.041433199419167	0.0	-0.3274635584842329	0.0	True	False	True	False	False	False	0.0	0.002639327754817825
chr16_1213949_G_A_b38	0.38659	7.81156848934518	2.9444389791664403	0	0	0	0	0	0	0	0	0	0	0	1	0	0	90.0	0.0	-8.041433199419167	0.0	-0.3274635584842329	0.0	True	False	True	False	False	False	0.0	0.002639327754817825
chr18_9611499_A_G_b38	0.00850584	7.927324360309794	6.86484777797086	0	0	0	0	0	1	0	1	1	0	0	1	0	1	50.0	0.0	-5.008656243452669	0.0	5.929096710112802	0.0	True	False	True	False	False	False	0.0	0.0026393235177043345
chr1_16297367_G_T_b38	0.0176724	7.044032897274685	7.804251383528112	0	0	1	0	0	0	0	0	0	0	0	0	0	1	40.0	0.0	-4.2597681772313205	14.86784466969338	5.095758518928612	0.0	True	False	True	False	False	False	0.0	0.0026392901978641884
chr11_85874530_A_G_b38	0.0120725	7.1853870155804165	7.119635638017636	0	0	1	0	1	0	0	1	0	0	0	1	0	0	40.0	0.0	-2.817258799648016	5.945205230475137	-3.1900061026055795	0.0	True	False	True	False	False	False	0.0	0.002639246924058209
chr9_93337200_G_A_b38	0.0119183	7.110696122978827	7.110696122978827	0	0	1	0	0	0	0	0	0	0	0	0	0	1	30.0	0.0	-17.267701919154955	0.0	1.6742651239444015	1.955251736110469	True	False	True	False	False	False	0.0	0.00263924673831771
chr21_33459317_T_C_b38	0.00251918	7.080867896690782	6.999422467507961	0	0	1	0	0	0	0	0	0	0	0	1	0	1	30.0	0.0	-2.636875152093465	9.17716930116058	6.147414767027712	1.8013299202200201	True	False	True	False	False	False	0.0	0.0026392191557457804
chr21_33459317_T_C_b38	0.00251918	7.080867896690782	6.999422467507961	0	0	1	0	0	0	0	0	0	0	0	1	0	1	30.0	0.0	-2.636875152093465	9.17716930116058	6.147414767027712	1.8013299202200201	True	False	True	False	False	False	0.0	0.0026392191557457804
chr1_94862369_C_T_b38	0.00281195	7.554334823725748	7.772331575169614	0	0	1	0	0	1	0	0	1	1	0	1	0	1	40.0	0.0	-7.480241681955765	0.0	1.7310012389548604	0.640271394907387	True	False	True	False	False	False	0.0	0.0026391682321371
chr4_113659360_G_A_b38	0.00108112	7.7886260656250315	7.763446388727362	0	0	0	0	1	1	0	1	1	0	0	1	0	1	50.0	0.0	-8.26713877749774	0.0	0.2145451806084182	0.0	True	False	True	False	False	False	0.0	0.002639163745935004
chr1_36434129_A_G_b38	0.00724312	7.752764808851328	7.340186835320115	0	0	0	0	0	0	0	0	0	1	0	1	0	1	70.0	0.001	-8.420472357607647	0.0	7.980118234822115	0.0	True	False	True	False	False	False	0.0	0.0026391602660082404
chr1_36434129_A_G_b38	0.00844733	7.752764808851328	7.340186835320115	0	0	0	0	0	0	0	0	0	1	0	1	0	1	70.0	0.001	-8.420472357607647	0.0	7.980118234822115	0.0	True	False	True	False	False	False	0.0	0.0026391602660082404
chr1_36434129_A_G_b38	0.00724312	7.752764808851328	7.340186835320115	0	0	0	0	0	0	0	0	0	1	0	1	0	1	70.0	0.001	-8.420472357607647	0.0	7.980118234822115	0.0	True	False	True	False	False	False	0.0	0.0026391602660082404
chr1_36434129_A_G_b38	0.00724312	7.752764808851328	7.340186835320115	0	0	0	0	0	0	0	0	0	1	0	1	0	1	70.0	0.001	-8.420472357607647	0.0	7.980118234822115	0.0	True	False	True	False	False	False	0.0	0.0026391602660082404
chr1_36434129_A_G_b38	0.00844733	7.752764808851328	7.340186835320115	0	0	0	0	0	0	0	0	0	1	0	1	0	1	70.0	0.001	-8.420472357607647	0.0	7.980118234822115	0.0	True	False	True	False	False	False	0.0	0.0026391602660082404
chr1_36434129_A_G_b38	0.00724312	7.752764808851328	7.340186835320115	0	0	0	0	0	0	0	0	0	1	0	1	0	1	70.0	0.001	-8.420472357607647	0.0	7.980118234822115	0.0	True	False	True	False	False	False	0.0	0.0026391602660082404
chr1_36434129_A_G_b38	0.00844733	7.752764808851328	7.340186835320115	0	0	0	0	0	0	0	0	0	1	0	1	0	1	70.0	0.001	-8.420472357607647	0.0	7.980118234822115	0.0	True	False	True	False	False	False	0.0	0.0026391602660082404
chr1_36434129_A_G_b38	0.00844733	7.752764808851328	7.340186835320115	0	0	0	0	0	0	0	0	0	1	0	1	0	1	70.0	0.001	-8.420472357607647	0.0	7.980118234822115	0.0	True	False	True	False	False	False	0.0	0.0026391602660082404
chr16_727627_C_T_b38	0.0170654	8.451480648050856	5.739792912179234	1	0	0	0	1	1	1	1	1	1	1	1	1	0	80.0	0.0	-3.406383001659378	1.4523897278119915	-0.8258304801258802	0.4170738103584881	False	True	True	False	False	False	0.0	0.0026391514302932803
chr16_727627_C_T_b38	0.0170654	8.451480648050856	5.739792912179234	1	0	0	0	1	1	1	1	1	1	1	1	1	0	80.0	0.0	-3.406383001659378	1.4523897278119915	-0.8258304801258802	0.4170738103584881	False	True	True	False	False	False	0.0	0.0026391514302932803
chr16_727627_C_T_b38	0.0170654	8.451480648050856	5.739792912179234	1	0	0	0	1	1	1	1	1	1	1	1	1	0	80.0	0.0	-3.406383001659378	1.4523897278119915	-0.8258304801258802	0.4170738103584881	False	True	True	False	False	False	0.0	0.0026391514302932803
chr16_727627_C_T_b38	0.0170654	8.451480648050856	5.739792912179234	1	0	0	0	1	1	1	1	1	1	1	1	1	0	80.0	0.0	-3.406383001659378	1.4523897278119915	-0.8258304801258802	0.4170738103584881	False	True	True	False	False	False	0.0	0.0026391514302932803
chr16_727627_C_T_b38	0.0170654	8.451480648050856	5.739792912179234	1	0	0	0	1	1	1	1	1	1	1	1	1	0	80.0	0.0	-3.406383001659378	1.4523897278119915	-0.8258304801258802	0.4170738103584881	False	True	True	False	False	False	0.0	0.0026391514302932803
chr16_727627_C_T_b38	0.0170654	8.451480648050856	5.739792912179234	1	0	0	0	1	1	1	1	1	1	1	1	1	0	80.0	0.0	-3.406383001659378	1.4523897278119915	-0.8258304801258802	0.4170738103584881	False	True	True	False	False	False	0.0	0.0026391514302932803
chr16_727627_C_T_b38	0.0170654	8.451480648050856	5.739792912179234	1	0	0	0	1	1	1	1	1	1	1	1	1	0	80.0	0.0	-3.406383001659378	1.4523897278119915	-0.8258304801258802	0.4170738103584881	False	True	True	False	False	False	0.0	0.0026391514302932803
chr16_727627_C_T_b38	0.0170654	8.451480648050856	5.739792912179234	1	0	0	0	1	1	1	1	1	1	1	1	1	0	80.0	0.0	-3.406383001659378	1.4523897278119915	-0.8258304801258802	0.4170738103584881	False	True	True	False	False	False	0.0	0.0026391514302932803
chr16_727627_C_T_b38	0.0170654	8.451480648050856	5.739792912179234	1	0	0	0	1	1	1	1	1	1	1	1	1	0	80.0	0.0	-3.406383001659378	1.4523897278119915	-0.8258304801258802	0.4170738103584881	False	True	True	False	False	False	0.0	0.0026391514302932803
chr16_727627_C_T_b38	0.0170654	8.451480648050856	5.739792912179234	1	0	0	0	1	1	1	1	1	1	1	1	1	0	80.0	0.0	-3.406383001659378	1.4523897278119915	-0.8258304801258802	0.4170738103584881	False	True	True	False	False	False	0.0	0.0026391514302932803
chr16_727627_C_T_b38	0.0170654	8.451480648050856	5.739792912179234	1	0	0	0	1	1	1	1	1	1	1	1	1	0	80.0	0.0	-3.406383001659378	1.4523897278119915	-0.8258304801258802	0.4170738103584881	False	True	True	False	False	False	0.0	0.0026391514302932803
chr7_142865498_G_T_b38	0.00236939	8.08394570229562	3.2188758248682006	0	0	0	0	0	1	0	0	1	1	0	1	0	0	50.0	0.077	-4.409869469113901	4.722585855193171	9.252529871824656	0.0	False	True	True	False	False	False	0.0	0.0026391472614574543
chr7_142865498_G_T_b38	0.00236939	8.08394570229562	3.2188758248682006	0	0	0	0	0	1	0	0	1	1	0	1	0	0	50.0	0.077	-4.409869469113901	4.722585855193171	9.252529871824656	0.0	False	True	True	False	False	False	0.0	0.0026391472614574543
chr7_142865498_G_T_b38	0.00236939	8.08394570229562	3.2188758248682006	0	0	0	0	0	1	0	0	1	1	0	1	0	0	50.0	0.077	-4.409869469113901	4.722585855193171	9.252529871824656	0.0	False	True	True	False	False	False	0.0	0.0026391472614574543
chr7_142865498_G_T_b38	0.00236939	8.08394570229562	3.2188758248682006	0	0	0	0	0	1	0	0	1	1	0	1	0	0	50.0	0.077	-4.409869469113901	4.722585855193171	9.252529871824656	0.0	False	True	True	False	False	False	0.0	0.0026391472614574543
chr7_142865498_G_T_b38	0.00236939	8.08394570229562	3.2188758248682006	0	0	0	0	0	1	0	0	1	1	0	1	0	0	50.0	0.077	-4.409869469113901	4.722585855193171	9.252529871824656	0.0	False	True	True	False	False	False	0.0	0.0026391472614574543
chr1_29309511_G_C_b38	0.00105634	7.1180162044653335	7.117205503164344	0	0	0	1	0	0	0	0	0	0	0	0	0	1	30.0	0.0	-0.7335297584332979	12.598745223536003	7.280464709162722	0.7089346271331962	True	False	True	False	False	False	0.0	0.002639141955788456
chr1_29309511_G_C_b38	0.00105634	7.1180162044653335	7.117205503164344	0	0	0	1	0	0	0	0	0	0	0	0	0	1	30.0	0.0	-0.7335297584332979	12.598745223536003	7.280464709162722	0.7089346271331962	True	False	True	False	False	False	0.0	0.002639141955788456
chr1_29309511_G_C_b38	0.00105634	7.1180162044653335	7.117205503164344	0	0	0	1	0	0	0	0	0	0	0	0	0	1	30.0	0.0	-0.7335297584332979	12.598745223536003	7.280464709162722	0.7089346271331962	True	False	True	False	False	False	0.0	0.002639141955788456
chr1_29309511_G_C_b38	0.00139711	7.1180162044653335	7.117205503164344	0	0	0	1	0	0	0	0	0	0	0	0	0	1	30.0	0.0	-0.7335297584332979	12.598745223536003	7.280464709162722	0.7089346271331962	True	False	True	False	False	False	0.0	0.002639141955788456
chr1_29309511_G_C_b38	0.00139711	7.1180162044653335	7.117205503164344	0	0	0	1	0	0	0	0	0	0	0	0	0	1	30.0	0.0	-0.7335297584332979	12.598745223536003	7.280464709162722	0.7089346271331962	True	False	True	False	False	False	0.0	0.002639141955788456
chr1_29309511_G_C_b38	0.00139711	7.1180162044653335	7.117205503164344	0	0	0	1	0	0	0	0	0	0	0	0	0	1	30.0	0.0	-0.7335297584332979	12.598745223536003	7.280464709162722	0.7089346271331962	True	False	True	False	False	False	0.0	0.002639141955788456
chr1_29309511_G_C_b38	0.00139711	7.1180162044653335	7.117205503164344	0	0	0	1	0	0	0	0	0	0	0	0	0	1	30.0	0.0	-0.7335297584332979	12.598745223536003	7.280464709162722	0.7089346271331962	True	False	True	False	False	False	0.0	0.002639141955788456
chr1_29309511_G_C_b38	0.00139711	7.1180162044653335	7.117205503164344	0	0	0	1	0	0	0	0	0	0	0	0	0	1	30.0	0.0	-0.7335297584332979	12.598745223536003	7.280464709162722	0.7089346271331962	True	False	True	False	False	False	0.0	0.002639141955788456
chr1_29309511_G_C_b38	0.00139711	7.1180162044653335	7.117205503164344	0	0	0	1	0	0	0	0	0	0	0	0	0	1	30.0	0.0	-0.7335297584332979	12.598745223536003	7.280464709162722	0.7089346271331962	True	False	True	False	False	False	0.0	0.002639141955788456
chr1_29309511_G_C_b38	0.00105634	7.1180162044653335	7.117205503164344	0	0	0	1	0	0	0	0	0	0	0	0	0	1	30.0	0.0	-0.7335297584332979	12.598745223536003	7.280464709162722	0.7089346271331962	True	False	True	False	False	False	0.0	0.002639141955788456
chr1_29309511_G_C_b38	0.00105634	7.1180162044653335	7.117205503164344	0	0	0	1	0	0	0	0	0	0	0	0	0	1	30.0	0.0	-0.7335297584332979	12.598745223536003	7.280464709162722	0.7089346271331962	True	False	True	False	False	False	0.0	0.002639141955788456
chr1_29309511_G_C_b38	0.00105634	7.1180162044653335	7.117205503164344	0	0	0	1	0	0	0	0	0	0	0	0	0	1	30.0	0.0	-0.7335297584332979	12.598745223536003	7.280464709162722	0.7089346271331962	True	False	True	False	False	False	0.0	0.002639141955788456
chr17_46017008_A_G_b38	0.00604633	7.384610383176974	7.383989457978509	0	0	0	1	0	1	0	0	1	0	0	1	0	1	40.0	0.0	-3.901116481239055	6.533215651123119	-1.4010195507510588	0.006700448829264127	True	False	True	False	False	False	0.0	0.0026391351926848333
chr17_46017008_A_G_b38	0.00604633	7.384610383176974	7.383989457978509	0	0	0	1	0	1	0	0	1	0	0	1	0	1	40.0	0.0	-3.901116481239055	6.533215651123119	-1.4010195507510588	0.006700448829264127	True	False	True	False	False	False	0.0	0.0026391351926848333
chr17_1748403_T_C_b38	0.00216486	7.899524472032198	5.272999558563747	0	0	1	1	0	1	0	1	1	0	0	1	0	1	40.0	0.0	-17.767363385091297	0.1332263278216352	-0.0475888188171396	0.3538754044374173	True	False	True	False	False	False	0.0	0.0026391340387676124
chr17_1748403_T_C_b38	0.00216486	7.899524472032198	5.272999558563747	0	0	1	1	0	1	0	1	1	0	0	1	0	1	40.0	0.0	-17.767363385091297	0.1332263278216352	-0.0475888188171396	0.3538754044374173	True	False	True	False	False	False	0.0	0.0026391340387676124
chr17_1748403_T_C_b38	0.00216486	7.899524472032198	5.272999558563747	0	0	1	1	0	1	0	1	1	0	0	1	0	1	40.0	0.0	-17.767363385091297	0.1332263278216352	-0.0475888188171396	0.3538754044374173	True	False	True	False	False	False	0.0	0.0026391340387676124
chr17_1748403_T_C_b38	0.00216486	7.899524472032198	5.272999558563747	0	0	1	1	0	1	0	1	1	0	0	1	0	1	40.0	0.0	-17.767363385091297	0.1332263278216352	-0.0475888188171396	0.3538754044374173	True	False	True	False	False	False	0.0	0.0026391340387676124
chr17_1748403_T_C_b38	0.00216486	7.899524472032198	5.272999558563747	0	0	1	1	0	1	0	1	1	0	0	1	0	1	40.0	0.0	-17.767363385091297	0.1332263278216352	-0.0475888188171396	0.3538754044374173	True	False	True	False	False	False	0.0	0.0026391340387676124
chr2_131753838_A_G_b38	0.00397027	7.720461694599722	7.682482446534506	0	0	0	0	0	0	0	0	0	1	0	0	0	1	60.0	0.369	-0.0509417806377164	0.0	2.6866690346490074	0.0	True	False	True	False	False	False		0.002639123825851594
chr16_1221095_C_T_b38	0.0236932	8.33423142973486	6.517671272912275	1	0	0	0	0	0	0	0	0	0	1	1	0	0	60.0	0.0	1.893938960600592	0.0	5.114615895131763	0.8039681645437957	False	True	True	False	False	False	0.0	0.0026390977375005706
chr16_1221095_C_T_b38	0.00122458	8.33423142973486	6.517671272912275	1	0	0	0	0	0	0	0	0	0	1	1	0	0	60.0	0.0	1.893938960600592	0.0	5.114615895131763	0.8039681645437957	False	True	True	False	False	False	0.0	0.0026390977375005706
chr16_1221095_C_T_b38	0.00122458	8.33423142973486	6.517671272912275	1	0	0	0	0	0	0	0	0	0	1	1	0	0	60.0	0.0	1.893938960600592	0.0	5.114615895131763	0.8039681645437957	False	True	True	False	False	False	0.0	0.0026390977375005706
chr16_1221095_C_T_b38	0.0236932	8.33423142973486	6.517671272912275	1	0	0	0	0	0	0	0	0	0	1	1	0	0	60.0	0.0	1.893938960600592	0.0	5.114615895131763	0.8039681645437957	False	True	True	False	False	False	0.0	0.0026390977375005706
chr16_1221095_C_T_b38	0.0236932	8.33423142973486	6.517671272912275	1	0	0	0	0	0	0	0	0	0	1	1	0	0	60.0	0.0	1.893938960600592	0.0	5.114615895131763	0.8039681645437957	False	True	True	False	False	False	0.0	0.0026390977375005706
chr16_1221095_C_T_b38	0.00122458	8.33423142973486	6.517671272912275	1	0	0	0	0	0	0	0	0	0	1	1	0	0	60.0	0.0	1.893938960600592	0.0	5.114615895131763	0.8039681645437957	False	True	True	False	False	False	0.0	0.0026390977375005706
chr16_1221095_C_T_b38	0.0236932	8.33423142973486	6.517671272912275	1	0	0	0	0	0	0	0	0	0	1	1	0	0	60.0	0.0	1.893938960600592	0.0	5.114615895131763	0.8039681645437957	False	True	True	False	False	False	0.0	0.0026390977375005706
chr16_1221095_C_T_b38	0.00122458	8.33423142973486	6.517671272912275	1	0	0	0	0	0	0	0	0	0	1	1	0	0	60.0	0.0	1.893938960600592	0.0	5.114615895131763	0.8039681645437957	False	True	True	False	False	False	0.0	0.0026390977375005706
chr3_130692203_T_C_b38	0.00143518	7.446585099157725	7.344072850573066	0	0	1	0	0	1	0	0	1	0	0	1	1	1	40.0	0.0	-6.221484816830021	0.0	3.7986750228436734	5.813273060335943	True	False	True	False	False	False	0.0	0.002639097725602653
chr3_130692203_T_C_b38	0.00210257	7.446585099157725	7.344072850573066	0	0	1	0	0	1	0	0	1	0	0	1	1	1	40.0	0.0	-6.221484816830021	0.0	3.7986750228436734	5.813273060335943	True	False	True	False	False	False	0.0	0.002639097725602653
chr16_81045628_C_G_b38	0.029812	7.811163385025279	7.450660796211539	1	0	1	0	0	0	0	0	0	0	0	1	0	1	40.0	0.0	-0.4682289272111328	0.0	-3.6479102502311846	0.7139279134108563	False	True	True	False	False	False	0.0	0.002639075823787683
chr16_81045628_C_G_b38	0.029812	7.811163385025279	7.450660796211539	1	0	1	0	0	0	0	0	0	0	0	1	0	1	40.0	0.0	-0.4682289272111328	0.0	-3.6479102502311846	0.7139279134108563	False	True	True	False	False	False	0.0	0.002639075823787683
chr16_81045628_C_G_b38	0.0195411	7.811163385025279	7.450660796211539	1	0	1	0	0	0	0	0	0	0	0	1	0	1	40.0	0.0	-0.4682289272111328	0.0	-3.6479102502311846	0.7139279134108563	False	True	True	False	False	False	0.0	0.002639075823787683
chr16_81045628_C_G_b38	0.0195411	7.811163385025279	7.450660796211539	1	0	1	0	0	0	0	0	0	0	0	1	0	1	40.0	0.0	-0.4682289272111328	0.0	-3.6479102502311846	0.7139279134108563	False	True	True	False	False	False	0.0	0.002639075823787683
chr6_36356900_C_T_b38	0.0174477	7.7025561132685825	7.7025561132685825	0	0	1	0	0	1	0	0	1	0	0	1	0	0	60.0	0.001	-1.7834980007367922	0.1526679586186008	7.109839146071877	1.0382047066165256	True	False	True	False	False	False	0.0	0.0026390719486438156
chr6_36356900_C_T_b38	0.0174477	7.7025561132685825	7.7025561132685825	0	0	1	0	0	1	0	0	1	0	0	1	0	0	60.0	0.001	-1.7834980007367922	0.1526679586186008	7.109839146071877	1.0382047066165256	True	False	True	False	False	False	0.0	0.0026390719486438156
chr6_36356900_C_T_b38	0.2186	7.7025561132685825	7.7025561132685825	0	0	1	0	0	1	0	0	1	0	0	1	0	0	60.0	0.001	-1.7834980007367922	0.1526679586186008	7.109839146071877	1.0382047066165256	True	False	True	False	False	False	0.0	0.0026390719486438156
chr6_36356900_C_T_b38	0.2186	7.7025561132685825	7.7025561132685825	0	0	1	0	0	1	0	0	1	0	0	1	0	0	60.0	0.001	-1.7834980007367922	0.1526679586186008	7.109839146071877	1.0382047066165256	True	False	True	False	False	False	0.0	0.0026390719486438156
chr10_133296233_A_C_b38	0.0133914	7.890582534656536	5.54907608489522	0	1	0	1	0	1	0	0	1	1	0	1	0	1	60.0	0.001	-3.203660206947742	2.135418982447872	10.12349971635546	0.0	True	False	True	False	False	False	0.0	0.0026390712640065434
chr10_133296233_A_C_b38	0.0133914	7.890582534656536	5.54907608489522	0	1	0	1	0	1	0	0	1	1	0	1	0	1	60.0	0.001	-3.203660206947742	2.135418982447872	10.12349971635546	0.0	True	False	True	False	False	False	0.0	0.0026390712640065434
chr10_133296233_A_C_b38	0.0133914	7.890582534656536	5.54907608489522	0	1	0	1	0	1	0	0	1	1	0	1	0	1	60.0	0.001	-3.203660206947742	2.135418982447872	10.12349971635546	0.0	True	False	True	False	False	False	0.0	0.0026390712640065434
chr10_133296233_A_C_b38	0.0133914	7.890582534656536	5.54907608489522	0	1	0	1	0	1	0	0	1	1	0	1	0	1	60.0	0.001	-3.203660206947742	2.135418982447872	10.12349971635546	0.0	True	False	True	False	False	False	0.0	0.0026390712640065434
chr4_157154642_G_C_b38	0.00425525	7.398174092970465	7.398174092970465	0	0	0	1	0	0	0	0	0	0	0	0	0	0	50.0	0.006	7.563285861236559	4.690346863975085	6.240609444353026	0.0	True	False	True	False	False	False		0.0026390391713640416
chr4_157154642_G_C_b38	0.00293027	7.398174092970465	7.398174092970465	0	0	0	1	0	0	0	0	0	0	0	0	0	0	50.0	0.006	7.563285861236559	4.690346863975085	6.240609444353026	0.0	True	False	True	False	False	False		0.0026390391713640416
chr3_12566846_A_G_b38	0.00109958	7.615791072035833	7.615298339825815	0	0	0	0	0	0	0	1	0	0	0	0	0	1	60.0	0.012	-3.267230113082028	0.0	3.0518016019218166	0.08845048949269341	True	False	True	False	False	False		0.002639008104859479
chr5_313647_G_A_b38	0.0431794	7.764296006450518	3.9889840465642745	0	0	1	0	0	0	0	0	0	0	0	1	0	1	60.0	0.0	0.9755606520028108	7.430259134797541	2.4788738130294448	0.0	True	False	True	False	False	False	0.0	0.0026389781300012872
chr3_57271142_C_T_b38	0.00243108	7.379008127628304	7.3796321526095525	1	0	0	0	0	0	0	0	0	0	0	0	0	1	20.0	0.082	-3.172462914284625	0.0	6.60265628167307	0.2233137289991589	False	True	True	False	False	False	0.0	0.0026389550127497176
chr3_57271142_C_T_b38	0.00633035	7.379008127628304	7.3796321526095525	1	0	0	0	0	0	0	0	0	0	0	0	0	1	20.0	0.082	-3.172462914284625	0.0	6.60265628167307	0.2233137289991589	False	True	True	False	False	False	0.0	0.0026389550127497176
chr3_57271142_C_T_b38	0.00633035	7.379008127628304	7.3796321526095525	1	0	0	0	0	0	0	0	0	0	0	0	0	1	20.0	0.082	-3.172462914284625	0.0	6.60265628167307	0.2233137289991589	False	True	True	False	False	False	0.0	0.0026389550127497176
chr3_57271142_C_T_b38	0.00243108	7.379008127628304	7.3796321526095525	1	0	0	0	0	0	0	0	0	0	0	0	0	1	20.0	0.082	-3.172462914284625	0.0	6.60265628167307	0.2233137289991589	False	True	True	False	False	False	0.0	0.0026389550127497176
chr6_33071917_G_T_b38	0.00122141	7.7306140660637395	7.3277805384216315	0	0	1	0	0	1	1	1	1	1	0	1	0	0	40.0	0.0	-5.666506960472318	0.0	9.172445210942591	0.0	True	False	True	False	False	False	0.0	0.0026389479761335295
chr6_33071917_G_T_b38	0.00122141	7.7306140660637395	7.3277805384216315	0	0	1	0	0	1	1	1	1	1	0	1	0	0	40.0	0.0	-5.666506960472318	0.0	9.172445210942591	0.0	True	False	True	False	False	False	0.0	0.0026389479761335295
chr6_33071917_G_T_b38	0.00122141	7.7306140660637395	7.3277805384216315	0	0	1	0	0	1	1	1	1	1	0	1	0	0	40.0	0.0	-5.666506960472318	0.0	9.172445210942591	0.0	True	False	True	False	False	False	0.0	0.0026389479761335295
chr11_134155606_G_A_b38	0.0034978	7.306531398939505	7.1459844677143876	0	1	0	0	1	0	0	0	0	0	0	0	0	1	60.0	0.001	-4.661295692452188	0.0	9.989633312565424	0.0	True	False	True	False	False	False	0.0	0.0026389404078722262
chr11_134155606_G_A_b38	0.0034978	7.306531398939505	7.1459844677143876	0	1	0	0	1	0	0	0	0	0	0	0	0	1	60.0	0.001	-4.661295692452188	0.0	9.989633312565424	0.0	True	False	True	False	False	False	0.0	0.0026389404078722262
chr15_69424697_G_A_b38	0.0150046	7.771488760117616	6.371611847231857	0	0	0	1	0	1	0	0	1	0	0	1	0	1	60.0	0.002	-2.877043817393413	0.7762310405741202	0.5048931901106144	1.0119129279734622	True	False	True	False	False	False	0.0	0.0026389388709235975
chr15_69424697_G_A_b38	0.0150046	7.771488760117616	6.371611847231857	0	0	0	1	0	1	0	0	1	0	0	1	0	1	60.0	0.002	-2.877043817393413	0.7762310405741202	0.5048931901106144	1.0119129279734622	True	False	True	False	False	False	0.0	0.0026389388709235975
chr15_69424697_G_A_b38	0.0150046	7.771488760117616	6.371611847231857	0	0	0	1	0	1	0	0	1	0	0	1	0	1	60.0	0.002	-2.877043817393413	0.7762310405741202	0.5048931901106144	1.0119129279734622	True	False	True	False	False	False	0.0	0.0026389388709235975
chr15_69424697_G_A_b38	0.0150046	7.771488760117616	6.371611847231857	0	0	0	1	0	1	0	0	1	0	0	1	0	1	60.0	0.002	-2.877043817393413	0.7762310405741202	0.5048931901106144	1.0119129279734622	True	False	True	False	False	False	0.0	0.0026389388709235975
chr15_69424697_G_A_b38	0.0150046	7.771488760117616	6.371611847231857	0	0	0	1	0	1	0	0	1	0	0	1	0	1	60.0	0.002	-2.877043817393413	0.7762310405741202	0.5048931901106144	1.0119129279734622	True	False	True	False	False	False	0.0	0.0026389388709235975
chr4_143460248_A_G_b38	0.00433422	6.761572768804055	4.7535901911063645	0	0	0	0	0	0	0	0	0	0	0	0	0	1	20.0	0.005	-0.3001267549176067	11.378492772570285	-1.3095681674362964	1.0052071967723322	True	False	True	False	False	False	0.0	0.0026389341392610522
chr4_143460248_A_G_b38	0.00929692	6.761572768804055	4.7535901911063645	0	0	0	0	0	0	0	0	0	0	0	0	0	1	20.0	0.005	-0.3001267549176067	11.378492772570285	-1.3095681674362964	1.0052071967723322	True	False	True	False	False	False	0.0	0.0026389341392610522
chr4_143460248_A_G_b38	0.00433422	6.761572768804055	4.7535901911063645	0	0	0	0	0	0	0	0	0	0	0	0	0	1	20.0	0.005	-0.3001267549176067	11.378492772570285	-1.3095681674362964	1.0052071967723322	True	False	True	False	False	False	0.0	0.0026389341392610522
chr4_143460248_A_G_b38	0.00929692	6.761572768804055	4.7535901911063645	0	0	0	0	0	0	0	0	0	0	0	0	0	1	20.0	0.005	-0.3001267549176067	11.378492772570285	-1.3095681674362964	1.0052071967723322	True	False	True	False	False	False	0.0	0.0026389341392610522
chr2_100289051_G_A_b38	0.00176637	7.222566018822171	7.095893221097532	0	0	1	0	0	1	0	1	1	0	0	1	0	1	20.0	0.0	-5.755810231304846	9.55022395948912	1.4357070864643688	0.0	True	False	True	False	False	False	0.0	0.002638930478967245
chr16_790409_T_C_b38	0.0493129	8.2409125416889	2.3978952727983707	0	1	0	1	0	0	0	0	0	1	1	1	0	1	60.0	0.0	-1.983790210723919	4.0814251823386	0.9695409231574104	0.0	True	False	True	False	False	False	0.0	0.0026389285930344107
chr16_790409_T_C_b38	0.0493129	8.2409125416889	2.3978952727983707	0	1	0	1	0	0	0	0	0	1	1	1	0	1	60.0	0.0	-1.983790210723919	4.0814251823386	0.9695409231574104	0.0	True	False	True	False	False	False	0.0	0.0026389285930344107
chr16_790409_T_C_b38	0.0493129	8.2409125416889	2.3978952727983707	0	1	0	1	0	0	0	0	0	1	1	1	0	1	60.0	0.0	-1.983790210723919	4.0814251823386	0.9695409231574104	0.0	True	False	True	False	False	False	0.0	0.0026389285930344107
chr16_790409_T_C_b38	0.0493129	8.2409125416889	2.3978952727983707	0	1	0	1	0	0	0	0	0	1	1	1	0	1	60.0	0.0	-1.983790210723919	4.0814251823386	0.9695409231574104	0.0	True	False	True	False	False	False	0.0	0.0026389285930344107
chr16_790409_T_C_b38	0.0493129	8.2409125416889	2.3978952727983707	0	1	0	1	0	0	0	0	0	1	1	1	0	1	60.0	0.0	-1.983790210723919	4.0814251823386	0.9695409231574104	0.0	True	False	True	False	False	False	0.0	0.0026389285930344107
chr16_790409_T_C_b38	0.0493129	8.2409125416889	2.3978952727983707	0	1	0	1	0	0	0	0	0	1	1	1	0	1	60.0	0.0	-1.983790210723919	4.0814251823386	0.9695409231574104	0.0	True	False	True	False	False	False	0.0	0.0026389285930344107
chr16_790409_T_C_b38	0.0493129	8.2409125416889	2.3978952727983707	0	1	0	1	0	0	0	0	0	1	1	1	0	1	60.0	0.0	-1.983790210723919	4.0814251823386	0.9695409231574104	0.0	True	False	True	False	False	False	0.0	0.0026389285930344107
chr16_790409_T_C_b38	0.0493129	8.2409125416889	2.3978952727983707	0	1	0	1	0	0	0	0	0	1	1	1	0	1	60.0	0.0	-1.983790210723919	4.0814251823386	0.9695409231574104	0.0	True	False	True	False	False	False	0.0	0.0026389285930344107
chr16_790409_T_C_b38	0.0493129	8.2409125416889	2.3978952727983707	0	1	0	1	0	0	0	0	0	1	1	1	0	1	60.0	0.0	-1.983790210723919	4.0814251823386	0.9695409231574104	0.0	True	False	True	False	False	False	0.0	0.0026389285930344107
chr16_87420542_T_C_b38	0.00300152	7.4360278163518485	4.174387269895637	0	0	0	0	0	0	0	0	0	0	0	1	0	1	60.0	0.0	-1.4323228690000915	2.0039546420174807	3.40198483242444	0.656913911152615	True	False	True	False	False	False	0.0	0.0026389226994892882
chr16_87420542_T_C_b38	0.00300152	7.4360278163518485	4.174387269895637	0	0	0	0	0	0	0	0	0	0	0	1	0	1	60.0	0.0	-1.4323228690000915	2.0039546420174807	3.40198483242444	0.656913911152615	True	False	True	False	False	False	0.0	0.0026389226994892882
chr16_87420542_T_C_b38	0.00300152	7.4360278163518485	4.174387269895637	0	0	0	0	0	0	0	0	0	0	0	1	0	1	60.0	0.0	-1.4323228690000915	2.0039546420174807	3.40198483242444	0.656913911152615	True	False	True	False	False	False	0.0	0.0026389226994892882
chr7_31849730_C_T_b38	0.00516762	6.815639990074331	6.814542897259958	0	0	0	1	1	0	0	0	0	0	0	0	0	0	40.0	0.0	10.966975288582097	0.0	-5.462372106095785	0.0	True	False	True	False	False	False	0.0	0.0026389147461947033
chr9_33266432_A_G_b38	0.00858682	8.224431573221159	5.765191102784844	0	0	0	0	0	1	0	0	1	1	1	1	0	1	50.0	0.002	-8.447462215198886	0.1929891565514125	-1.023225939680202	1.641354126202245	True	False	True	False	False	False	0.0	0.0026389106207354933
chr9_33266432_A_G_b38	0.00104269	8.224431573221159	5.765191102784844	0	0	0	0	0	1	0	0	1	1	1	1	0	1	50.0	0.002	-8.447462215198886	0.1929891565514125	-1.023225939680202	1.641354126202245	True	False	True	False	False	False	0.0	0.0026389106207354933
chr9_33266432_A_G_b38	0.00104269	8.224431573221159	5.765191102784844	0	0	0	0	0	1	0	0	1	1	1	1	0	1	50.0	0.002	-8.447462215198886	0.1929891565514125	-1.023225939680202	1.641354126202245	True	False	True	False	False	False	0.0	0.0026389106207354933
chr9_33266432_A_G_b38	0.00858682	8.224431573221159	5.765191102784844	0	0	0	0	0	1	0	0	1	1	1	1	0	1	50.0	0.002	-8.447462215198886	0.1929891565514125	-1.023225939680202	1.641354126202245	True	False	True	False	False	False	0.0	0.0026389106207354933
chr9_33266432_A_G_b38	0.00858682	8.224431573221159	5.765191102784844	0	0	0	0	0	1	0	0	1	1	1	1	0	1	50.0	0.002	-8.447462215198886	0.1929891565514125	-1.023225939680202	1.641354126202245	True	False	True	False	False	False	0.0	0.0026389106207354933
chr9_33266432_A_G_b38	0.00104269	8.224431573221159	5.765191102784844	0	0	0	0	0	1	0	0	1	1	1	1	0	1	50.0	0.002	-8.447462215198886	0.1929891565514125	-1.023225939680202	1.641354126202245	True	False	True	False	False	False	0.0	0.0026389106207354933
chr9_33266432_A_G_b38	0.00858682	8.224431573221159	5.765191102784844	0	0	0	0	0	1	0	0	1	1	1	1	0	1	50.0	0.002	-8.447462215198886	0.1929891565514125	-1.023225939680202	1.641354126202245	True	False	True	False	False	False	0.0	0.0026389106207354933
chr9_33266432_A_G_b38	0.00858682	8.224431573221159	5.765191102784844	0	0	0	0	0	1	0	0	1	1	1	1	0	1	50.0	0.002	-8.447462215198886	0.1929891565514125	-1.023225939680202	1.641354126202245	True	False	True	False	False	False	0.0	0.0026389106207354933
chr9_33266432_A_G_b38	0.00858682	8.224431573221159	5.765191102784844	0	0	0	0	0	1	0	0	1	1	1	1	0	1	50.0	0.002	-8.447462215198886	0.1929891565514125	-1.023225939680202	1.641354126202245	True	False	True	False	False	False	0.0	0.0026389106207354933
chr9_33266432_A_G_b38	0.00104269	8.224431573221159	5.765191102784844	0	0	0	0	0	1	0	0	1	1	1	1	0	1	50.0	0.002	-8.447462215198886	0.1929891565514125	-1.023225939680202	1.641354126202245	True	False	True	False	False	False	0.0	0.0026389106207354933
chr9_33266432_A_G_b38	0.00104269	8.224431573221159	5.765191102784844	0	0	0	0	0	1	0	0	1	1	1	1	0	1	50.0	0.002	-8.447462215198886	0.1929891565514125	-1.023225939680202	1.641354126202245	True	False	True	False	False	False	0.0	0.0026389106207354933
chr9_33266432_A_G_b38	0.00104269	8.224431573221159	5.765191102784844	0	0	0	0	0	1	0	0	1	1	1	1	0	1	50.0	0.002	-8.447462215198886	0.1929891565514125	-1.023225939680202	1.641354126202245	True	False	True	False	False	False	0.0	0.0026389106207354933
chr7_92349197_G_A_b38	0.00673222	7.074963197966044	7.074963197966044	0	0	1	0	0	0	0	0	0	0	0	0	0	1	50.0	0.0	-13.445356396499587	5.586633897550119	-2.556022356382748	0.0	True	False	True	False	False	False	0.0	0.0026388926818062238
chr7_92349197_G_A_b38	0.0100291	7.074963197966044	7.074963197966044	0	0	1	0	0	0	0	0	0	0	0	0	0	1	50.0	0.0	-13.445356396499587	5.586633897550119	-2.556022356382748	0.0	True	False	True	False	False	False	0.0	0.0026388926818062238
chr7_92349197_G_A_b38	0.00673222	7.074963197966044	7.074963197966044	0	0	1	0	0	0	0	0	0	0	0	0	0	1	50.0	0.0	-13.445356396499587	5.586633897550119	-2.556022356382748	0.0	True	False	True	False	False	False	0.0	0.0026388926818062238
chr7_92349197_G_A_b38	0.00161567	7.074963197966044	7.074963197966044	0	0	1	0	0	0	0	0	0	0	0	0	0	1	50.0	0.0	-13.445356396499587	5.586633897550119	-2.556022356382748	0.0	True	False	True	False	False	False	0.0	0.0026388926818062238
chr7_92349197_G_A_b38	0.0100291	7.074963197966044	7.074963197966044	0	0	1	0	0	0	0	0	0	0	0	0	0	1	50.0	0.0	-13.445356396499587	5.586633897550119	-2.556022356382748	0.0	True	False	True	False	False	False	0.0	0.0026388926818062238
chr7_92349197_G_A_b38	0.00161567	7.074963197966044	7.074963197966044	0	0	1	0	0	0	0	0	0	0	0	0	0	1	50.0	0.0	-13.445356396499587	5.586633897550119	-2.556022356382748	0.0	True	False	True	False	False	False	0.0	0.0026388926818062238
chr12_47800665_T_A_b38	0.00583217	7.818832443803404	7.330405211844402	0	0	1	0	0	1	0	0	1	1	0	1	0	1	50.0	0.0	-18.500698732129464	0.0	5.664174618934943	0.0	True	False	True	False	False	False	0.0	0.0026388898282308907
chr12_47800665_T_A_b38	0.00583217	7.818832443803404	7.330405211844402	0	0	1	0	0	1	0	0	1	1	0	1	0	1	50.0	0.0	-18.500698732129464	0.0	5.664174618934943	0.0	True	False	True	False	False	False	0.0	0.0026388898282308907
chr12_47800665_T_A_b38	0.00583217	7.818832443803404	7.330405211844402	0	0	1	0	0	1	0	0	1	1	0	1	0	1	50.0	0.0	-18.500698732129464	0.0	5.664174618934943	0.0	True	False	True	False	False	False	0.0	0.0026388898282308907
chr12_47800665_T_A_b38	0.00583217	7.818832443803404	7.330405211844402	0	0	1	0	0	1	0	0	1	1	0	1	0	1	50.0	0.0	-18.500698732129464	0.0	5.664174618934943	0.0	True	False	True	False	False	False	0.0	0.0026388898282308907
chr12_47800665_T_A_b38	0.00583217	7.818832443803404	7.330405211844402	0	0	1	0	0	1	0	0	1	1	0	1	0	1	50.0	0.0	-18.500698732129464	0.0	5.664174618934943	0.0	True	False	True	False	False	False	0.0	0.0026388898282308907
chr12_47800665_T_A_b38	0.00583217	7.818832443803404	7.330405211844402	0	0	1	0	0	1	0	0	1	1	0	1	0	1	50.0	0.0	-18.500698732129464	0.0	5.664174618934943	0.0	True	False	True	False	False	False	0.0	0.0026388898282308907
chr12_47800665_T_A_b38	0.00583217	7.818832443803404	7.330405211844402	0	0	1	0	0	1	0	0	1	1	0	1	0	1	50.0	0.0	-18.500698732129464	0.0	5.664174618934943	0.0	True	False	True	False	False	False	0.0	0.0026388898282308907
chr12_47800665_T_A_b38	0.00583217	7.818832443803404	7.330405211844402	0	0	1	0	0	1	0	0	1	1	0	1	0	1	50.0	0.0	-18.500698732129464	0.0	5.664174618934943	0.0	True	False	True	False	False	False	0.0	0.0026388898282308907
chr17_77145561_T_C_b38	0.0318037	7.380879035564116	6.236369590203704	0	1	0	0	1	1	1	1	1	1	0	1	1	1	40.0	0.001	-1.7907729056030537	0.0	-2.468386319788806	0.0	True	False	True	False	False	False	0.0	0.0026388660943112274
chr17_77145561_T_C_b38	0.0318037	7.380879035564116	6.236369590203704	0	1	0	0	1	1	1	1	1	1	0	1	1	1	40.0	0.001	-1.7907729056030537	0.0	-2.468386319788806	0.0	True	False	True	False	False	False	0.0	0.0026388660943112274
chr20_46731170_C_A_b38	0.00151707	7.428333194190806	7.428333194190806	0	0	1	0	0	0	0	0	0	0	0	0	0	1	60.0	0.0	1.5879158297884646	0.0	-0.358185836299576	0.0	True	False	True	False	False	False	0.0	0.0026388621854102528
chr20_46731170_C_A_b38	0.00373941	7.428333194190806	7.428333194190806	0	0	1	0	0	0	0	0	0	0	0	0	0	1	60.0	0.0	1.5879158297884646	0.0	-0.358185836299576	0.0	True	False	True	False	False	False	0.0	0.0026388621854102528
chr20_46731170_C_A_b38	0.00373941	7.428333194190806	7.428333194190806	0	0	1	0	0	0	0	0	0	0	0	0	0	1	60.0	0.0	1.5879158297884646	0.0	-0.358185836299576	0.0	True	False	True	False	False	False	0.0	0.0026388621854102528
chr20_46731170_C_A_b38	0.00151707	7.428333194190806	7.428333194190806	0	0	1	0	0	0	0	0	0	0	0	0	0	1	60.0	0.0	1.5879158297884646	0.0	-0.358185836299576	0.0	True	False	True	False	False	False	0.0	0.0026388621854102528
chr2_28609389_C_T_b38	0.00187401	7.65491704784832	7.945555428253489	0	0	1	0	1	1	0	1	1	0	0	1	1	0	50.0	0.0	-12.488506275462218	0.0	3.9063859063073	0.0	True	False	True	False	False	False	0.0	0.002638844827317339
chr2_28609389_C_T_b38	0.00187401	7.65491704784832	7.945555428253489	0	0	1	0	1	1	0	1	1	0	0	1	1	0	50.0	0.0	-12.488506275462218	0.0	3.9063859063073	0.0	True	False	True	False	False	False	0.0	0.002638844827317339
chr10_77810032_C_T_b38	0.0206764	7.71289096149013	5.713732805509369	0	0	1	1	0	0	0	0	0	0	0	1	0	1	60.0	0.0	-3.692108594726848	0.0	4.236426640513272	0.0	True	False	True	False	False	False	0.0	0.002638842051644171
chr10_77810032_C_T_b38	0.0206764	7.71289096149013	5.713732805509369	0	0	1	1	0	0	0	0	0	0	0	1	0	1	60.0	0.0	-3.692108594726848	0.0	4.236426640513272	0.0	True	False	True	False	False	False	0.0	0.002638842051644171
chr10_77810032_C_T_b38	0.0206764	7.71289096149013	5.713732805509369	0	0	1	1	0	0	0	0	0	0	0	1	0	1	60.0	0.0	-3.692108594726848	0.0	4.236426640513272	0.0	True	False	True	False	False	False	0.0	0.002638842051644171
chr10_77810032_C_T_b38	0.0206764	7.71289096149013	5.713732805509369	0	0	1	1	0	0	0	0	0	0	0	1	0	1	60.0	0.0	-3.692108594726848	0.0	4.236426640513272	0.0	True	False	True	False	False	False	0.0	0.002638842051644171
chr10_77810032_C_T_b38	0.0206764	7.71289096149013	5.713732805509369	0	0	1	1	0	0	0	0	0	0	0	1	0	1	60.0	0.0	-3.692108594726848	0.0	4.236426640513272	0.0	True	False	True	False	False	False	0.0	0.002638842051644171
chr10_77810032_C_T_b38	0.0206764	7.71289096149013	5.713732805509369	0	0	1	1	0	0	0	0	0	0	0	1	0	1	60.0	0.0	-3.692108594726848	0.0	4.236426640513272	0.0	True	False	True	False	False	False	0.0	0.002638842051644171
chr6_158085839_G_A_b38	0.0016924	7.984121958702927	6.923628628138427	0	0	0	0	0	1	0	0	1	0	0	1	0	1	80.0	0.0	-1.668319146716447	0.0	5.799954037167218	0.0	True	False	True	False	False	False	0.0	0.0026388399624272013
chr6_158085839_G_A_b38	0.0016924	7.984121958702927	6.923628628138427	0	0	0	0	0	1	0	0	1	0	0	1	0	1	80.0	0.0	-1.668319146716447	0.0	5.799954037167218	0.0	True	False	True	False	False	False	0.0	0.0026388399624272013
chr6_158085839_G_A_b38	0.0016924	7.984121958702927	6.923628628138427	0	0	0	0	0	1	0	0	1	0	0	1	0	1	80.0	0.0	-1.668319146716447	0.0	5.799954037167218	0.0	True	False	True	False	False	False	0.0	0.0026388399624272013
chr15_101372548_G_C_b38	0.00294701	7.613818684808629	7.613818684808629	0	0	0	0	1	0	0	0	0	1	0	1	0	1	60.0	0.0	-5.101846504347124	0.0	7.505746993631696	0.0	True	False	True	False	False	False	0.0	0.0026388224103684366
chr1_27329454_C_T_b38	0.00106726	7.208600337960199	7.143617602704121	0	0	0	0	0	0	0	0	0	1	0	1	0	1	40.0	0.001	1.668223781058761	2.4801023613403035	3.5324141353070573	0.0	True	False	True	False	False	False	0.0	0.0026388222293544958
chr1_27329454_C_T_b38	0.00106726	7.208600337960199	7.143617602704121	0	0	0	0	0	0	0	0	0	1	0	1	0	1	40.0	0.001	1.668223781058761	2.4801023613403035	3.5324141353070573	0.0	True	False	True	False	False	False	0.0	0.0026388222293544958
chr1_27329454_C_T_b38	0.00295381	7.208600337960199	7.143617602704121	0	0	0	0	0	0	0	0	0	1	0	1	0	1	40.0	0.001	1.668223781058761	2.4801023613403035	3.5324141353070573	0.0	True	False	True	False	False	False	0.0	0.0026388222293544958
chr1_27329454_C_T_b38	0.00295381	7.208600337960199	7.143617602704121	0	0	0	0	0	0	0	0	0	1	0	1	0	1	40.0	0.001	1.668223781058761	2.4801023613403035	3.5324141353070573	0.0	True	False	True	False	False	False	0.0	0.0026388222293544958
chr18_7907747_C_T_b38	0.00564559	7.060476365999801	7.060476365999801	0	0	0	0	0	0	0	0	0	0	0	1	0	1	40.0	0.0	2.544472039731256	0.0	0.1705164405972752	0.0	True	False	True	False	False	False	0.0	0.0026388061998333136
chr18_7907747_C_T_b38	0.00559308	7.060476365999801	7.060476365999801	0	0	0	0	0	0	0	0	0	0	0	1	0	1	40.0	0.0	2.544472039731256	0.0	0.1705164405972752	0.0	True	False	True	False	False	False	0.0	0.0026388061998333136
chr18_7907747_C_T_b38	0.00559308	7.060476365999801	7.060476365999801	0	0	0	0	0	0	0	0	0	0	0	1	0	1	40.0	0.0	2.544472039731256	0.0	0.1705164405972752	0.0	True	False	True	False	False	False	0.0	0.0026388061998333136
chr18_7907747_C_T_b38	0.00564559	7.060476365999801	7.060476365999801	0	0	0	0	0	0	0	0	0	0	0	1	0	1	40.0	0.0	2.544472039731256	0.0	0.1705164405972752	0.0	True	False	True	False	False	False	0.0	0.0026388061998333136
chr14_67555697_C_T_b38	0.0013109	7.451241684987676	4.852030263919617	0	0	0	0	1	1	0	0	1	0	0	1	0	1	50.0	0.14	-4.580397994762966	0.6042155778833331	3.648113223749192	0.0	True	False	True	False	False	False	0.0	0.0026388017956732322
chr14_67555697_C_T_b38	0.0013109	7.451241684987676	4.852030263919617	0	0	0	0	1	1	0	0	1	0	0	1	0	1	50.0	0.14	-4.580397994762966	0.6042155778833331	3.648113223749192	0.0	True	False	True	False	False	False	0.0	0.0026388017956732322
chr2_190206908_G_A_b38	0.00926727	7.424761761823209	7.424761761823209	0	0	0	0	0	0	0	0	0	0	0	1	0	1	60.0	0.003	-3.609194152482625	0.0	0.979516703626075	0.0	True	False	True	False	False	False	0.0	0.002638788329271511
chr2_190206908_G_A_b38	0.0153395	7.424761761823209	7.424761761823209	0	0	0	0	0	0	0	0	0	0	0	1	0	1	60.0	0.003	-3.609194152482625	0.0	0.979516703626075	0.0	True	False	True	False	False	False	0.0	0.002638788329271511
chr2_148772380_G_C_b38	0.0214792	6.901737206656574	6.901737206656574	0	0	0	0	0	0	0	0	0	0	0	0	0	1	30.0	0.0	-5.154448337595262	0.1610927536692132	1.4197504332529718	1.018410879330908	True	False	True	False	False	False	0.0	0.002638784502585379
chr14_58367191_G_A_b38	0.00540462	7.422971251049421	5.093750200806762	0	0	1	0	0	1	0	0	1	0	0	1	0	1	40.0	0.02	-1.9463348976349517	15.89625972522056	0.6752639134969982	0.0	True	False	True	False	False	False	0.0	0.0026387822356205306
chr14_58367191_G_A_b38	0.00540462	7.422971251049421	5.093750200806762	0	0	1	0	0	1	0	0	1	0	0	1	0	1	40.0	0.02	-1.9463348976349517	15.89625972522056	0.6752639134969982	0.0	True	False	True	False	False	False	0.0	0.0026387822356205306
chr14_58367191_G_A_b38	0.00540462	7.422971251049421	5.093750200806762	0	0	1	0	0	1	0	0	1	0	0	1	0	1	40.0	0.02	-1.9463348976349517	15.89625972522056	0.6752639134969982	0.0	True	False	True	False	False	False	0.0	0.0026387822356205306
chr4_40796095_T_C_b38	0.0029021	7.3901814282264295	7.3901814282264295	0	0	0	1	0	0	0	0	0	0	0	0	0	0	60.0	0.0	1.1874292365682242	2.700976582630229	0.2869743784082175	0.0	True	False	True	False	False	False	0.0	0.0026387814714119596
chr1_241564009_T_G_b38	0.00270036	6.88653164253051	6.885509670034818	0	0	0	0	0	0	0	0	0	0	0	0	0	0	40.0	0.004	6.016419626381239	0.0	0.7003983106447791	2.3220868976809115	True	False	True	False	False	False	0.0	0.002638781438762541
chr1_241564009_T_G_b38	0.00270036	6.88653164253051	6.885509670034818	0	0	0	0	0	0	0	0	0	0	0	0	0	0	40.0	0.004	6.016419626381239	0.0	0.7003983106447791	2.3220868976809115	True	False	True	False	False	False	0.0	0.002638781438762541
chr6_26461999_C_T_b38	0.0956751	7.831617276352611	6.682108597449809	0	0	0	0	0	1	0	0	1	0	0	1	0	1	60.0	0.0	5.757064557784031	2.7709629600133083	2.008375428381875	1.1483411917919	True	False	True	False	False	False	0.0	0.002638776346994159
chr6_26461999_C_T_b38	0.0956751	7.831617276352611	6.682108597449809	0	0	0	0	0	1	0	0	1	0	0	1	0	1	60.0	0.0	5.757064557784031	2.7709629600133083	2.008375428381875	1.1483411917919	True	False	True	False	False	False	0.0	0.002638776346994159
chr4_15571987_C_T_b38	0.0100744	7.307872780763706	7.307872780763706	0	0	0	0	0	0	0	0	0	0	0	0	0	1	50.0	0.001	-8.1264689804657	0.0	9.474337768695712	0.05044283669989902	True	False	True	False	False	False	0.0	0.0026387714365368764
chr4_15571987_C_T_b38	0.0100744	7.307872780763706	7.307872780763706	0	0	0	0	0	0	0	0	0	0	0	0	0	1	50.0	0.001	-8.1264689804657	0.0	9.474337768695712	0.05044283669989902	True	False	True	False	False	False	0.0	0.0026387714365368764
chr4_15571987_C_T_b38	0.00649494	7.307872780763706	7.307872780763706	0	0	0	0	0	0	0	0	0	0	0	0	0	1	50.0	0.001	-8.1264689804657	0.0	9.474337768695712	0.05044283669989902	True	False	True	False	False	False	0.0	0.0026387714365368764
chr4_15571987_C_T_b38	0.0100744	7.307872780763706	7.307872780763706	0	0	0	0	0	0	0	0	0	0	0	0	0	1	50.0	0.001	-8.1264689804657	0.0	9.474337768695712	0.05044283669989902	True	False	True	False	False	False	0.0	0.0026387714365368764
chr4_15571987_C_T_b38	0.00649494	7.307872780763706	7.307872780763706	0	0	0	0	0	0	0	0	0	0	0	0	0	1	50.0	0.001	-8.1264689804657	0.0	9.474337768695712	0.05044283669989902	True	False	True	False	False	False	0.0	0.0026387714365368764
chr4_15571987_C_T_b38	0.00649494	7.307872780763706	7.307872780763706	0	0	0	0	0	0	0	0	0	0	0	0	0	1	50.0	0.001	-8.1264689804657	0.0	9.474337768695712	0.05044283669989902	True	False	True	False	False	False	0.0	0.0026387714365368764
chr2_168180240_G_A_b38	0.00255625	7.523481312573497	7.460490305825338	0	0	0	0	0	1	0	0	1	1	0	1	1	0	60.0	0.001	-2.106409879016572	0.0	-1.2450075796236817	0.13121445351374206	True	False	True	False	False	False	0.0	0.0026387606266445648
chr10_71282665_G_A_b38	0.0053212	7.695757990554761	7.628031126930335	0	0	1	0	0	0	0	1	0	0	0	0	0	1	60.0	0.0	-4.609201331605086	4.335599937440704	3.700171501328697	1.081031855701326	True	False	True	False	False	False	0.0	0.0026387602009488903
chr12_8064545_T_C_b38	0.0021018	7.424761761823209	7.424165281042028	0	0	0	0	0	1	0	0	1	0	0	1	0	0	40.0	0.0	-6.322911601001118	0.4495193648896665	5.1906097080137386	0.0	True	False	True	False	False	False	0.0	0.002638758030639452
chr19_34744385_A_G_b38	0.00956456	8.236155661683124	6.901737206656574	0	0	1	1	0	0	0	0	0	0	0	0	0	1	60.0	0.0	2.5625345565048243	4.317857915494862	2.9891335922423536	0.0	False	True	True	False	False	False	0.0	0.0026387570549682325
chr19_34744385_A_G_b38	0.00419981	8.236155661683124	6.901737206656574	0	0	1	1	0	0	0	0	0	0	0	0	0	1	60.0	0.0	2.5625345565048243	4.317857915494862	2.9891335922423536	0.0	False	True	True	False	False	False	0.0	0.0026387570549682325
chr19_34744385_A_G_b38	0.00956456	8.236155661683124	6.901737206656574	0	0	1	1	0	0	0	0	0	0	0	0	0	1	60.0	0.0	2.5625345565048243	4.317857915494862	2.9891335922423536	0.0	False	True	True	False	False	False	0.0	0.0026387570549682325
chr19_34744385_A_G_b38	0.00419981	8.236155661683124	6.901737206656574	0	0	1	1	0	0	0	0	0	0	0	0	0	1	60.0	0.0	2.5625345565048243	4.317857915494862	2.9891335922423536	0.0	False	True	True	False	False	False	0.0	0.0026387570549682325
chr19_34744385_A_G_b38	0.00956456	8.236155661683124	6.901737206656574	0	0	1	1	0	0	0	0	0	0	0	0	0	1	60.0	0.0	2.5625345565048243	4.317857915494862	2.9891335922423536	0.0	False	True	True	False	False	False	0.0	0.0026387570549682325
chr19_34744385_A_G_b38	0.00419981	8.236155661683124	6.901737206656574	0	0	1	1	0	0	0	0	0	0	0	0	0	1	60.0	0.0	2.5625345565048243	4.317857915494862	2.9891335922423536	0.0	False	True	True	False	False	False	0.0	0.0026387570549682325
chr14_96283878_C_T_b38	0.00110371	7.653494909661253	7.653494909661253	0	0	0	0	0	1	0	0	1	0	0	1	0	1	40.0	0.0	-1.119300920838667	0.0	2.832839220184468	0.0	False	True	True	False	False	False	0.0	0.0026387380198196458
chr14_96283878_C_T_b38	0.00110371	7.653494909661253	7.653494909661253	0	0	0	0	0	1	0	0	1	0	0	1	0	1	40.0	0.0	-1.119300920838667	0.0	2.832839220184468	0.0	False	True	True	False	False	False	0.0	0.0026387380198196458
chr14_96283878_C_T_b38	0.00116505	7.653494909661253	7.653494909661253	0	0	0	0	0	1	0	0	1	0	0	1	0	1	40.0	0.0	-1.119300920838667	0.0	2.832839220184468	0.0	False	True	True	False	False	False	0.0	0.0026387380198196458
chr14_96283878_C_T_b38	0.00116505	7.653494909661253	7.653494909661253	0	0	0	0	0	1	0	0	1	0	0	1	0	1	40.0	0.0	-1.119300920838667	0.0	2.832839220184468	0.0	False	True	True	False	False	False	0.0	0.0026387380198196458
chr15_92097239_A_G_b38	0.010154	7.72356247227797	6.53813982376767	0	0	1	0	0	1	0	0	1	0	0	1	0	1	50.0	0.0	-6.30795074981417	2.683537669572635	1.3366869264116443	0.0	True	False	True	False	False	False	0.0	0.0026387261662670736
chr15_92097239_A_G_b38	0.00300206	7.72356247227797	6.53813982376767	0	0	1	0	0	1	0	0	1	0	0	1	0	1	50.0	0.0	-6.30795074981417	2.683537669572635	1.3366869264116443	0.0	True	False	True	False	False	False	0.0	0.0026387261662670736
chr15_92097239_A_G_b38	0.00378837	7.72356247227797	6.53813982376767	0	0	1	0	0	1	0	0	1	0	0	1	0	1	50.0	0.0	-6.30795074981417	2.683537669572635	1.3366869264116443	0.0	True	False	True	False	False	False	0.0	0.0026387261662670736
chr15_92097239_A_G_b38	0.00378837	7.72356247227797	6.53813982376767	0	0	1	0	0	1	0	0	1	0	0	1	0	1	50.0	0.0	-6.30795074981417	2.683537669572635	1.3366869264116443	0.0	True	False	True	False	False	False	0.0	0.0026387261662670736
chr15_92097239_A_G_b38	0.010154	7.72356247227797	6.53813982376767	0	0	1	0	0	1	0	0	1	0	0	1	0	1	50.0	0.0	-6.30795074981417	2.683537669572635	1.3366869264116443	0.0	True	False	True	False	False	False	0.0	0.0026387261662670736
chr15_92097239_A_G_b38	0.00300206	7.72356247227797	6.53813982376767	0	0	1	0	0	1	0	0	1	0	0	1	0	1	50.0	0.0	-6.30795074981417	2.683537669572635	1.3366869264116443	0.0	True	False	True	False	False	False	0.0	0.0026387261662670736
chr17_82233396_T_C_b38	0.0302385	8.411388132519262	5.673323267171493	0	0	0	0	0	1	1	1	1	1	1	1	0	1	60.0	0.0	8.296160737449053	0.0	7.064957446806254	1.0386536603403442	True	False	True	False	False	False	0.0	0.00263871498691573
chr9_77294118_A_C_b38	0.00161472	7.455298485683291	6.415096959171596	0	0	0	0	0	0	0	0	0	0	0	1	0	1	60.0	0.001	-4.410423591085353	0.3072063884717897	3.681012756671017	1.3390830678918282	True	False	True	False	False	False	0.0	0.002638709616963172
chr9_124383011_A_C_b38	0.00117629	7.406103381237015	6.371611847231857	0	0	1	0	0	1	0	0	1	0	0	1	0	1	40.0	0.012	0.3454462467287288	0.0	-1.5180818061921215	1.270616268853594	True	False	True	False	False	False	0.0	0.002638674857055281
chr9_124383011_A_C_b38	0.00868739	7.406103381237015	6.371611847231857	0	0	1	0	0	1	0	0	1	0	0	1	0	1	40.0	0.012	0.3454462467287288	0.0	-1.5180818061921215	1.270616268853594	True	False	True	False	False	False	0.0	0.002638674857055281
chr16_3406970_T_A_b38	0.219657	7.20934025660291	7.208600337960199	0	0	0	1	0	0	0	0	0	0	0	1	0	1	30.0	0.002	7.648926092382918	0.0	5.197365019900033	0.0	True	False	True	False	False	False	0.0	0.0026386612302521247
chr16_3406970_T_A_b38	0.219657	7.20934025660291	7.208600337960199	0	0	0	1	0	0	0	0	0	0	0	1	0	1	30.0	0.002	7.648926092382918	0.0	5.197365019900033	0.0	True	False	True	False	False	False	0.0	0.0026386612302521247
chr9_121368044_C_T_b38	0.00661388	7.564757012905729	7.641564441260972	0	0	0	1	1	1	0	1	1	1	0	1	0	0	30.0	0.004	-2.473280069658826	14.601085711244256	6.699228391055804	0.0	True	False	True	False	False	False	0.0	0.002638658415596147
chr2_86156823_T_C_b38	0.0277341	7.549082710812286	7.347943823148687	0	0	0	1	0	0	0	0	0	0	0	1	0	1	60.0	0.002	-1.4628732942922098	0.0	0.8806257898093577	0.0	True	False	True	False	False	False	0.0	0.0026386413380629892
chr2_86156823_T_C_b38	0.0277341	7.549082710812286	7.347943823148687	0	0	0	1	0	0	0	0	0	0	0	1	0	1	60.0	0.002	-1.4628732942922098	0.0	0.8806257898093577	0.0	True	False	True	False	False	False	0.0	0.0026386413380629892
chr2_86156823_T_C_b38	0.0277341	7.549082710812286	7.347943823148687	0	0	0	1	0	0	0	0	0	0	0	1	0	1	60.0	0.002	-1.4628732942922098	0.0	0.8806257898093577	0.0	True	False	True	False	False	False	0.0	0.0026386413380629892
chr7_87455866_T_C_b38	0.00924058	7.150701457592526	7.150701457592526	0	0	0	1	0	0	0	1	0	0	0	1	0	1	20.0	0.0	-5.1887399485129215	3.546223348091265	3.0984498688642788	0.0	True	False	True	False	False	False	0.0	0.0026386397434413917
chr7_87455866_T_C_b38	0.00924058	7.150701457592526	7.150701457592526	0	0	0	1	0	0	0	1	0	0	0	1	0	1	20.0	0.0	-5.1887399485129215	3.546223348091265	3.0984498688642788	0.0	True	False	True	False	False	False	0.0	0.0026386397434413917
chr7_87455866_T_C_b38	0.00506318	7.150701457592526	7.150701457592526	0	0	0	1	0	0	0	1	0	0	0	1	0	1	20.0	0.0	-5.1887399485129215	3.546223348091265	3.0984498688642788	0.0	True	False	True	False	False	False	0.0	0.0026386397434413917
chr7_87455866_T_C_b38	0.00924058	7.150701457592526	7.150701457592526	0	0	0	1	0	0	0	1	0	0	0	1	0	1	20.0	0.0	-5.1887399485129215	3.546223348091265	3.0984498688642788	0.0	True	False	True	False	False	False	0.0	0.0026386397434413917
chr7_87455866_T_C_b38	0.00506318	7.150701457592526	7.150701457592526	0	0	0	1	0	0	0	1	0	0	0	1	0	1	20.0	0.0	-5.1887399485129215	3.546223348091265	3.0984498688642788	0.0	True	False	True	False	False	False	0.0	0.0026386397434413917
chr7_87455866_T_C_b38	0.00506318	7.150701457592526	7.150701457592526	0	0	0	1	0	0	0	1	0	0	0	1	0	1	20.0	0.0	-5.1887399485129215	3.546223348091265	3.0984498688642788	0.0	True	False	True	False	False	False	0.0	0.0026386397434413917
chr12_101356099_A_T_b38	0.00277978	7.145196134997171	6.12029741895095	0	0	1	0	0	0	0	0	0	0	0	0	0	1	40.0	0.001	-10.366728880842384	2.9929434855041475	3.304884857138184	7.176670645746526	True	False	True	False	False	False	0.0	0.002638639016745688
chr12_101356099_A_T_b38	0.00277978	7.145196134997171	6.12029741895095	0	0	1	0	0	0	0	0	0	0	0	0	0	1	40.0	0.001	-10.366728880842384	2.9929434855041475	3.304884857138184	7.176670645746526	True	False	True	False	False	False	0.0	0.002638639016745688
chr12_101356099_A_T_b38	0.00277978	7.145196134997171	6.12029741895095	0	0	1	0	0	0	0	0	0	0	0	0	0	1	40.0	0.001	-10.366728880842384	2.9929434855041475	3.304884857138184	7.176670645746526	True	False	True	False	False	False	0.0	0.002638639016745688
chr4_42016872_A_C_b38	0.00583671	7.1693500166706	7.122059881629142	0	0	1	0	1	0	0	0	0	0	0	1	0	1	40.0	0.001	-5.80543585802962	0.0	4.00327121553881	1.9907857944246174	True	False	True	False	False	False	0.0	0.002638602833497481
chr4_42016872_A_C_b38	0.024248	7.1693500166706	7.122059881629142	0	0	1	0	1	0	0	0	0	0	0	1	0	1	40.0	0.001	-5.80543585802962	0.0	4.00327121553881	1.9907857944246174	True	False	True	False	False	False	0.0	0.002638602833497481
chr4_42016872_A_C_b38	0.00583671	7.1693500166706	7.122059881629142	0	0	1	0	1	0	0	0	0	0	0	1	0	1	40.0	0.001	-5.80543585802962	0.0	4.00327121553881	1.9907857944246174	True	False	True	False	False	False	0.0	0.002638602833497481
chr4_42016872_A_C_b38	0.00583671	7.1693500166706	7.122059881629142	0	0	1	0	1	0	0	0	0	0	0	1	0	1	40.0	0.001	-5.80543585802962	0.0	4.00327121553881	1.9907857944246174	True	False	True	False	False	False	0.0	0.002638602833497481
chr4_42016872_A_C_b38	0.024248	7.1693500166706	7.122059881629142	0	0	1	0	1	0	0	0	0	0	0	1	0	1	40.0	0.001	-5.80543585802962	0.0	4.00327121553881	1.9907857944246174	True	False	True	False	False	False	0.0	0.002638602833497481
chr4_42016872_A_C_b38	0.024248	7.1693500166706	7.122059881629142	0	0	1	0	1	0	0	0	0	0	0	1	0	1	40.0	0.001	-5.80543585802962	0.0	4.00327121553881	1.9907857944246174	True	False	True	False	False	False	0.0	0.002638602833497481
chr8_38941335_C_T_b38	0.0318873	7.8252452914317745	7.805474625270857	0	0	0	1	0	1	0	0	1	0	0	1	0	1	60.0	0.004	6.101182240842986	3.694638961797264	-1.123215823135439	1.1815224059898952	True	False	True	False	False	False	0.0	0.002638569603265656
chr12_31404854_G_A_b38	0.0282336	7.7651449029361315	7.701652362642226	0	0	0	1	0	1	0	0	1	1	0	0	0	0	70.0	0.0	-2.7485169827638	0.0	-7.662528373470316	0.7956138851371151	True	False	True	False	False	False	0.0	0.0026385653543359072
chr12_31404854_G_A_b38	0.0282336	7.7651449029361315	7.701652362642226	0	0	0	1	0	1	0	0	1	1	0	0	0	0	70.0	0.0	-2.7485169827638	0.0	-7.662528373470316	0.7956138851371151	True	False	True	False	False	False	0.0	0.0026385653543359072
chr7_44763687_A_G_b38	0.10247	7.713784616598755	0.6931471805599453	0	0	0	0	0	1	0	0	1	0	0	1	0	1	60.0	0.001	1.949856348704357	3.610182908832068	7.058114294554059	0.0	True	False	True	False	False	False	0.0	0.00263855190489075
chr7_44763687_A_G_b38	0.10247	7.713784616598755	0.6931471805599453	0	0	0	0	0	1	0	0	1	0	0	1	0	1	60.0	0.001	1.949856348704357	3.610182908832068	7.058114294554059	0.0	True	False	True	False	False	False	0.0	0.00263855190489075
chr7_44763687_A_G_b38	0.10247	7.713784616598755	0.6931471805599453	0	0	0	0	0	1	0	0	1	0	0	1	0	1	60.0	0.001	1.949856348704357	3.610182908832068	7.058114294554059	0.0	True	False	True	False	False	False	0.0	0.00263855190489075
chr7_142877314_C_T_b38	0.00720836	7.787796878181171	5.159055299214529	0	0	0	1	0	0	0	0	0	0	0	0	0	0	70.0	0.0	-6.268169479284588	0.0	6.248459419747441	0.0	False	True	True	False	False	False	0.0	0.002638543097924208
chr7_142877314_C_T_b38	0.00720836	7.787796878181171	5.159055299214529	0	0	0	1	0	0	0	0	0	0	0	0	0	0	70.0	0.0	-6.268169479284588	0.0	6.248459419747441	0.0	False	True	True	False	False	False	0.0	0.002638543097924208
chr7_142877314_C_T_b38	0.00720836	7.787796878181171	5.159055299214529	0	0	0	1	0	0	0	0	0	0	0	0	0	0	70.0	0.0	-6.268169479284588	0.0	6.248459419747441	0.0	False	True	True	False	False	False	0.0	0.002638543097924208
chr7_142877314_C_T_b38	0.00720836	7.787796878181171	5.159055299214529	0	0	0	1	0	0	0	0	0	0	0	0	0	0	70.0	0.0	-6.268169479284588	0.0	6.248459419747441	0.0	False	True	True	False	False	False	0.0	0.002638543097924208
chr7_142877314_C_T_b38	0.00720836	7.787796878181171	5.159055299214529	0	0	0	1	0	0	0	0	0	0	0	0	0	0	70.0	0.0	-6.268169479284588	0.0	6.248459419747441	0.0	False	True	True	False	False	False	0.0	0.002638543097924208
chr7_142877314_C_T_b38	0.00720836	7.787796878181171	5.159055299214529	0	0	0	1	0	0	0	0	0	0	0	0	0	0	70.0	0.0	-6.268169479284588	0.0	6.248459419747441	0.0	False	True	True	False	False	False	0.0	0.002638543097924208
chr7_142877314_C_T_b38	0.00720836	7.787796878181171	5.159055299214529	0	0	0	1	0	0	0	0	0	0	0	0	0	0	70.0	0.0	-6.268169479284588	0.0	6.248459419747441	0.0	False	True	True	False	False	False	0.0	0.002638543097924208
chr7_142877314_C_T_b38	0.00720836	7.787796878181171	5.159055299214529	0	0	0	1	0	0	0	0	0	0	0	0	0	0	70.0	0.0	-6.268169479284588	0.0	6.248459419747441	0.0	False	True	True	False	False	False	0.0	0.002638543097924208
chr7_4801839_T_C_b38	0.0211952	8.263074835802596	5.056245805348308	1	0	0	0	0	0	0	0	0	0	0	1	0	0	70.0	0.0	-3.396156707327476	3.782502917343281	1.6688755563270306	0.2999761519934694	False	True	True	False	False	False	0.0	0.0026385279881619038
chr7_4801839_T_C_b38	0.0211952	8.263074835802596	5.056245805348308	1	0	0	0	0	0	0	0	0	0	0	1	0	0	70.0	0.0	-3.396156707327476	3.782502917343281	1.6688755563270306	0.2999761519934694	False	True	True	False	False	False	0.0	0.0026385279881619038
chr11_107344595_A_G_b38	0.00305734	6.79794041297493	6.70808408385307	0	0	0	0	1	0	0	0	0	0	0	0	0	1	30.0	0.006	-0.4493015262998035	0.4173405222135827	5.11984651555953	0.0	True	False	True	False	False	False	0.0	0.002638520772655737
chr20_62311342_A_G_b38	0.00137516	8.287025025165063	3.58351893845611	0	0	0	1	0	1	0	0	1	0	0	1	0	1	80.0	0.0	-3.151673068719397	3.047883529548421	7.720447143725963	0.0	True	False	True	False	False	False	0.0	0.002638514512782517
chr20_62311342_A_G_b38	0.00137516	8.287025025165063	3.58351893845611	0	0	0	1	0	1	0	0	1	0	0	1	0	1	80.0	0.0	-3.151673068719397	3.047883529548421	7.720447143725963	0.0	True	False	True	False	False	False	0.0	0.002638514512782517
chr20_62311342_A_G_b38	0.00137516	8.287025025165063	3.58351893845611	0	0	0	1	0	1	0	0	1	0	0	1	0	1	80.0	0.0	-3.151673068719397	3.047883529548421	7.720447143725963	0.0	True	False	True	False	False	False	0.0	0.002638514512782517
chr20_62311342_A_G_b38	0.00137516	8.287025025165063	3.58351893845611	0	0	0	1	0	1	0	0	1	0	0	1	0	1	80.0	0.0	-3.151673068719397	3.047883529548421	7.720447143725963	0.0	True	False	True	False	False	False	0.0	0.002638514512782517
chr20_62311342_A_G_b38	0.00137516	8.287025025165063	3.58351893845611	0	0	0	1	0	1	0	0	1	0	0	1	0	1	80.0	0.0	-3.151673068719397	3.047883529548421	7.720447143725963	0.0	True	False	True	False	False	False	0.0	0.002638514512782517
chr20_62311342_A_G_b38	0.00137516	8.287025025165063	3.58351893845611	0	0	0	1	0	1	0	0	1	0	0	1	0	1	80.0	0.0	-3.151673068719397	3.047883529548421	7.720447143725963	0.0	True	False	True	False	False	False	0.0	0.002638514512782517
chr20_62311342_A_G_b38	0.00137516	8.287025025165063	3.58351893845611	0	0	0	1	0	1	0	0	1	0	0	1	0	1	80.0	0.0	-3.151673068719397	3.047883529548421	7.720447143725963	0.0	True	False	True	False	False	False	0.0	0.002638514512782517
chr20_62311342_A_G_b38	0.00137516	8.287025025165063	3.58351893845611	0	0	0	1	0	1	0	0	1	0	0	1	0	1	80.0	0.0	-3.151673068719397	3.047883529548421	7.720447143725963	0.0	True	False	True	False	False	False	0.0	0.002638514512782517
chr20_62311342_A_G_b38	0.00137516	8.287025025165063	3.58351893845611	0	0	0	1	0	1	0	0	1	0	0	1	0	1	80.0	0.0	-3.151673068719397	3.047883529548421	7.720447143725963	0.0	True	False	True	False	False	False	0.0	0.002638514512782517
chr20_62311342_A_G_b38	0.00137516	8.287025025165063	3.58351893845611	0	0	0	1	0	1	0	0	1	0	0	1	0	1	80.0	0.0	-3.151673068719397	3.047883529548421	7.720447143725963	0.0	True	False	True	False	False	False	0.0	0.002638514512782517
chr20_62311342_A_G_b38	0.00137516	8.287025025165063	3.58351893845611	0	0	0	1	0	1	0	0	1	0	0	1	0	1	80.0	0.0	-3.151673068719397	3.047883529548421	7.720447143725963	0.0	True	False	True	False	False	False	0.0	0.002638514512782517
chr20_62311342_A_G_b38	0.00137516	8.287025025165063	3.58351893845611	0	0	0	1	0	1	0	0	1	0	0	1	0	1	80.0	0.0	-3.151673068719397	3.047883529548421	7.720447143725963	0.0	True	False	True	False	False	False	0.0	0.002638514512782517
chr20_62311342_A_G_b38	0.00137516	8.287025025165063	3.58351893845611	0	0	0	1	0	1	0	0	1	0	0	1	0	1	80.0	0.0	-3.151673068719397	3.047883529548421	7.720447143725963	0.0	True	False	True	False	False	False	0.0	0.002638514512782517
chr15_55499669_A_G_b38	0.014856	7.288244401020124	6.974478911025045	0	0	1	0	1	1	0	0	1	0	0	1	0	0	40.0	0.002	-6.295887717718599	0.0	4.871388953858819	0.0	True	False	True	False	False	False	0.0	0.0026385126615220593
chr15_55499669_A_G_b38	0.014856	7.288244401020124	6.974478911025045	0	0	1	0	1	1	0	0	1	0	0	1	0	0	40.0	0.002	-6.295887717718599	0.0	4.871388953858819	0.0	True	False	True	False	False	False	0.0	0.0026385126615220593
chr2_206742241_T_C_b38	0.00671218	7.080026499922591	6.756932389247553	0	0	0	1	0	0	0	0	0	0	0	0	0	0	40.0	0.009	-5.667260209767787	1.719554051298699	2.1043543867781622	0.0	True	False	True	False	False	False	0.0	0.002638494467722097
chr2_206742241_T_C_b38	0.00671218	7.080026499922591	6.756932389247553	0	0	0	1	0	0	0	0	0	0	0	0	0	0	40.0	0.009	-5.667260209767787	1.719554051298699	2.1043543867781622	0.0	True	False	True	False	False	False	0.0	0.002638494467722097
chr2_206742241_T_C_b38	0.00826652	7.080026499922591	6.756932389247553	0	0	0	1	0	0	0	0	0	0	0	0	0	0	40.0	0.009	-5.667260209767787	1.719554051298699	2.1043543867781622	0.0	True	False	True	False	False	False	0.0	0.002638494467722097
chr2_206742241_T_C_b38	0.00671218	7.080026499922591	6.756932389247553	0	0	0	1	0	0	0	0	0	0	0	0	0	0	40.0	0.009	-5.667260209767787	1.719554051298699	2.1043543867781622	0.0	True	False	True	False	False	False	0.0	0.002638494467722097
chr2_206742241_T_C_b38	0.00826652	7.080026499922591	6.756932389247553	0	0	0	1	0	0	0	0	0	0	0	0	0	0	40.0	0.009	-5.667260209767787	1.719554051298699	2.1043543867781622	0.0	True	False	True	False	False	False	0.0	0.002638494467722097
chr2_206742241_T_C_b38	0.00671218	7.080026499922591	6.756932389247553	0	0	0	1	0	0	0	0	0	0	0	0	0	0	40.0	0.009	-5.667260209767787	1.719554051298699	2.1043543867781622	0.0	True	False	True	False	False	False	0.0	0.002638494467722097
chr2_206742241_T_C_b38	0.00671218	7.080026499922591	6.756932389247553	0	0	0	1	0	0	0	0	0	0	0	0	0	0	40.0	0.009	-5.667260209767787	1.719554051298699	2.1043543867781622	0.0	True	False	True	False	False	False	0.0	0.002638494467722097
chr2_206742241_T_C_b38	0.00826652	7.080026499922591	6.756932389247553	0	0	0	1	0	0	0	0	0	0	0	0	0	0	40.0	0.009	-5.667260209767787	1.719554051298699	2.1043543867781622	0.0	True	False	True	False	False	False	0.0	0.002638494467722097
chr2_206742241_T_C_b38	0.00826652	7.080026499922591	6.756932389247553	0	0	0	1	0	0	0	0	0	0	0	0	0	0	40.0	0.009	-5.667260209767787	1.719554051298699	2.1043543867781622	0.0	True	False	True	False	False	False	0.0	0.002638494467722097
chr2_206742241_T_C_b38	0.00826652	7.080026499922591	6.756932389247553	0	0	0	1	0	0	0	0	0	0	0	0	0	0	40.0	0.009	-5.667260209767787	1.719554051298699	2.1043543867781622	0.0	True	False	True	False	False	False	0.0	0.002638494467722097
chr2_55313204_G_A_b38	0.00293225	7.976251943745623	6.648984550024776	1	0	0	0	0	0	0	0	0	0	0	0	0	1	60.0	0.003	-3.34593878420114	0.0	0.9489363537644238	0.0	False	True	True	False	False	False	0.0	0.002638473911717262
chr2_55313204_G_A_b38	0.00293225	7.976251943745623	6.648984550024776	1	0	0	0	0	0	0	0	0	0	0	0	0	1	60.0	0.003	-3.34593878420114	0.0	0.9489363537644238	0.0	False	True	True	False	False	False	0.0	0.002638473911717262
chr5_138508585_A_G_b38	0.00550861	8.013012110368916	4.430816798843313	0	0	0	0	0	1	0	0	1	0	0	1	0	1	60.0	0.0	9.434037740760642	5.628665499120095	5.566113298154107	0.0	True	False	True	False	False	False	0.0	0.0026384667274910005
chr5_138508585_A_G_b38	0.00550861	8.013012110368916	4.430816798843313	0	0	0	0	0	1	0	0	1	0	0	1	0	1	60.0	0.0	9.434037740760642	5.628665499120095	5.566113298154107	0.0	True	False	True	False	False	False	0.0	0.0026384667274910005
chr5_138508585_A_G_b38	0.00317101	8.013012110368916	4.430816798843313	0	0	0	0	0	1	0	0	1	0	0	1	0	1	60.0	0.0	9.434037740760642	5.628665499120095	5.566113298154107	0.0	True	False	True	False	False	False	0.0	0.0026384667274910005
chr5_138508585_A_G_b38	0.00317101	8.013012110368916	4.430816798843313	0	0	0	0	0	1	0	0	1	0	0	1	0	1	60.0	0.0	9.434037740760642	5.628665499120095	5.566113298154107	0.0	True	False	True	False	False	False	0.0	0.0026384667274910005
chr1_64653714_A_G_b38	0.00468019	7.348587530927593	3.784189633918261	0	0	1	1	1	0	0	0	0	0	0	1	0	1	40.0	0.0	-7.32075588756664	0.8047518602750108	10.030623655473825	0.0	True	False	True	False	False	False	0.0	0.0026384662072557043
chr1_64653714_A_G_b38	0.00358672	7.348587530927593	3.784189633918261	0	0	1	1	1	0	0	0	0	0	0	1	0	1	40.0	0.0	-7.32075588756664	0.8047518602750108	10.030623655473825	0.0	True	False	True	False	False	False	0.0	0.0026384662072557043
chr1_64653714_A_G_b38	0.00468019	7.348587530927593	3.784189633918261	0	0	1	1	1	0	0	0	0	0	0	1	0	1	40.0	0.0	-7.32075588756664	0.8047518602750108	10.030623655473825	0.0	True	False	True	False	False	False	0.0	0.0026384662072557043
chr1_64653714_A_G_b38	0.00358672	7.348587530927593	3.784189633918261	0	0	1	1	1	0	0	0	0	0	0	1	0	1	40.0	0.0	-7.32075588756664	0.8047518602750108	10.030623655473825	0.0	True	False	True	False	False	False	0.0	0.0026384662072557043
chr4_6297660_G_A_b38	0.0767542	7.812782818577581	7.812782818577581	0	0	0	1	0	1	0	0	1	0	0	1	0	1	60.0	0.0	-6.254953974005602	1.6089654920703245	6.085369247019301	0.10794879768782462	True	False	True	False	False	False	0.0	0.002638453737627128
chr4_6297660_G_A_b38	0.0767542	7.812782818577581	7.812782818577581	0	0	0	1	0	1	0	0	1	0	0	1	0	1	60.0	0.0	-6.254953974005602	1.6089654920703245	6.085369247019301	0.10794879768782462	True	False	True	False	False	False	0.0	0.002638453737627128
chr4_6297660_G_A_b38	0.0767542	7.812782818577581	7.812782818577581	0	0	0	1	0	1	0	0	1	0	0	1	0	1	60.0	0.0	-6.254953974005602	1.6089654920703245	6.085369247019301	0.10794879768782462	True	False	True	False	False	False	0.0	0.002638453737627128
chr6_20122866_C_T_b38	0.00515338	7.341483852363161	7.340835554123275	0	0	1	0	0	0	0	0	0	0	0	0	0	1	50.0	0.01	-5.2956639837698205	0.0929660037899076	0.7440339991295701	2.350505665360238	True	False	True	False	False	False	0.0	0.0026384364308227946
chr10_396659_G_A_b38	0.00129713	7.804251383528112	7.803843303538772	0	0	0	0	1	1	0	1	1	0	0	1	0	0	60.0	0.0	-5.504082350929093	2.8080619964994407	2.7209532963533576	0.0	True	False	True	False	False	False	0.0	0.00263843393177388
chr2_233252023_C_G_b38	0.00567371	8.336390480591552	4.406719247264253	0	1	0	0	1	1	1	1	1	1	1	1	0	0	70.0	0.0	-1.9016851558918475	1.827761630291138	0.8969914101979768	0.0	True	False	True	False	False	False	0.0	0.0026384276937659102
chr2_233252023_C_G_b38	0.00234717	8.336390480591552	4.406719247264253	0	1	0	0	1	1	1	1	1	1	1	1	0	0	70.0	0.0	-1.9016851558918475	1.827761630291138	0.8969914101979768	0.0	True	False	True	False	False	False	0.0	0.0026384276937659102
chr2_233252023_C_G_b38	0.00234717	8.336390480591552	4.406719247264253	0	1	0	0	1	1	1	1	1	1	1	1	0	0	70.0	0.0	-1.9016851558918475	1.827761630291138	0.8969914101979768	0.0	True	False	True	False	False	False	0.0	0.0026384276937659102
chr2_233252023_C_G_b38	0.00234717	8.336390480591552	4.406719247264253	0	1	0	0	1	1	1	1	1	1	1	1	0	0	70.0	0.0	-1.9016851558918475	1.827761630291138	0.8969914101979768	0.0	True	False	True	False	False	False	0.0	0.0026384276937659102
chr2_233252023_C_G_b38	0.00234717	8.336390480591552	4.406719247264253	0	1	0	0	1	1	1	1	1	1	1	1	0	0	70.0	0.0	-1.9016851558918475	1.827761630291138	0.8969914101979768	0.0	True	False	True	False	False	False	0.0	0.0026384276937659102
chr2_233252023_C_G_b38	0.00234717	8.336390480591552	4.406719247264253	0	1	0	0	1	1	1	1	1	1	1	1	0	0	70.0	0.0	-1.9016851558918475	1.827761630291138	0.8969914101979768	0.0	True	False	True	False	False	False	0.0	0.0026384276937659102
chr2_233252023_C_G_b38	0.00567371	8.336390480591552	4.406719247264253	0	1	0	0	1	1	1	1	1	1	1	1	0	0	70.0	0.0	-1.9016851558918475	1.827761630291138	0.8969914101979768	0.0	True	False	True	False	False	False	0.0	0.0026384276937659102
chr2_233252023_C_G_b38	0.00567371	8.336390480591552	4.406719247264253	0	1	0	0	1	1	1	1	1	1	1	1	0	0	70.0	0.0	-1.9016851558918475	1.827761630291138	0.8969914101979768	0.0	True	False	True	False	False	False	0.0	0.0026384276937659102
chr2_233252023_C_G_b38	0.00567371	8.336390480591552	4.406719247264253	0	1	0	0	1	1	1	1	1	1	1	1	0	0	70.0	0.0	-1.9016851558918475	1.827761630291138	0.8969914101979768	0.0	True	False	True	False	False	False	0.0	0.0026384276937659102
chr2_233252023_C_G_b38	0.00567371	8.336390480591552	4.406719247264253	0	1	0	0	1	1	1	1	1	1	1	1	0	0	70.0	0.0	-1.9016851558918475	1.827761630291138	0.8969914101979768	0.0	True	False	True	False	False	False	0.0	0.0026384276937659102
chr16_16074751_C_T_b38	0.0171458	8.04237800517328	7.260522598089852	0	0	0	0	1	1	0	1	1	1	0	1	0	1	60.0	0.0	-4.329339339041001	0.0	5.087416028881165	1.03202128644552	True	False	True	False	False	False	0.0	0.002638422797179078
chr16_16074751_C_T_b38	0.079091	8.04237800517328	7.260522598089852	0	0	0	0	1	1	0	1	1	1	0	1	0	1	60.0	0.0	-4.329339339041001	0.0	5.087416028881165	1.03202128644552	True	False	True	False	False	False	0.0	0.002638422797179078
chr3_44816639_T_C_b38	0.00302036	7.455298485683291	7.355001921105257	0	0	0	0	0	0	0	0	0	0	0	0	0	1	40.0	0.717	-20.804038256844425	0.0	3.030832679969606	0.0	True	False	True	False	False	False	0.0	0.0026384123559617272
chr3_44816639_T_C_b38	0.00206711	7.455298485683291	7.355001921105257	0	0	0	0	0	0	0	0	0	0	0	0	0	1	40.0	0.717	-20.804038256844425	0.0	3.030832679969606	0.0	True	False	True	False	False	False	0.0	0.0026384123559617272
chr3_44816639_T_C_b38	0.00206711	7.455298485683291	7.355001921105257	0	0	0	0	0	0	0	0	0	0	0	0	0	1	40.0	0.717	-20.804038256844425	0.0	3.030832679969606	0.0	True	False	True	False	False	False	0.0	0.0026384123559617272
chr3_44816639_T_C_b38	0.00302036	7.455298485683291	7.355001921105257	0	0	0	0	0	0	0	0	0	0	0	0	0	1	40.0	0.717	-20.804038256844425	0.0	3.030832679969606	0.0	True	False	True	False	False	False	0.0	0.0026384123559617272
chr17_48942037_A_C_b38	0.00172171	7.569927655242652	6.883462586413092	0	0	0	0	0	1	0	0	1	1	0	1	0	1	40.0	0.002	-5.81979979460093	0.0	1.0720676359114805	0.0	True	False	True	False	False	False	0.0	0.002638386360188367
chr17_48942037_A_C_b38	0.00172171	7.569927655242652	6.883462586413092	0	0	0	0	0	1	0	0	1	1	0	1	0	1	40.0	0.002	-5.81979979460093	0.0	1.0720676359114805	0.0	True	False	True	False	False	False	0.0	0.002638386360188367
chr18_58728728_G_A_b38	0.00528658	7.78155595923534	8.448700194970938	0	0	0	1	0	0	0	1	0	0	0	0	0	1	30.0	0.001	5.663334209474247	18.38565871661009	1.461948877611242	0.0	True	False	True	False	False	False	0.0	0.0026383674513053255
chr17_18884467_G_A_b38	0.0151703	7.487173694213739	7.487173694213739	0	0	0	0	0	0	0	0	0	0	0	1	0	1	60.0	0.142	-0.4510681114145566	3.6181614869163936	1.531013640619939	1.0687380418247443	True	False	True	False	False	False		0.0026383430514629004
chr17_18884467_G_A_b38	0.00610711	7.487173694213739	7.487173694213739	0	0	0	0	0	0	0	0	0	0	0	1	0	1	60.0	0.142	-0.4510681114145566	3.6181614869163936	1.531013640619939	1.0687380418247443	True	False	True	False	False	False		0.0026383430514629004
chr2_219385510_G_C_b38	0.0205589	8.16961956172385	3.091042453358316	0	0	0	0	0	0	0	0	0	1	0	1	0	1	60.0	0.491	-0.0626166482997811	2.490319258610729	2.585275386577564	0.0	False	True	True	False	False	False	0.0	0.0026383363622069487
chr2_219385510_G_C_b38	0.0205589	8.16961956172385	3.091042453358316	0	0	0	0	0	0	0	0	0	1	0	1	0	1	60.0	0.491	-0.0626166482997811	2.490319258610729	2.585275386577564	0.0	False	True	True	False	False	False	0.0	0.0026383363622069487
chr2_219385510_G_C_b38	0.0205589	8.16961956172385	3.091042453358316	0	0	0	0	0	0	0	0	0	1	0	1	0	1	60.0	0.491	-0.0626166482997811	2.490319258610729	2.585275386577564	0.0	False	True	True	False	False	False	0.0	0.0026383363622069487
chr5_181061297_G_A_b38	0.00136834	7.988203597022576	5.41610040220442	1	0	1	0	0	0	0	0	0	0	0	0	0	1	50.0	0.0	-1.1154777113559278	1.7271311877495703	1.591412390706239	0.06813850355693063	False	True	True	False	False	False	0.0	0.0026383235452247487
chr5_181061297_G_A_b38	0.00136834	7.988203597022576	5.41610040220442	1	0	1	0	0	0	0	0	0	0	0	0	0	1	50.0	0.0	-1.1154777113559278	1.7271311877495703	1.591412390706239	0.06813850355693063	False	True	True	False	False	False	0.0	0.0026383235452247487
chr19_11098900_G_A_b38	0.00100969	8.265392930852224	7.187657164114956	0	0	0	1	0	1	0	1	1	1	0	1	0	1	60.0	0.018	-3.955613892894193	2.407649035745849	4.441693229546111	0.5094492304915827	True	False	True	False	False	False	0.0	0.002638304126602881
chr11_9789492_C_A_b38	0.00551599	7.083387847625295	5.017279836814924	0	0	0	0	0	1	0	0	1	1	0	1	0	1	20.0	0.001	2.811545206141976	0.0	5.421354195073633	0.0	True	False	True	False	False	False	0.0	0.002638302287828218
chr11_9789492_C_A_b38	0.00551599	7.083387847625295	5.017279836814924	0	0	0	0	0	1	0	0	1	1	0	1	0	1	20.0	0.001	2.811545206141976	0.0	5.421354195073633	0.0	True	False	True	False	False	False	0.0	0.002638302287828218
chr11_9789492_C_A_b38	0.00142184	7.083387847625295	5.017279836814924	0	0	0	0	0	1	0	0	1	1	0	1	0	1	20.0	0.001	2.811545206141976	0.0	5.421354195073633	0.0	True	False	True	False	False	False	0.0	0.002638302287828218
chr11_9789492_C_A_b38	0.00142184	7.083387847625295	5.017279836814924	0	0	0	0	0	1	0	0	1	1	0	1	0	1	20.0	0.001	2.811545206141976	0.0	5.421354195073633	0.0	True	False	True	False	False	False	0.0	0.002638302287828218
chr11_9789492_C_A_b38	0.00142184	7.083387847625295	5.017279836814924	0	0	0	0	0	1	0	0	1	1	0	1	0	1	20.0	0.001	2.811545206141976	0.0	5.421354195073633	0.0	True	False	True	False	False	False	0.0	0.002638302287828218
chr11_9789492_C_A_b38	0.00551599	7.083387847625295	5.017279836814924	0	0	0	0	0	1	0	0	1	1	0	1	0	1	20.0	0.001	2.811545206141976	0.0	5.421354195073633	0.0	True	False	True	False	False	False	0.0	0.002638302287828218
chr2_33255956_G_A_b38	0.0019692	7.192182058713246	7.191429330036379	0	0	0	1	1	0	0	0	0	0	0	1	0	1	40.0	0.019	0.283716657198687	3.531606048149845	5.174115058408063	0.503000569278143	True	False	True	False	False	False	0.0	0.002638302276747883
chr2_33255956_G_A_b38	0.0019692	7.192182058713246	7.191429330036379	0	0	0	1	1	0	0	0	0	0	0	1	0	1	40.0	0.019	0.283716657198687	3.531606048149845	5.174115058408063	0.503000569278143	True	False	True	False	False	False	0.0	0.002638302276747883
chr17_37622268_C_T_b38	0.0345944	7.040536390215956	6.618738983517219	0	0	1	1	0	0	0	0	0	0	0	1	0	1	20.0	0.0	3.553066319563524	1.8954124738860016	-0.2845812307536732	0.7107832954920072	True	False	True	False	False	False	0.0	0.0026382821569495675
chr17_37622268_C_T_b38	0.0501871	7.040536390215956	6.618738983517219	0	0	1	1	0	0	0	0	0	0	0	1	0	1	20.0	0.0	3.553066319563524	1.8954124738860016	-0.2845812307536732	0.7107832954920072	True	False	True	False	False	False	0.0	0.0026382821569495675
chr12_27672018_C_A_b38	0.00730973	7.501082124259871	6.013715156042802	0	0	1	0	1	1	0	0	1	0	0	1	0	1	50.0	0.0	4.936707015580025	1.377700768498355	3.964809879809884	0.0	True	False	True	False	False	False	0.0	0.002638278789185901
chr22_30536433_T_G_b38	0.00206751	7.6787889981991535	7.780720886117918	0	0	1	0	0	0	0	1	0	0	0	1	0	0	60.0	0.015	-5.641539155856033	0.0	-1.1858318559960566	0.0	True	False	True	False	False	False	0.0	0.002638273286653832
chr22_30536433_T_G_b38	0.00206751	7.6787889981991535	7.780720886117918	0	0	1	0	0	0	0	1	0	0	0	1	0	0	60.0	0.015	-5.641539155856033	0.0	-1.1858318559960566	0.0	True	False	True	False	False	False	0.0	0.002638273286653832
chr22_30536433_T_G_b38	0.00206751	7.6787889981991535	7.780720886117918	0	0	1	0	0	0	0	1	0	0	0	1	0	0	60.0	0.015	-5.641539155856033	0.0	-1.1858318559960566	0.0	True	False	True	False	False	False	0.0	0.002638273286653832
chr22_30536433_T_G_b38	0.00206751	7.6787889981991535	7.780720886117918	0	0	1	0	0	0	0	1	0	0	0	1	0	0	60.0	0.015	-5.641539155856033	0.0	-1.1858318559960566	0.0	True	False	True	False	False	False	0.0	0.002638273286653832
chr22_30536433_T_G_b38	0.00206751	7.6787889981991535	7.780720886117918	0	0	1	0	0	0	0	1	0	0	0	1	0	0	60.0	0.015	-5.641539155856033	0.0	-1.1858318559960566	0.0	True	False	True	False	False	False	0.0	0.002638273286653832
chr22_30536433_T_G_b38	0.00499768	7.6787889981991535	7.780720886117918	0	0	1	0	0	0	0	1	0	0	0	1	0	0	60.0	0.015	-5.641539155856033	0.0	-1.1858318559960566	0.0	True	False	True	False	False	False	0.0	0.002638273286653832
chr22_30536433_T_G_b38	0.00499768	7.6787889981991535	7.780720886117918	0	0	1	0	0	0	0	1	0	0	0	1	0	0	60.0	0.015	-5.641539155856033	0.0	-1.1858318559960566	0.0	True	False	True	False	False	False	0.0	0.002638273286653832
chr22_30536433_T_G_b38	0.00499768	7.6787889981991535	7.780720886117918	0	0	1	0	0	0	0	1	0	0	0	1	0	0	60.0	0.015	-5.641539155856033	0.0	-1.1858318559960566	0.0	True	False	True	False	False	False	0.0	0.002638273286653832
chr22_30536433_T_G_b38	0.00499768	7.6787889981991535	7.780720886117918	0	0	1	0	0	0	0	1	0	0	0	1	0	0	60.0	0.015	-5.641539155856033	0.0	-1.1858318559960566	0.0	True	False	True	False	False	False	0.0	0.002638273286653832
chr22_30536433_T_G_b38	0.00499768	7.6787889981991535	7.780720886117918	0	0	1	0	0	0	0	1	0	0	0	1	0	0	60.0	0.015	-5.641539155856033	0.0	-1.1858318559960566	0.0	True	False	True	False	False	False	0.0	0.002638273286653832
chr4_42002961_C_T_b38	0.0196987	7.074963197966044	7.074963197966044	0	0	0	1	0	0	0	0	0	0	0	0	0	1	30.0	0.004	-5.314487179942015	0.0	4.999201977375044	0.0	True	False	True	False	False	False	0.0	0.0026382721853016196
chr17_41822829_C_G_b38	0.00157115	8.464003362902119	5.963579343618446	1	1	0	0	0	0	0	1	0	0	0	1	0	1	60.0	0.028	-5.277527601529962	2.371610517282181	8.05806978161182	0.09024116625025869	False	True	True	False	False	False	0.0	0.0026382669100068505
chr17_41822829_C_G_b38	0.00157115	8.464003362902119	5.963579343618446	1	1	0	0	0	0	0	1	0	0	0	1	0	1	60.0	0.028	-5.277527601529962	2.371610517282181	8.05806978161182	0.09024116625025869	False	True	True	False	False	False	0.0	0.0026382669100068505
chr17_41822829_C_G_b38	0.00157115	8.464003362902119	5.963579343618446	1	1	0	0	0	0	0	1	0	0	0	1	0	1	60.0	0.028	-5.277527601529962	2.371610517282181	8.05806978161182	0.09024116625025869	False	True	True	False	False	False	0.0	0.0026382669100068505
chr17_41822829_C_G_b38	0.00157115	8.464003362902119	5.963579343618446	1	1	0	0	0	0	0	1	0	0	0	1	0	1	60.0	0.028	-5.277527601529962	2.371610517282181	8.05806978161182	0.09024116625025869	False	True	True	False	False	False	0.0	0.0026382669100068505
chr17_41822829_C_G_b38	0.00157115	8.464003362902119	5.963579343618446	1	1	0	0	0	0	0	1	0	0	0	1	0	1	60.0	0.028	-5.277527601529962	2.371610517282181	8.05806978161182	0.09024116625025869	False	True	True	False	False	False	0.0	0.0026382669100068505
chr17_41822829_C_G_b38	0.00157115	8.464003362902119	5.963579343618446	1	1	0	0	0	0	0	1	0	0	0	1	0	1	60.0	0.028	-5.277527601529962	2.371610517282181	8.05806978161182	0.09024116625025869	False	True	True	False	False	False	0.0	0.0026382669100068505
chr17_41822829_C_G_b38	0.00157115	8.464003362902119	5.963579343618446	1	1	0	0	0	0	0	1	0	0	0	1	0	1	60.0	0.028	-5.277527601529962	2.371610517282181	8.05806978161182	0.09024116625025869	False	True	True	False	False	False	0.0	0.0026382669100068505
chr17_4186907_A_G_b38	0.0110477	7.529406457837013	5.700443573390687	0	0	0	1	1	1	0	1	1	0	0	1	0	1	20.0	0.033	0.1199255724284509	6.6629080496696895	6.791221775527745	1.4941402236311347	True	False	True	False	False	False	0.0	0.0026382651220485703
chr17_4186907_A_G_b38	0.0110477	7.529406457837013	5.700443573390687	0	0	0	1	1	1	0	1	1	0	0	1	0	1	20.0	0.033	0.1199255724284509	6.6629080496696895	6.791221775527745	1.4941402236311347	True	False	True	False	False	False	0.0	0.0026382651220485703
chr17_4186907_A_G_b38	0.0110477	7.529406457837013	5.700443573390687	0	0	0	1	1	1	0	1	1	0	0	1	0	1	20.0	0.033	0.1199255724284509	6.6629080496696895	6.791221775527745	1.4941402236311347	True	False	True	False	False	False	0.0	0.0026382651220485703
chr14_58250206_C_T_b38	0.0015915	7.806696372521179	7.556427969440253	0	0	0	0	0	1	0	0	1	0	0	1	0	1	60.0	0.061	2.986101597770723	10.918281804731157	-2.29719107924889	0.0	True	False	True	False	False	False	0.0	0.002638252241627444
chr3_122284910_G_T_b38	0.00239444	7.936660155225426	7.110696122978827	1	0	1	0	0	0	0	0	0	0	0	0	0	1	60.0	1.0	-6.278601838877119	0.0	4.240033984740599	0.8183500395351615	False	True	True	False	False	False	0.0	0.0026382433148836536
chr8_95136284_A_G_b38	0.0895669	7.720905251936779	7.577633832602728	0	0	0	0	0	1	0	1	1	1	0	1	0	0	40.0	0.0	-1.809576166683474	13.04876576362584	6.14614854285454	0.0	True	False	True	False	False	False	0.0	0.0026382383890367657
chr18_54943377_A_G_b38	0.0250339	6.354370040797351	6.059123195581797	0	0	0	0	0	0	0	0	0	0	0	0	0	1	10.0	0.0	-9.82379566481092	7.69865348235508	1.5877226178543324	0.0	True	False	True	False	False	False	0.0	0.002638227377657888
chr21_44357881_A_G_b38	0.00375472	7.413970290190444	8.053887083618223	0	0	0	0	0	0	0	0	0	0	0	1	0	1	60.0	0.0	0.5549172829405137	0.0	2.7575354399280627	0.4997883371033822	True	False	True	False	False	False	0.0	0.0026382175814727315
chr21_44357881_A_G_b38	0.00375472	7.413970290190444	8.053887083618223	0	0	0	0	0	0	0	0	0	0	0	1	0	1	60.0	0.0	0.5549172829405137	0.0	2.7575354399280627	0.4997883371033822	True	False	True	False	False	False	0.0	0.0026382175814727315
chr22_31455608_C_A_b38	0.0019271	7.289610521451167	5.497168225293202	0	0	0	0	0	0	0	0	0	0	0	0	0	1	60.0	0.064	2.029697510068901	0.0	-4.933060549082626	0.0	True	False	True	False	False	False	0.0	0.0026382060347343497
chr22_31455608_C_A_b38	0.00144206	7.289610521451167	5.497168225293202	0	0	0	0	0	0	0	0	0	0	0	0	0	1	60.0	0.064	2.029697510068901	0.0	-4.933060549082626	0.0	True	False	True	False	False	False	0.0	0.0026382060347343497
chr22_31455608_C_A_b38	0.00144206	7.289610521451167	5.497168225293202	0	0	0	0	0	0	0	0	0	0	0	0	0	1	60.0	0.064	2.029697510068901	0.0	-4.933060549082626	0.0	True	False	True	False	False	False	0.0	0.0026382060347343497
chr22_31455608_C_A_b38	0.0019271	7.289610521451167	5.497168225293202	0	0	0	0	0	0	0	0	0	0	0	0	0	1	60.0	0.064	2.029697510068901	0.0	-4.933060549082626	0.0	True	False	True	False	False	False	0.0	0.0026382060347343497
chr15_71549296_T_C_b38	0.00663415	7.504391559161238	7.504391559161238	0	0	1	0	1	0	0	1	0	0	0	1	0	1	40.0	0.0	-3.612829024122685	2.4706453728219726	2.382308831191459	0.0	True	False	True	False	False	False		0.0026381901329277186
chr22_50519963_C_T_b38	0.00769406	7.9211727215870145	5.356586274672012	0	0	0	1	0	0	0	0	0	0	0	1	0	1	80.0	0.001	-0.7938923217944182	2.6433307447246626	6.563790268008191	0.0	True	False	True	False	False	False	0.0	0.0026381807949645217
chr22_50519963_C_T_b38	0.00769406	7.9211727215870145	5.356586274672012	0	0	0	1	0	0	0	0	0	0	0	1	0	1	80.0	0.001	-0.7938923217944182	2.6433307447246626	6.563790268008191	0.0	True	False	True	False	False	False	0.0	0.0026381807949645217
chr22_50519963_C_T_b38	0.00769406	7.9211727215870145	5.356586274672012	0	0	0	1	0	0	0	0	0	0	0	1	0	1	80.0	0.001	-0.7938923217944182	2.6433307447246626	6.563790268008191	0.0	True	False	True	False	False	False	0.0	0.0026381807949645217
chr22_50519963_C_T_b38	0.00769406	7.9211727215870145	5.356586274672012	0	0	0	1	0	0	0	0	0	0	0	1	0	1	80.0	0.001	-0.7938923217944182	2.6433307447246626	6.563790268008191	0.0	True	False	True	False	False	False	0.0	0.0026381807949645217
chr22_50519963_C_T_b38	0.00769406	7.9211727215870145	5.356586274672012	0	0	0	1	0	0	0	0	0	0	0	1	0	1	80.0	0.001	-0.7938923217944182	2.6433307447246626	6.563790268008191	0.0	True	False	True	False	False	False	0.0	0.0026381807949645217
chr22_50519963_C_T_b38	0.00769406	7.9211727215870145	5.356586274672012	0	0	0	1	0	0	0	0	0	0	0	1	0	1	80.0	0.001	-0.7938923217944182	2.6433307447246626	6.563790268008191	0.0	True	False	True	False	False	False	0.0	0.0026381807949645217
chr22_50519963_C_T_b38	0.00769406	7.9211727215870145	5.356586274672012	0	0	0	1	0	0	0	0	0	0	0	1	0	1	80.0	0.001	-0.7938923217944182	2.6433307447246626	6.563790268008191	0.0	True	False	True	False	False	False	0.0	0.0026381807949645217
chr22_50519963_C_T_b38	0.00769406	7.9211727215870145	5.356586274672012	0	0	0	1	0	0	0	0	0	0	0	1	0	1	80.0	0.001	-0.7938923217944182	2.6433307447246626	6.563790268008191	0.0	True	False	True	False	False	False	0.0	0.0026381807949645217
chr3_179747850_G_C_b38	0.00757053	7.876258882303226	7.876258882303226	0	0	1	1	0	1	0	0	1	0	0	0	0	1	60.0	0.0	-3.472987635661213	0.0	6.044373664203761	0.0	True	False	True	False	False	False	0.0	0.002638180453051346
chr3_179747850_G_C_b38	0.00249998	7.876258882303226	7.876258882303226	0	0	1	1	0	1	0	0	1	0	0	0	0	1	60.0	0.0	-3.472987635661213	0.0	6.044373664203761	0.0	True	False	True	False	False	False	0.0	0.002638180453051346
chr22_41332616_T_C_b38	0.00439357	7.860956364876389	6.102558594613569	1	0	0	0	1	0	0	0	0	1	0	1	0	1	40.0	0.002	-9.189185580887976	6.168056651627641	7.374151280539081	0.5957169632496715	False	True	True	False	False	False	0.0	0.0026381776021638208
chr22_41332616_T_C_b38	0.00439357	7.860956364876389	6.102558594613569	1	0	0	0	1	0	0	0	0	1	0	1	0	1	40.0	0.002	-9.189185580887976	6.168056651627641	7.374151280539081	0.5957169632496715	False	True	True	False	False	False	0.0	0.0026381776021638208
chr22_41332616_T_C_b38	0.00439357	7.860956364876389	6.102558594613569	1	0	0	0	1	0	0	0	0	1	0	1	0	1	40.0	0.002	-9.189185580887976	6.168056651627641	7.374151280539081	0.5957169632496715	False	True	True	False	False	False	0.0	0.0026381776021638208
chr8_19459685_G_C_b38	0.0393653	7.138866999945524	6.950814768442584	0	0	0	0	0	1	0	0	1	1	0	1	0	0	20.0	0.001	-4.572277163304973	0.0	-0.2543083038453773	1.0168032122337178	True	False	True	False	False	False	0.0	0.002638176561102889
chr8_19459685_G_C_b38	0.0393653	7.138866999945524	6.950814768442584	0	0	0	0	0	1	0	0	1	1	0	1	0	0	20.0	0.001	-4.572277163304973	0.0	-0.2543083038453773	1.0168032122337178	True	False	True	False	False	False	0.0	0.002638176561102889
chr9_2185241_C_T_b38	0.0250117	6.895682697747868	6.75110146893676	0	0	0	0	0	0	0	0	0	0	0	0	0	1	30.0	0.0	-6.136747380843215	3.8818979300687033	8.104716199993149	0.48087845337732915	True	False	True	False	False	False	0.0	0.0026381645346327553
chr14_21081734_G_C_b38	0.00309023	7.955425088912672	5.424950017481403	1	0	0	1	0	0	0	0	0	1	0	1	0	1	60.0	0.991	1.4684294738412684	0.0	-8.396656788449803	0.0	False	True	True	False	False	False	0.0	0.002638160915131903
chr14_21081734_G_C_b38	0.00309023	7.955425088912672	5.424950017481403	1	0	0	1	0	0	0	0	0	1	0	1	0	1	60.0	0.991	1.4684294738412684	0.0	-8.396656788449803	0.0	False	True	True	False	False	False	0.0	0.002638160915131903
chr14_21081734_G_C_b38	0.00309023	7.955425088912672	5.424950017481403	1	0	0	1	0	0	0	0	0	1	0	1	0	1	60.0	0.991	1.4684294738412684	0.0	-8.396656788449803	0.0	False	True	True	False	False	False	0.0	0.002638160915131903
chr14_21081734_G_C_b38	0.00309023	7.955425088912672	5.424950017481403	1	0	0	1	0	0	0	0	0	1	0	1	0	1	60.0	0.991	1.4684294738412684	0.0	-8.396656788449803	0.0	False	True	True	False	False	False	0.0	0.002638160915131903
chr8_22198655_G_T_b38	0.0038239	8.276903481267057	5.484796933490655	0	0	0	0	1	0	0	0	0	1	0	1	0	1	70.0	0.0	-3.4491245397126065	1.2491288973091823	7.82782242287513	0.0	False	True	True	False	False	False	0.0	0.0026381512831719347
chr8_22198655_G_T_b38	0.0038239	8.276903481267057	5.484796933490655	0	0	0	0	1	0	0	0	0	1	0	1	0	1	70.0	0.0	-3.4491245397126065	1.2491288973091823	7.82782242287513	0.0	False	True	True	False	False	False	0.0	0.0026381512831719347
chr8_22198655_G_T_b38	0.0038239	8.276903481267057	5.484796933490655	0	0	0	0	1	0	0	0	0	1	0	1	0	1	70.0	0.0	-3.4491245397126065	1.2491288973091823	7.82782242287513	0.0	False	True	True	False	False	False	0.0	0.0026381512831719347
chr8_22198655_G_T_b38	0.0038239	8.276903481267057	5.484796933490655	0	0	0	0	1	0	0	0	0	1	0	1	0	1	70.0	0.0	-3.4491245397126065	1.2491288973091823	7.82782242287513	0.0	False	True	True	False	False	False	0.0	0.0026381512831719347
chr7_98229335_G_A_b38	0.0056909	7.186901020411631	5.135798437050262	0	0	0	1	0	0	0	0	0	1	0	1	0	1	30.0	0.0	-0.2301385709693363	3.0758130504551198	1.7019002108589092	3.5904457822912477	True	False	True	False	False	False	0.0	0.0026381383101220968
chr7_98229335_G_A_b38	0.0056909	7.186901020411631	5.135798437050262	0	0	0	1	0	0	0	0	0	1	0	1	0	1	30.0	0.0	-0.2301385709693363	3.0758130504551198	1.7019002108589092	3.5904457822912477	True	False	True	False	False	False	0.0	0.0026381383101220968
chr7_98229335_G_A_b38	0.0056909	7.186901020411631	5.135798437050262	0	0	0	1	0	0	0	0	0	1	0	1	0	1	30.0	0.0	-0.2301385709693363	3.0758130504551198	1.7019002108589092	3.5904457822912477	True	False	True	False	False	False	0.0	0.0026381383101220968
chr7_98229335_G_A_b38	0.0056909	7.186901020411631	5.135798437050262	0	0	0	1	0	0	0	0	0	1	0	1	0	1	30.0	0.0	-0.2301385709693363	3.0758130504551198	1.7019002108589092	3.5904457822912477	True	False	True	False	False	False	0.0	0.0026381383101220968
chr7_98229335_G_A_b38	0.0056909	7.186901020411631	5.135798437050262	0	0	0	1	0	0	0	0	0	1	0	1	0	1	30.0	0.0	-0.2301385709693363	3.0758130504551198	1.7019002108589092	3.5904457822912477	True	False	True	False	False	False	0.0	0.0026381383101220968
chr20_57396435_C_G_b38	0.145546	8.238008249218403	8.04012466444838	0	1	1	1	1	1	1	1	1	1	0	1	0	1	70.0	0.005	2.134533743578227	2.813965440679948	2.1533911914456496	0.6675368481024859	True	False	True	False	False	False	0.0	0.0026381308276511722
chr20_57396435_C_G_b38	0.105561	8.238008249218403	8.04012466444838	0	1	1	1	1	1	1	1	1	1	0	1	0	1	70.0	0.005	2.134533743578227	2.813965440679948	2.1533911914456496	0.6675368481024859	True	False	True	False	False	False	0.0	0.0026381308276511722
chr20_57396435_C_G_b38	0.145546	8.238008249218403	8.04012466444838	0	1	1	1	1	1	1	1	1	1	0	1	0	1	70.0	0.005	2.134533743578227	2.813965440679948	2.1533911914456496	0.6675368481024859	True	False	True	False	False	False	0.0	0.0026381308276511722
chr20_57396435_C_G_b38	0.105561	8.238008249218403	8.04012466444838	0	1	1	1	1	1	1	1	1	1	0	1	0	1	70.0	0.005	2.134533743578227	2.813965440679948	2.1533911914456496	0.6675368481024859	True	False	True	False	False	False	0.0	0.0026381308276511722
chr1_44826036_G_T_b38	0.00275698	7.149916836132109	5.365976015021851	0	0	1	0	0	0	0	0	0	0	0	1	0	0	40.0	0.001	-13.90233513910086	0.4403592768804856	-2.1656311185179504	0.7525195268584639	True	False	True	False	False	False	0.0	0.0026381296218022927
chr1_44826036_G_T_b38	0.00136676	7.149916836132109	5.365976015021851	0	0	1	0	0	0	0	0	0	0	0	1	0	0	40.0	0.001	-13.90233513910086	0.4403592768804856	-2.1656311185179504	0.7525195268584639	True	False	True	False	False	False	0.0	0.0026381296218022927
chr1_44826036_G_T_b38	0.00136676	7.149916836132109	5.365976015021851	0	0	1	0	0	0	0	0	0	0	0	1	0	0	40.0	0.001	-13.90233513910086	0.4403592768804856	-2.1656311185179504	0.7525195268584639	True	False	True	False	False	False	0.0	0.0026381296218022927
chr1_44826036_G_T_b38	0.00275698	7.149916836132109	5.365976015021851	0	0	1	0	0	0	0	0	0	0	0	1	0	0	40.0	0.001	-13.90233513910086	0.4403592768804856	-2.1656311185179504	0.7525195268584639	True	False	True	False	False	False	0.0	0.0026381296218022927
chr1_44826036_G_T_b38	0.00136676	7.149916836132109	5.365976015021851	0	0	1	0	0	0	0	0	0	0	0	1	0	0	40.0	0.001	-13.90233513910086	0.4403592768804856	-2.1656311185179504	0.7525195268584639	True	False	True	False	False	False	0.0	0.0026381296218022927
chr1_44826036_G_T_b38	0.00136676	7.149916836132109	5.365976015021851	0	0	1	0	0	0	0	0	0	0	0	1	0	0	40.0	0.001	-13.90233513910086	0.4403592768804856	-2.1656311185179504	0.7525195268584639	True	False	True	False	False	False	0.0	0.0026381296218022927
chr1_44826036_G_T_b38	0.00275698	7.149916836132109	5.365976015021851	0	0	1	0	0	0	0	0	0	0	0	1	0	0	40.0	0.001	-13.90233513910086	0.4403592768804856	-2.1656311185179504	0.7525195268584639	True	False	True	False	False	False	0.0	0.0026381296218022927
chr1_44826036_G_T_b38	0.00275698	7.149916836132109	5.365976015021851	0	0	1	0	0	0	0	0	0	0	0	1	0	0	40.0	0.001	-13.90233513910086	0.4403592768804856	-2.1656311185179504	0.7525195268584639	True	False	True	False	False	False	0.0	0.0026381296218022927
chr1_44826036_G_T_b38	0.00275698	7.149916836132109	5.365976015021851	0	0	1	0	0	0	0	0	0	0	0	1	0	0	40.0	0.001	-13.90233513910086	0.4403592768804856	-2.1656311185179504	0.7525195268584639	True	False	True	False	False	False	0.0	0.0026381296218022927
chr1_44826036_G_T_b38	0.00275698	7.149916836132109	5.365976015021851	0	0	1	0	0	0	0	0	0	0	0	1	0	0	40.0	0.001	-13.90233513910086	0.4403592768804856	-2.1656311185179504	0.7525195268584639	True	False	True	False	False	False	0.0	0.0026381296218022927
chr1_44826036_G_T_b38	0.00275698	7.149916836132109	5.365976015021851	0	0	1	0	0	0	0	0	0	0	0	1	0	0	40.0	0.001	-13.90233513910086	0.4403592768804856	-2.1656311185179504	0.7525195268584639	True	False	True	False	False	False	0.0	0.0026381296218022927
chr1_44826036_G_T_b38	0.00136676	7.149916836132109	5.365976015021851	0	0	1	0	0	0	0	0	0	0	0	1	0	0	40.0	0.001	-13.90233513910086	0.4403592768804856	-2.1656311185179504	0.7525195268584639	True	False	True	False	False	False	0.0	0.0026381296218022927
chr1_44826036_G_T_b38	0.00136676	7.149916836132109	5.365976015021851	0	0	1	0	0	0	0	0	0	0	0	1	0	0	40.0	0.001	-13.90233513910086	0.4403592768804856	-2.1656311185179504	0.7525195268584639	True	False	True	False	False	False	0.0	0.0026381296218022927
chr1_44826036_G_T_b38	0.00136676	7.149916836132109	5.365976015021851	0	0	1	0	0	0	0	0	0	0	0	1	0	0	40.0	0.001	-13.90233513910086	0.4403592768804856	-2.1656311185179504	0.7525195268584639	True	False	True	False	False	False	0.0	0.0026381296218022927
chr4_78468567_T_C_b38	0.163197	7.252762418053187	7.252053951852814	0	0	0	0	1	0	0	0	0	0	0	1	0	1	50.0	0.0	1.5751822926761434	7.497514252883853	3.631516701814931	0.0	True	False	True	False	False	False	0.0	0.00263808428897988
chr4_78468567_T_C_b38	0.152567	7.252762418053187	7.252053951852814	0	0	0	0	1	0	0	0	0	0	0	1	0	1	50.0	0.0	1.5751822926761434	7.497514252883853	3.631516701814931	0.0	True	False	True	False	False	False	0.0	0.00263808428897988
chr19_57234431_A_G_b38	0.100037	6.879355804460439	6.115892125483034	0	0	0	1	0	0	0	0	0	0	0	0	0	0	20.0	0.0	-18.368604941618685	0.0	2.434073538049532	0.0	True	False	True	False	False	False	0.0	0.002638067874494081
chr16_87400372_G_A_b38	0.00224763	7.351158226430694	6.532334292222349	0	0	0	1	0	0	0	0	0	0	0	0	0	1	50.0	0.005	-1.8730416743229352	0.0	2.414360100179991	2.0066686820682804	True	False	True	False	False	False	0.0	0.0026380569191517002
chr16_87400372_G_A_b38	0.00224763	7.351158226430694	6.532334292222349	0	0	0	1	0	0	0	0	0	0	0	0	0	1	50.0	0.005	-1.8730416743229352	0.0	2.414360100179991	2.0066686820682804	True	False	True	False	False	False	0.0	0.0026380569191517002
chr16_87400372_G_A_b38	0.00224763	7.351158226430694	6.532334292222349	0	0	0	1	0	0	0	0	0	0	0	0	0	1	50.0	0.005	-1.8730416743229352	0.0	2.414360100179991	2.0066686820682804	True	False	True	False	False	False	0.0	0.0026380569191517002
chr15_42346408_G_A_b38	0.00110079	7.500529485395295	6.3578422665081	0	0	0	1	0	1	0	0	1	0	0	0	0	1	40.0	0.0	4.8978460967851225	4.815126478917377	1.94173568320926	3.7355596511719265	True	False	True	False	False	False	0.0	0.002638048248420118
chr15_42346408_G_A_b38	0.00110079	7.500529485395295	6.3578422665081	0	0	0	1	0	1	0	0	1	0	0	0	0	1	40.0	0.0	4.8978460967851225	4.815126478917377	1.94173568320926	3.7355596511719265	True	False	True	False	False	False	0.0	0.002638048248420118
chr15_42346408_G_A_b38	0.00110079	7.500529485395295	6.3578422665081	0	0	0	1	0	1	0	0	1	0	0	0	0	1	40.0	0.0	4.8978460967851225	4.815126478917377	1.94173568320926	3.7355596511719265	True	False	True	False	False	False	0.0	0.002638048248420118
chr15_42346408_G_A_b38	0.00110079	7.500529485395295	6.3578422665081	0	0	0	1	0	1	0	0	1	0	0	0	0	1	40.0	0.0	4.8978460967851225	4.815126478917377	1.94173568320926	3.7355596511719265	True	False	True	False	False	False	0.0	0.002638048248420118
chr15_42346408_G_A_b38	0.00110079	7.500529485395295	6.3578422665081	0	0	0	1	0	1	0	0	1	0	0	0	0	1	40.0	0.0	4.8978460967851225	4.815126478917377	1.94173568320926	3.7355596511719265	True	False	True	False	False	False	0.0	0.002638048248420118
chr12_26723596_A_G_b38	0.00156509	7.682482446534506	6.948897222313312	0	0	1	0	1	1	0	1	1	1	0	1	1	1	40.0	0.0	3.034580244749047	0.9640048043642936	-3.492253608858178	1.0197285442432218	True	False	True	False	False	False	0.0	0.0026380363398367398
chr13_101096589_T_C_b38	0.00417645	6.923628628138427	6.813444599510896	0	0	0	0	0	0	0	0	0	0	0	0	0	0	40.0	0.001	-15.872766039769743	2.468253493527984	5.964255520240059	0.7613043028029836	True	False	True	False	False	False	0.0	0.002638026057963944
chr2_216437441_A_G_b38	0.00218285	7.651595573857601	6.88653164253051	0	0	1	0	0	1	0	0	1	0	0	1	0	1	50.0	0.002	-7.75122927704476	0.0	3.3511480532603244	0.14245901635342761	True	False	True	False	False	False	0.0	0.0026380171394610715
chr2_216437441_A_G_b38	0.0029271	7.651595573857601	6.88653164253051	0	0	1	0	0	1	0	0	1	0	0	1	0	1	50.0	0.002	-7.75122927704476	0.0	3.3511480532603244	0.14245901635342761	True	False	True	False	False	False	0.0	0.0026380171394610715
chr2_216437441_A_G_b38	0.00218285	7.651595573857601	6.88653164253051	0	0	1	0	0	1	0	0	1	0	0	1	0	1	50.0	0.002	-7.75122927704476	0.0	3.3511480532603244	0.14245901635342761	True	False	True	False	False	False	0.0	0.0026380171394610715
chr2_216437441_A_G_b38	0.0029271	7.651595573857601	6.88653164253051	0	0	1	0	0	1	0	0	1	0	0	1	0	1	50.0	0.002	-7.75122927704476	0.0	3.3511480532603244	0.14245901635342761	True	False	True	False	False	False	0.0	0.0026380171394610715
chr11_95864291_G_C_b38	0.00314884	7.7406644019172415	7.046647277848756	0	0	0	0	0	1	0	0	1	1	0	1	0	1	50.0	0.0	-6.855215119984106	0.431269205608511	2.891030389094027	0.0	True	False	True	False	False	False	0.2009	0.0026380050687770393
chr11_95864291_G_C_b38	0.00314884	7.7406644019172415	7.046647277848756	0	0	0	0	0	1	0	0	1	1	0	1	0	1	50.0	0.0	-6.855215119984106	0.431269205608511	2.891030389094027	0.0	True	False	True	False	False	False	0.2009	0.0026380050687770393
chr11_95864291_G_C_b38	0.00314884	7.7406644019172415	7.046647277848756	0	0	0	0	0	1	0	0	1	1	0	1	0	1	50.0	0.0	-6.855215119984106	0.431269205608511	2.891030389094027	0.0	True	False	True	False	False	False	0.2009	0.0026380050687770393
chr6_35089720_T_G_b38	0.0512594	8.282735880201754	7.017506142941256	1	0	0	1	0	1	0	0	1	1	0	1	0	1	40.0	0.0	-9.050052974658916	0.0	5.916570076125353	0.08363178011174455	False	True	True	False	False	False	0.0	0.0026379987422027336
chr11_205935_G_A_b38	0.00225209	8.126813720726114	4.6913478822291435	0	0	0	0	0	1	1	1	1	1	0	1	0	1	60.0	0.0	2.1519823122984194	0.0	2.016255340766186	0.0	False	True	True	False	False	False	0.0	0.0026379981309085894
chr11_205935_G_A_b38	0.00225209	8.126813720726114	4.6913478822291435	0	0	0	0	0	1	1	1	1	1	0	1	0	1	60.0	0.0	2.1519823122984194	0.0	2.016255340766186	0.0	False	True	True	False	False	False	0.0	0.0026379981309085894
chr11_205935_G_A_b38	0.00225209	8.126813720726114	4.6913478822291435	0	0	0	0	0	1	1	1	1	1	0	1	0	1	60.0	0.0	2.1519823122984194	0.0	2.016255340766186	0.0	False	True	True	False	False	False	0.0	0.0026379981309085894
chr11_205935_G_A_b38	0.00225209	8.126813720726114	4.6913478822291435	0	0	0	0	0	1	1	1	1	1	0	1	0	1	60.0	0.0	2.1519823122984194	0.0	2.016255340766186	0.0	False	True	True	False	False	False	0.0	0.0026379981309085894
chr14_70910974_G_T_b38	0.00198856	7.99699040583765	7.99699040583765	0	0	0	1	0	1	0	0	1	1	0	1	1	1	60.0	0.0	0.3044551422068206	4.990906454227552	4.519145974836391	0.0	True	False	True	False	False	False	0.0	0.0026379966127849366
chr2_38312391_T_A_b38	0.00320497	7.589335823170617	6.633318433280377	0	0	1	0	0	0	0	0	0	0	0	1	0	1	60.0	0.023	-3.0188888504659084	0.6181471619538721	5.8956585159626655	0.0	True	False	True	False	False	False	0.0	0.0026379961072231835
chr2_38312391_T_A_b38	0.00320497	7.589335823170617	6.633318433280377	0	0	1	0	0	0	0	0	0	0	0	1	0	1	60.0	0.023	-3.0188888504659084	0.6181471619538721	5.8956585159626655	0.0	True	False	True	False	False	False	0.0	0.0026379961072231835
chr2_38312391_T_A_b38	0.00320497	7.589335823170617	6.633318433280377	0	0	1	0	0	0	0	0	0	0	0	1	0	1	60.0	0.023	-3.0188888504659084	0.6181471619538721	5.8956585159626655	0.0	True	False	True	False	False	False	0.0	0.0026379961072231835
chr14_21323113_T_C_b38	0.0248807	7.138866999945524	6.698268054115413	0	0	0	1	0	0	0	0	0	0	0	0	0	0	40.0	0.004	1.444753177240326	11.984023959032328	-6.830927665040349	0.008634519002896468	True	False	True	False	False	False	0.0	0.0026379874795854096
chr14_21323113_T_C_b38	0.0248807	7.138866999945524	6.698268054115413	0	0	0	1	0	0	0	0	0	0	0	0	0	0	40.0	0.004	1.444753177240326	11.984023959032328	-6.830927665040349	0.008634519002896468	True	False	True	False	False	False	0.0	0.0026379874795854096
chr12_3865482_T_C_b38	0.00284364	7.330405211844402	7.330405211844402	0	0	1	0	0	0	0	1	0	0	0	0	0	1	40.0	0.001	-2.527911965504845	0.0	-5.7739962617606935	0.0	True	False	True	False	False	False		0.002637985801853126
chr12_3865482_T_C_b38	0.00656553	7.330405211844402	7.330405211844402	0	0	1	0	0	0	0	1	0	0	0	0	0	1	40.0	0.001	-2.527911965504845	0.0	-5.7739962617606935	0.0	True	False	True	False	False	False		0.002637985801853126
chr19_18120913_G_A_b38	0.00152946	8.147288258706624	6.648984550024776	0	0	1	1	0	1	0	0	1	1	0	1	0	1	60.0	0.003	-0.0282255493051924	0.0	5.7179316401951965	0.0	True	False	True	False	False	False	0.0	0.0026379657484059075
chr19_18120913_G_A_b38	0.00259084	8.147288258706624	6.648984550024776	0	0	1	1	0	1	0	0	1	1	0	1	0	1	60.0	0.003	-0.0282255493051924	0.0	5.7179316401951965	0.0	True	False	True	False	False	False	0.0	0.0026379657484059075
chr19_18120913_G_A_b38	0.00259084	8.147288258706624	6.648984550024776	0	0	1	1	0	1	0	0	1	1	0	1	0	1	60.0	0.003	-0.0282255493051924	0.0	5.7179316401951965	0.0	True	False	True	False	False	False	0.0	0.0026379657484059075
chr19_18120913_G_A_b38	0.00152946	8.147288258706624	6.648984550024776	0	0	1	1	0	1	0	0	1	1	0	1	0	1	60.0	0.003	-0.0282255493051924	0.0	5.7179316401951965	0.0	True	False	True	False	False	False	0.0	0.0026379657484059075
chr19_18120913_G_A_b38	0.00259084	8.147288258706624	6.648984550024776	0	0	1	1	0	1	0	0	1	1	0	1	0	1	60.0	0.003	-0.0282255493051924	0.0	5.7179316401951965	0.0	True	False	True	False	False	False	0.0	0.0026379657484059075
chr19_18120913_G_A_b38	0.00152946	8.147288258706624	6.648984550024776	0	0	1	1	0	1	0	0	1	1	0	1	0	1	60.0	0.003	-0.0282255493051924	0.0	5.7179316401951965	0.0	True	False	True	False	False	False	0.0	0.0026379657484059075
chr11_118309440_G_C_b38	0.00351779	7.912423121473705	6.907755278982137	0	0	0	1	0	1	0	0	1	0	0	1	0	0	70.0	0.005	5.701795945703409	0.0	-0.7052552053349714	0.0	True	False	True	False	False	False	0.0	0.002637951121123058
chr11_118309440_G_C_b38	0.00351779	7.912423121473705	6.907755278982137	0	0	0	1	0	1	0	0	1	0	0	1	0	0	70.0	0.005	5.701795945703409	0.0	-0.7052552053349714	0.0	True	False	True	False	False	False	0.0	0.002637951121123058
chr11_118309440_G_C_b38	0.00909912	7.912423121473705	6.907755278982137	0	0	0	1	0	1	0	0	1	0	0	1	0	0	70.0	0.005	5.701795945703409	0.0	-0.7052552053349714	0.0	True	False	True	False	False	False	0.0	0.002637951121123058
chr11_118309440_G_C_b38	0.00909912	7.912423121473705	6.907755278982137	0	0	0	1	0	1	0	0	1	0	0	1	0	0	70.0	0.005	5.701795945703409	0.0	-0.7052552053349714	0.0	True	False	True	False	False	False	0.0	0.002637951121123058
chr11_118309440_G_C_b38	0.00909912	7.912423121473705	6.907755278982137	0	0	0	1	0	1	0	0	1	0	0	1	0	0	70.0	0.005	5.701795945703409	0.0	-0.7052552053349714	0.0	True	False	True	False	False	False	0.0	0.002637951121123058
chr11_118309440_G_C_b38	0.00351779	7.912423121473705	6.907755278982137	0	0	0	1	0	1	0	0	1	0	0	1	0	0	70.0	0.005	5.701795945703409	0.0	-0.7052552053349714	0.0	True	False	True	False	False	False	0.0	0.002637951121123058
chr9_37725943_C_A_b38	0.00629622	7.392647520721623	7.392647520721623	0	0	1	0	0	0	0	0	0	0	0	0	0	0	40.0	0.809	-2.522144736158609	0.0	3.716969522883055	0.1135437203398908	True	False	True	False	False	False	0.0	0.002637950212247227
chr11_129883856_G_A_b38	0.00525618	7.2485040723706105	5.365976015021851	0	0	0	0	0	0	0	0	0	1	0	1	0	1	40.0	0.0	-6.9738152957143615	0.0	5.468954212862066	0.0	True	False	True	False	False	False	0.0	0.0026379252550806547
chr11_129883856_G_A_b38	0.00525618	7.2485040723706105	5.365976015021851	0	0	0	0	0	0	0	0	0	1	0	1	0	1	40.0	0.0	-6.9738152957143615	0.0	5.468954212862066	0.0	True	False	True	False	False	False	0.0	0.0026379252550806547
chr11_129883856_G_A_b38	0.00525618	7.2485040723706105	5.365976015021851	0	0	0	0	0	0	0	0	0	1	0	1	0	1	40.0	0.0	-6.9738152957143615	0.0	5.468954212862066	0.0	True	False	True	False	False	False	0.0	0.0026379252550806547
chr11_129883856_G_A_b38	0.00525618	7.2485040723706105	5.365976015021851	0	0	0	0	0	0	0	0	0	1	0	1	0	1	40.0	0.0	-6.9738152957143615	0.0	5.468954212862066	0.0	True	False	True	False	False	False	0.0	0.0026379252550806547
chr11_129883856_G_A_b38	0.00525618	7.2485040723706105	5.365976015021851	0	0	0	0	0	0	0	0	0	1	0	1	0	1	40.0	0.0	-6.9738152957143615	0.0	5.468954212862066	0.0	True	False	True	False	False	False	0.0	0.0026379252550806547
chr11_129883856_G_A_b38	0.00525618	7.2485040723706105	5.365976015021851	0	0	0	0	0	0	0	0	0	1	0	1	0	1	40.0	0.0	-6.9738152957143615	0.0	5.468954212862066	0.0	True	False	True	False	False	False	0.0	0.0026379252550806547
chr3_123100740_T_G_b38	0.00300256	7.470224135899966	7.421177528595393	0	0	0	1	0	1	0	0	1	0	0	1	0	1	40.0	0.0	2.660981138521656	0.8329398574642002	4.5012614453467705	0.0	True	False	True	False	False	False	0.0	0.0026378919430854473
chr3_123100740_T_G_b38	0.00259828	7.470224135899966	7.421177528595393	0	0	0	1	0	1	0	0	1	0	0	1	0	1	40.0	0.0	2.660981138521656	0.8329398574642002	4.5012614453467705	0.0	True	False	True	False	False	False	0.0	0.0026378919430854473
chr14_20290345_G_A_b38	0.00138309	7.476472381163905	6.396929655216146	0	0	0	0	0	0	0	0	0	0	1	0	0	1	40.0	0.0	-7.859671543045752	3.8792740473592593	1.7791293836022817	0.8212016410605543	True	False	True	False	False	False	0.0	0.0026378840529635446
chr3_194650767_G_A_b38	0.0125844	7.643482907077201	3.9512437185814275	1	0	0	0	0	0	0	0	0	0	0	1	0	1	40.0	0.001	-4.353336156377509	0.0	-3.4694142616100123	0.0	False	True	True	False	False	False	0.0	0.002637879616341819
chr2_196702896_A_C_b38	0.00239441	7.448333860897476	7.448333860897476	0	0	0	0	1	1	0	1	1	0	0	0	0	1	40.0	0.074	-6.538386019344402	1.054819311944664	4.411286096830956	0.9774679893004503	True	False	True	False	False	False	0.0	0.002637878994568212
chr11_105911220_G_A_b38	0.0234049	6.48768401848461	6.486160788944089	0	0	0	0	0	0	0	0	0	0	0	0	0	0	40.0	0.0	-13.658843628009375	11.010273059552416	4.8186337373380255	0.0	True	False	True	False	False	False	0.0	0.0026378753628510847
chr11_105911220_G_A_b38	0.0234049	6.48768401848461	6.486160788944089	0	0	0	0	0	0	0	0	0	0	0	0	0	0	40.0	0.0	-13.658843628009375	11.010273059552416	4.8186337373380255	0.0	True	False	True	False	False	False	0.0	0.0026378753628510847
chr4_150101109_G_A_b38	0.00149473	7.222566018822171	7.221835825288449	0	0	1	0	0	0	0	0	0	0	0	1	0	1	40.0	0.006	-0.6030692567418212	0.0	2.289751593878776	0.0	True	False	True	False	False	False	0.0	0.002637872402303969
chr17_806981_A_G_b38	0.00176815	7.45876269238096	7.458186157340487	0	1	0	0	1	0	0	0	0	0	0	1	0	1	60.0	0.0	3.3531013706063417	9.920950697503915	0.3021374338898326	2.7589802539651056	True	False	True	False	False	False	0.0	0.002637872381122513
chr16_87891134_T_C_b38	0.0155469	6.710523109452428	6.499787040655854	0	0	0	0	0	1	0	0	1	0	0	0	0	1	10.0	0.011	-10.79229914454123	3.93306468186988	3.4687286003937103	0.0	True	False	True	False	False	False	0.0	0.0026378702880588195
chr10_92836816_G_A_b38	0.00572531	7.597396320212795	7.597396320212795	0	0	1	1	0	1	0	0	1	1	0	1	0	1	30.0	0.0	-3.799931506428212	9.2633965532066	3.360238731581333	0.0	True	False	True	False	False	False	0.0	0.0026378691348822973
chr10_92836816_G_A_b38	0.00601342	7.597396320212795	7.597396320212795	0	0	1	1	0	1	0	0	1	1	0	1	0	1	30.0	0.0	-3.799931506428212	9.2633965532066	3.360238731581333	0.0	True	False	True	False	False	False	0.0	0.0026378691348822973
chr4_166755695_A_G_b38	0.00112781	7.080026499922591	6.874198495453294	0	0	0	0	0	0	0	0	0	0	1	0	0	0	20.0	0.0	-11.620506099034769	2.3728608137784626	1.3590042198553434	0.0	True	False	True	False	False	False	0.0	0.002637862689829544
chr11_95993946_T_G_b38	0.030927	7.707062655370473	7.707062655370473	0	0	0	0	1	1	0	1	1	1	0	1	0	1	40.0	0.067	-0.962104264091613	0.0	2.727814010683929	0.0	True	False	True	False	False	False	0.0	0.0026378324961050994
chr18_57556664_G_A_b38	0.033385	7.44600149832412	7.44600149832412	0	0	0	0	0	0	0	0	0	1	0	1	0	1	60.0	0.001	3.992242913348421	0.0	-0.941622219731954	2.6925529847616394	True	False	True	False	False	False	0.0	0.0026378291944838647
chr18_57556664_G_A_b38	0.106027	7.44600149832412	7.44600149832412	0	0	0	0	0	0	0	0	0	1	0	1	0	1	60.0	0.001	3.992242913348421	0.0	-0.941622219731954	2.6925529847616394	True	False	True	False	False	False	0.0	0.0026378291944838647
chr2_218230831_G_A_b38	0.00101988	8.17948018535889	7.332369205929062	0	0	1	0	0	1	0	1	1	1	0	1	0	1	60.0	0.0	1.040894276875162	0.0	-0.5301439741597704	0.0	True	False	True	False	False	False	0.0	0.002637814569874519
chr2_218230831_G_A_b38	0.00101988	8.17948018535889	7.332369205929062	0	0	1	0	0	1	0	1	1	1	0	1	0	1	60.0	0.0	1.040894276875162	0.0	-0.5301439741597704	0.0	True	False	True	False	False	False	0.0	0.002637814569874519
chr2_218230831_G_A_b38	0.00101988	8.17948018535889	7.332369205929062	0	0	1	0	0	1	0	1	1	1	0	1	0	1	60.0	0.0	1.040894276875162	0.0	-0.5301439741597704	0.0	True	False	True	False	False	False	0.0	0.002637814569874519
chr5_36253835_G_A_b38	0.00121587	7.470793774195062	3.8501476017100584	0	0	0	1	1	1	0	0	1	1	0	1	0	1	40.0	0.0	-5.1924290223087946	0.0	4.097598538139906	0.0	True	False	True	False	False	False	0.0	0.0026378124228310443
chr5_36253835_G_A_b38	0.00121587	7.470793774195062	3.8501476017100584	0	0	0	1	1	1	0	0	1	1	0	1	0	1	40.0	0.0	-5.1924290223087946	0.0	4.097598538139906	0.0	True	False	True	False	False	False	0.0	0.0026378124228310443
chr5_36253835_G_A_b38	0.00121587	7.470793774195062	3.8501476017100584	0	0	0	1	1	1	0	0	1	1	0	1	0	1	40.0	0.0	-5.1924290223087946	0.0	4.097598538139906	0.0	True	False	True	False	False	False	0.0	0.0026378124228310443
chr5_36253835_G_A_b38	0.00121587	7.470793774195062	3.8501476017100584	0	0	0	1	1	1	0	0	1	1	0	1	0	1	40.0	0.0	-5.1924290223087946	0.0	4.097598538139906	0.0	True	False	True	False	False	False	0.0	0.0026378124228310443
chr11_49194003_C_G_b38	0.129665	7.01211529430638	7.01211529430638	0	0	0	1	0	1	0	0	1	0	0	0	0	0	20.0	0.012	-3.44224712097042	0.0	3.8021617669641534	0.2038468325774394	True	False	True	False	False	False	0.0	0.0026377989832279012
chr17_1282203_C_G_b38	0.00281951	7.504391559161238	7.504391559161238	0	0	0	1	0	1	0	0	1	1	0	1	0	0	40.0	0.006	6.46926117436949	0.0	-1.68845488058556	0.31146006045626917	True	False	True	False	False	False	0.0	0.00263776939658624
chr10_87519366_T_G_b38	0.163519	7.421177528595393	7.4205789054108005	0	0	0	1	0	0	0	1	0	0	0	0	0	1	40.0	0.067	-2.6710772254758743	1.4876429737217802	-0.4196982074566762	0.0	True	False	True	False	False	False	0.0	0.002637749302893039
chr10_87519366_T_G_b38	0.00115028	7.421177528595393	7.4205789054108005	0	0	0	1	0	0	0	1	0	0	0	0	0	1	40.0	0.067	-2.6710772254758743	1.4876429737217802	-0.4196982074566762	0.0	True	False	True	False	False	False	0.0	0.002637749302893039
chr14_22979659_T_C_b38	0.0418505	8.07215530818825	6.436150368369428	0	0	1	0	0	1	0	1	1	1	0	1	1	0	60.0	0.0	-4.440066767338672	2.179726513496552	3.9114487511521774	0.4405508494700414	True	False	True	False	False	False	0.0	0.002637711533132042
chr14_22979659_T_C_b38	0.0379096	8.07215530818825	6.436150368369428	0	0	1	0	0	1	0	1	1	1	0	1	1	0	60.0	0.0	-4.440066767338672	2.179726513496552	3.9114487511521774	0.4405508494700414	True	False	True	False	False	False	0.0	0.002637711533132042
chr14_22979659_T_C_b38	0.00319231	8.07215530818825	6.436150368369428	0	0	1	0	0	1	0	1	1	1	0	1	1	0	60.0	0.0	-4.440066767338672	2.179726513496552	3.9114487511521774	0.4405508494700414	True	False	True	False	False	False	0.0	0.002637711533132042
chr14_22979659_T_C_b38	0.00319231	8.07215530818825	6.436150368369428	0	0	1	0	0	1	0	1	1	1	0	1	1	0	60.0	0.0	-4.440066767338672	2.179726513496552	3.9114487511521774	0.4405508494700414	True	False	True	False	False	False	0.0	0.002637711533132042
chr14_22979659_T_C_b38	0.0418505	8.07215530818825	6.436150368369428	0	0	1	0	0	1	0	1	1	1	0	1	1	0	60.0	0.0	-4.440066767338672	2.179726513496552	3.9114487511521774	0.4405508494700414	True	False	True	False	False	False	0.0	0.002637711533132042
chr14_22979659_T_C_b38	0.0379096	8.07215530818825	6.436150368369428	0	0	1	0	0	1	0	1	1	1	0	1	1	0	60.0	0.0	-4.440066767338672	2.179726513496552	3.9114487511521774	0.4405508494700414	True	False	True	False	False	False	0.0	0.002637711533132042
chr3_122549208_A_G_b38	0.00171139	7.227662498728654	7.226936018493289	0	0	1	0	0	0	0	0	0	0	0	1	0	1	40.0	0.009	-6.661660579058863	0.0	-2.304820593945003	0.8293191243936633	True	False	True	False	False	False	0.0	0.0026376898500798467
chr3_122549208_A_G_b38	0.00171139	7.227662498728654	7.226936018493289	0	0	1	0	0	0	0	0	0	0	0	1	0	1	40.0	0.009	-6.661660579058863	0.0	-2.304820593945003	0.8293191243936633	True	False	True	False	False	False	0.0	0.0026376898500798467
chr3_122549208_A_G_b38	0.00171139	7.227662498728654	7.226936018493289	0	0	1	0	0	0	0	0	0	0	0	1	0	1	40.0	0.009	-6.661660579058863	0.0	-2.304820593945003	0.8293191243936633	True	False	True	False	False	False	0.0	0.0026376898500798467
chr3_122549208_A_G_b38	0.00171139	7.227662498728654	7.226936018493289	0	0	1	0	0	0	0	0	0	0	0	1	0	1	40.0	0.009	-6.661660579058863	0.0	-2.304820593945003	0.8293191243936633	True	False	True	False	False	False	0.0	0.0026376898500798467
chr3_122549208_A_G_b38	0.0698887	7.227662498728654	7.226936018493289	0	0	1	0	0	0	0	0	0	0	0	1	0	1	40.0	0.009	-6.661660579058863	0.0	-2.304820593945003	0.8293191243936633	True	False	True	False	False	False	0.0	0.0026376898500798467
chr3_122549208_A_G_b38	0.00171139	7.227662498728654	7.226936018493289	0	0	1	0	0	0	0	0	0	0	0	1	0	1	40.0	0.009	-6.661660579058863	0.0	-2.304820593945003	0.8293191243936633	True	False	True	False	False	False	0.0	0.0026376898500798467
chr3_122549208_A_G_b38	0.0698887	7.227662498728654	7.226936018493289	0	0	1	0	0	0	0	0	0	0	0	1	0	1	40.0	0.009	-6.661660579058863	0.0	-2.304820593945003	0.8293191243936633	True	False	True	False	False	False	0.0	0.0026376898500798467
chr3_122549208_A_G_b38	0.0698887	7.227662498728654	7.226936018493289	0	0	1	0	0	0	0	0	0	0	0	1	0	1	40.0	0.009	-6.661660579058863	0.0	-2.304820593945003	0.8293191243936633	True	False	True	False	False	False	0.0	0.0026376898500798467
chr3_122549208_A_G_b38	0.0698887	7.227662498728654	7.226936018493289	0	0	1	0	0	0	0	0	0	0	0	1	0	1	40.0	0.009	-6.661660579058863	0.0	-2.304820593945003	0.8293191243936633	True	False	True	False	False	False	0.0	0.0026376898500798467
chr3_122549208_A_G_b38	0.0698887	7.227662498728654	7.226936018493289	0	0	1	0	0	0	0	0	0	0	0	1	0	1	40.0	0.009	-6.661660579058863	0.0	-2.304820593945003	0.8293191243936633	True	False	True	False	False	False	0.0	0.0026376898500798467
chr12_22524415_C_T_b38	0.00782493	6.897704943128636	4.04305126783455	0	0	0	1	0	0	0	0	0	0	0	1	0	1	20.0	0.0	-8.384051909157606	5.027001650053078	7.949674457872028	5.301986444942607	True	False	True	False	False	False	0.0	0.002637635665630489
chr12_22524415_C_T_b38	0.00782493	6.897704943128636	4.04305126783455	0	0	0	1	0	0	0	0	0	0	0	1	0	1	20.0	0.0	-8.384051909157606	5.027001650053078	7.949674457872028	5.301986444942607	True	False	True	False	False	False	0.0	0.002637635665630489
chr12_22524415_C_T_b38	0.00782493	6.897704943128636	4.04305126783455	0	0	0	1	0	0	0	0	0	0	0	1	0	1	20.0	0.0	-8.384051909157606	5.027001650053078	7.949674457872028	5.301986444942607	True	False	True	False	False	False	0.0	0.002637635665630489
chr12_22524415_C_T_b38	0.00150827	6.897704943128636	4.04305126783455	0	0	0	1	0	0	0	0	0	0	0	1	0	1	20.0	0.0	-8.384051909157606	5.027001650053078	7.949674457872028	5.301986444942607	True	False	True	False	False	False	0.0	0.002637635665630489
chr12_22524415_C_T_b38	0.00782493	6.897704943128636	4.04305126783455	0	0	0	1	0	0	0	0	0	0	0	1	0	1	20.0	0.0	-8.384051909157606	5.027001650053078	7.949674457872028	5.301986444942607	True	False	True	False	False	False	0.0	0.002637635665630489
chr12_22524415_C_T_b38	0.00150827	6.897704943128636	4.04305126783455	0	0	0	1	0	0	0	0	0	0	0	1	0	1	20.0	0.0	-8.384051909157606	5.027001650053078	7.949674457872028	5.301986444942607	True	False	True	False	False	False	0.0	0.002637635665630489
chr12_22524415_C_T_b38	0.00782493	6.897704943128636	4.04305126783455	0	0	0	1	0	0	0	0	0	0	0	1	0	1	20.0	0.0	-8.384051909157606	5.027001650053078	7.949674457872028	5.301986444942607	True	False	True	False	False	False	0.0	0.002637635665630489
chr12_22524415_C_T_b38	0.00155845	6.897704943128636	4.04305126783455	0	0	0	1	0	0	0	0	0	0	0	1	0	1	20.0	0.0	-8.384051909157606	5.027001650053078	7.949674457872028	5.301986444942607	True	False	True	False	False	False	0.0	0.002637635665630489
chr12_22524415_C_T_b38	0.00150827	6.897704943128636	4.04305126783455	0	0	0	1	0	0	0	0	0	0	0	1	0	1	20.0	0.0	-8.384051909157606	5.027001650053078	7.949674457872028	5.301986444942607	True	False	True	False	False	False	0.0	0.002637635665630489
chr12_22524415_C_T_b38	0.00150827	6.897704943128636	4.04305126783455	0	0	0	1	0	0	0	0	0	0	0	1	0	1	20.0	0.0	-8.384051909157606	5.027001650053078	7.949674457872028	5.301986444942607	True	False	True	False	False	False	0.0	0.002637635665630489
chr12_22524415_C_T_b38	0.00155845	6.897704943128636	4.04305126783455	0	0	0	1	0	0	0	0	0	0	0	1	0	1	20.0	0.0	-8.384051909157606	5.027001650053078	7.949674457872028	5.301986444942607	True	False	True	False	False	False	0.0	0.002637635665630489
chr12_22524415_C_T_b38	0.00150827	6.897704943128636	4.04305126783455	0	0	0	1	0	0	0	0	0	0	0	1	0	1	20.0	0.0	-8.384051909157606	5.027001650053078	7.949674457872028	5.301986444942607	True	False	True	False	False	False	0.0	0.002637635665630489
chr12_22524415_C_T_b38	0.00155845	6.897704943128636	4.04305126783455	0	0	0	1	0	0	0	0	0	0	0	1	0	1	20.0	0.0	-8.384051909157606	5.027001650053078	7.949674457872028	5.301986444942607	True	False	True	False	False	False	0.0	0.002637635665630489
chr12_22524415_C_T_b38	0.00155845	6.897704943128636	4.04305126783455	0	0	0	1	0	0	0	0	0	0	0	1	0	1	20.0	0.0	-8.384051909157606	5.027001650053078	7.949674457872028	5.301986444942607	True	False	True	False	False	False	0.0	0.002637635665630489
chr12_22524415_C_T_b38	0.00155845	6.897704943128636	4.04305126783455	0	0	0	1	0	0	0	0	0	0	0	1	0	1	20.0	0.0	-8.384051909157606	5.027001650053078	7.949674457872028	5.301986444942607	True	False	True	False	False	False	0.0	0.002637635665630489
chr19_53983019_C_A_b38	0.00400396	8.056109659545061	6.846943139585379	0	0	0	0	0	1	0	1	1	0	1	0	0	0	70.0	0.167	-10.927341103362112	0.0	-9.216230908781156	0.10935149056991911	False	True	True	False	False	False	0.0	0.0026376249110522045
chr19_53983019_C_A_b38	0.00114563	8.056109659545061	6.846943139585379	0	0	0	0	0	1	0	1	1	0	1	0	0	0	70.0	0.167	-10.927341103362112	0.0	-9.216230908781156	0.10935149056991911	False	True	True	False	False	False	0.0	0.0026376249110522045
chr5_10984506_C_T_b38	0.0011206	7.886457270977689	7.664815785285735	0	0	0	0	1	0	0	1	0	0	0	1	0	1	60.0	0.324	7.632270630712108	5.775046095861752	6.860906754250706	0.0	True	False	True	False	False	False	0.0	0.0026375993122553705
chr1_48414680_T_C_b38	0.0386293	7.333023014386481	7.333023014386481	0	0	1	1	1	0	0	0	0	1	0	1	0	1	40.0	0.008	1.2872866556323093	0.0	2.9179984101161054	2.4989491778207267	True	False	True	False	False	False	0.0	0.002637586790846985
chr1_48414680_T_C_b38	0.0386293	7.333023014386481	7.333023014386481	0	0	1	1	1	0	0	0	0	1	0	1	0	1	40.0	0.008	1.2872866556323093	0.0	2.9179984101161054	2.4989491778207267	True	False	True	False	False	False	0.0	0.002637586790846985
chr1_48414680_T_C_b38	0.00854867	7.333023014386481	7.333023014386481	0	0	1	1	1	0	0	0	0	1	0	1	0	1	40.0	0.008	1.2872866556323093	0.0	2.9179984101161054	2.4989491778207267	True	False	True	False	False	False	0.0	0.002637586790846985
chr1_48414680_T_C_b38	0.00854867	7.333023014386481	7.333023014386481	0	0	1	1	1	0	0	0	0	1	0	1	0	1	40.0	0.008	1.2872866556323093	0.0	2.9179984101161054	2.4989491778207267	True	False	True	False	False	False	0.0	0.002637586790846985
chr17_76582709_T_C_b38	0.00379449	7.998335395952982	7.4133673356952405	0	0	0	0	0	1	0	1	1	1	0	1	0	0	60.0	0.0	-3.811511316131788	0.0	0.1677362994420974	0.0	True	False	True	False	False	False	0.0	0.002637581759757724
chr20_33394444_A_T_b38	0.251867	7.697575346802343	5.937536205082426	0	0	0	1	0	1	0	0	1	0	0	0	0	1	60.0	0.002	-1.755323358990038	1.3986636279926428	0.6869062078524095	0.0	True	False	True	False	False	False	0.0	0.0026375783522562947
chr20_33394444_A_T_b38	0.251867	7.697575346802343	5.937536205082426	0	0	0	1	0	1	0	0	1	0	0	0	0	1	60.0	0.002	-1.755323358990038	1.3986636279926428	0.6869062078524095	0.0	True	False	True	False	False	False	0.0	0.0026375783522562947
chr20_33394444_A_T_b38	0.251867	7.697575346802343	5.937536205082426	0	0	0	1	0	1	0	0	1	0	0	0	0	1	60.0	0.002	-1.755323358990038	1.3986636279926428	0.6869062078524095	0.0	True	False	True	False	False	False	0.0	0.0026375783522562947
chr7_121100990_T_A_b38	0.035203	6.799055862058796	6.799055862058796	0	0	1	0	0	0	0	0	0	0	0	0	0	1	20.0	0.0	8.419844966740866	0.0	4.480962652945912	0.23844597012251256	True	False	True	False	False	False	0.0	0.0026375722610804016
chr5_232522_G_A_b38	0.0042665	7.024649030453636	6.86171134048073	0	0	0	0	0	0	0	0	0	0	0	0	0	1	40.0	0.001	-2.318554322210094	1.942933115228338	0.4541429476445273	0.0	True	False	True	False	False	False	0.0	0.0026375709814673623
chr5_232522_G_A_b38	0.00192202	7.024649030453636	6.86171134048073	0	0	0	0	0	0	0	0	0	0	0	0	0	1	40.0	0.001	-2.318554322210094	1.942933115228338	0.4541429476445273	0.0	True	False	True	False	False	False	0.0	0.0026375709814673623
chr5_232522_G_A_b38	0.00192202	7.024649030453636	6.86171134048073	0	0	0	0	0	0	0	0	0	0	0	0	0	1	40.0	0.001	-2.318554322210094	1.942933115228338	0.4541429476445273	0.0	True	False	True	False	False	False	0.0	0.0026375709814673623
chr5_232522_G_A_b38	0.0042665	7.024649030453636	6.86171134048073	0	0	0	0	0	0	0	0	0	0	0	0	0	1	40.0	0.001	-2.318554322210094	1.942933115228338	0.4541429476445273	0.0	True	False	True	False	False	False	0.0	0.0026375709814673623
chr2_1803859_T_A_b38	0.00424847	7.630946580890459	7.630946580890459	0	0	0	0	1	1	0	0	1	1	0	1	0	0	60.0	0.001	-12.35401007914954	0.0	8.302765422121027	0.0	True	False	True	False	False	False	0.0	0.0026375539632345966
chr12_1165943_A_G_b38	0.00106271	7.581209826196346	9.588571307130579	0	0	0	0	0	0	0	1	0	0	0	0	0	1	60.0	0.001	-3.026929181659292	4.381144136226907	2.51304816020653	0.03774473541519541	True	False	True	False	False	False		0.002637540804032219
chr22_38732672_C_T_b38	0.0681399	8.21851757748959	6.82001636467413	0	0	0	0	1	1	0	1	1	1	0	1	0	1	80.0	0.0	1.4568415487689652	0.0	5.426457344247417	0.532437840299977	False	True	True	False	False	False	0.0	0.002637536646328362
chr5_83538811_T_C_b38	0.00866574	7.498315870766981	8.070593539949519	0	0	0	0	0	1	0	1	1	0	0	1	0	1	40.0	0.864	1.1147584979100218	5.21430778888697	6.2229879793381215	0.0	False	True	True	False	False	False		0.002637526011239022
chr2_43510301_T_C_b38	0.104955	7.3277805384216315	7.3277805384216315	0	0	0	0	0	1	0	1	1	0	0	0	0	1	30.0	0.003	1.9697308187184144	0.0	3.379143712586668	1.096541989722013	True	False	True	False	False	False	0.0	0.0026375206989047903
chr2_43510301_T_C_b38	0.104955	7.3277805384216315	7.3277805384216315	0	0	0	0	0	1	0	1	1	0	0	0	0	1	30.0	0.003	1.9697308187184144	0.0	3.379143712586668	1.096541989722013	True	False	True	False	False	False	0.0	0.0026375206989047903
chr2_43510301_T_C_b38	0.0303823	7.3277805384216315	7.3277805384216315	0	0	0	0	0	1	0	1	1	0	0	0	0	1	30.0	0.003	1.9697308187184144	0.0	3.379143712586668	1.096541989722013	True	False	True	False	False	False	0.0	0.0026375206989047903
chr2_43510301_T_C_b38	0.0303823	7.3277805384216315	7.3277805384216315	0	0	0	0	0	1	0	1	1	0	0	0	0	1	30.0	0.003	1.9697308187184144	0.0	3.379143712586668	1.096541989722013	True	False	True	False	False	False	0.0	0.0026375206989047903
chr2_43510301_T_C_b38	0.00852157	7.3277805384216315	7.3277805384216315	0	0	0	0	0	1	0	1	1	0	0	0	0	1	30.0	0.003	1.9697308187184144	0.0	3.379143712586668	1.096541989722013	True	False	True	False	False	False	0.0	0.0026375206989047903
chr2_43510301_T_C_b38	0.00852157	7.3277805384216315	7.3277805384216315	0	0	0	0	0	1	0	1	1	0	0	0	0	1	30.0	0.003	1.9697308187184144	0.0	3.379143712586668	1.096541989722013	True	False	True	False	False	False	0.0	0.0026375206989047903
chr21_40346772_T_C_b38	0.00217495	7.068172000388042	6.8001700683022	0	0	1	1	1	0	0	0	0	0	0	0	0	0	40.0	0.0	-7.462326160677464	4.209194148135983	6.406781586614578	1.2754600001378833	True	False	True	False	False	False	0.0	0.0026375027844288243
chr21_14518553_G_A_b38	0.0018075	7.415776975415394	7.321849713788356	0	0	0	0	0	1	0	0	1	0	0	0	0	1	50.0	0.0	4.233840821279989	0.0	6.296441008016238	2.16037601629926	True	False	True	False	False	False	0.0	0.002637498469068682
chr2_230467690_A_G_b38	0.00424456	7.249215057114389	6.16541785423142	0	0	0	0	0	1	0	0	1	0	0	0	0	1	40.0	0.003	-3.6812886595768552	5.746710151120691	5.049242977517487	0.0	True	False	True	False	False	False	0.0	0.002637485018288129
chr2_230467690_A_G_b38	0.00279785	7.249215057114389	6.16541785423142	0	0	0	0	0	1	0	0	1	0	0	0	0	1	40.0	0.003	-3.6812886595768552	5.746710151120691	5.049242977517487	0.0	True	False	True	False	False	False	0.0	0.002637485018288129
chr2_230467690_A_G_b38	0.00424456	7.249215057114389	6.16541785423142	0	0	0	0	0	1	0	0	1	0	0	0	0	1	40.0	0.003	-3.6812886595768552	5.746710151120691	5.049242977517487	0.0	True	False	True	False	False	False	0.0	0.002637485018288129
chr2_230467690_A_G_b38	0.00279785	7.249215057114389	6.16541785423142	0	0	0	0	0	1	0	0	1	0	0	0	0	1	40.0	0.003	-3.6812886595768552	5.746710151120691	5.049242977517487	0.0	True	False	True	False	False	False	0.0	0.002637485018288129
chr2_230467690_A_G_b38	0.0062793	7.249215057114389	6.16541785423142	0	0	0	0	0	1	0	0	1	0	0	0	0	1	40.0	0.003	-3.6812886595768552	5.746710151120691	5.049242977517487	0.0	True	False	True	False	False	False	0.0	0.002637485018288129
chr2_230467690_A_G_b38	0.0062793	7.249215057114389	6.16541785423142	0	0	0	0	0	1	0	0	1	0	0	0	0	1	40.0	0.003	-3.6812886595768552	5.746710151120691	5.049242977517487	0.0	True	False	True	False	False	False	0.0	0.002637485018288129
chr2_230467690_A_G_b38	0.00424456	7.249215057114389	6.16541785423142	0	0	0	0	0	1	0	0	1	0	0	0	0	1	40.0	0.003	-3.6812886595768552	5.746710151120691	5.049242977517487	0.0	True	False	True	False	False	False	0.0	0.002637485018288129
chr2_230467690_A_G_b38	0.00424456	7.249215057114389	6.16541785423142	0	0	0	0	0	1	0	0	1	0	0	0	0	1	40.0	0.003	-3.6812886595768552	5.746710151120691	5.049242977517487	0.0	True	False	True	False	False	False	0.0	0.002637485018288129
chr2_230467690_A_G_b38	0.0062793	7.249215057114389	6.16541785423142	0	0	0	0	0	1	0	0	1	0	0	0	0	1	40.0	0.003	-3.6812886595768552	5.746710151120691	5.049242977517487	0.0	True	False	True	False	False	False	0.0	0.002637485018288129
chr2_230467690_A_G_b38	0.0062793	7.249215057114389	6.16541785423142	0	0	0	0	0	1	0	0	1	0	0	0	0	1	40.0	0.003	-3.6812886595768552	5.746710151120691	5.049242977517487	0.0	True	False	True	False	False	False	0.0	0.002637485018288129
chr2_230467690_A_G_b38	0.0062793	7.249215057114389	6.16541785423142	0	0	0	0	0	1	0	0	1	0	0	0	0	1	40.0	0.003	-3.6812886595768552	5.746710151120691	5.049242977517487	0.0	True	False	True	False	False	False	0.0	0.002637485018288129
chr2_230467690_A_G_b38	0.0062793	7.249215057114389	6.16541785423142	0	0	0	0	0	1	0	0	1	0	0	0	0	1	40.0	0.003	-3.6812886595768552	5.746710151120691	5.049242977517487	0.0	True	False	True	False	False	False	0.0	0.002637485018288129
chr2_230467690_A_G_b38	0.00424456	7.249215057114389	6.16541785423142	0	0	0	0	0	1	0	0	1	0	0	0	0	1	40.0	0.003	-3.6812886595768552	5.746710151120691	5.049242977517487	0.0	True	False	True	False	False	False	0.0	0.002637485018288129
chr2_230467690_A_G_b38	0.00279785	7.249215057114389	6.16541785423142	0	0	0	0	0	1	0	0	1	0	0	0	0	1	40.0	0.003	-3.6812886595768552	5.746710151120691	5.049242977517487	0.0	True	False	True	False	False	False	0.0	0.002637485018288129
chr2_230467690_A_G_b38	0.00279785	7.249215057114389	6.16541785423142	0	0	0	0	0	1	0	0	1	0	0	0	0	1	40.0	0.003	-3.6812886595768552	5.746710151120691	5.049242977517487	0.0	True	False	True	False	False	False	0.0	0.002637485018288129
chr2_230467690_A_G_b38	0.00279785	7.249215057114389	6.16541785423142	0	0	0	0	0	1	0	0	1	0	0	0	0	1	40.0	0.003	-3.6812886595768552	5.746710151120691	5.049242977517487	0.0	True	False	True	False	False	False	0.0	0.002637485018288129
chr2_230467690_A_G_b38	0.00279785	7.249215057114389	6.16541785423142	0	0	0	0	0	1	0	0	1	0	0	0	0	1	40.0	0.003	-3.6812886595768552	5.746710151120691	5.049242977517487	0.0	True	False	True	False	False	False	0.0	0.002637485018288129
chr2_230467690_A_G_b38	0.00424456	7.249215057114389	6.16541785423142	0	0	0	0	0	1	0	0	1	0	0	0	0	1	40.0	0.003	-3.6812886595768552	5.746710151120691	5.049242977517487	0.0	True	False	True	False	False	False	0.0	0.002637485018288129
chr3_139535555_C_T_b38	0.0183551	8.133000218583613	7.925157512224703	0	0	0	1	1	1	0	1	1	1	0	1	0	0	70.0	0.0	8.195664475725003	2.1668821463021715	-6.895522899169556	0.0	True	False	True	False	False	False	0.0	0.0026374725662728525
chr3_139535555_C_T_b38	0.0183551	8.133000218583613	7.925157512224703	0	0	0	1	1	1	0	1	1	1	0	1	0	0	70.0	0.0	8.195664475725003	2.1668821463021715	-6.895522899169556	0.0	True	False	True	False	False	False	0.0	0.0026374725662728525
chr19_49593164_C_G_b38	0.00125159	8.448485993406447	5.093750200806762	0	0	0	0	0	1	1	1	1	1	1	1	1	0	60.0	0.0	-13.420789527809468	0.0	12.983427180215124	0.0	True	False	True	False	False	False	0.0	0.002637465049591187
chr19_49593164_C_G_b38	0.0194503	8.448485993406447	5.093750200806762	0	0	0	0	0	1	1	1	1	1	1	1	1	0	60.0	0.0	-13.420789527809468	0.0	12.983427180215124	0.0	True	False	True	False	False	False	0.0	0.002637465049591187
chr19_49593164_C_G_b38	0.00125159	8.448485993406447	5.093750200806762	0	0	0	0	0	1	1	1	1	1	1	1	1	0	60.0	0.0	-13.420789527809468	0.0	12.983427180215124	0.0	True	False	True	False	False	False	0.0	0.002637465049591187
chr19_49593164_C_G_b38	0.0194503	8.448485993406447	5.093750200806762	0	0	0	0	0	1	1	1	1	1	1	1	1	0	60.0	0.0	-13.420789527809468	0.0	12.983427180215124	0.0	True	False	True	False	False	False	0.0	0.002637465049591187
chr13_110363530_C_T_b38	0.0132743	7.668561108015897	7.182352111885263	0	0	1	0	0	1	0	0	1	1	0	1	0	1	50.0	0.001	4.461300766066586	0.0	6.028921263702443	0.0	True	False	True	False	False	False		0.0026374619330641292
chr3_190562932_G_A_b38	0.00355684	7.213768308118642	6.2422232654551655	0	0	0	0	1	1	0	0	1	0	0	1	0	1	40.0	0.0	-5.16531867639103	3.96393757320434	5.849549316901658	0.0	True	False	True	False	False	False	0.0	0.0026374617742605253
chr16_58194831_G_C_b38	0.00388713	7.607878073278507	7.550661243105336	0	0	0	1	0	1	0	0	1	1	0	1	0	1	40.0	0.0	-6.671747626334964	0.0	6.135778922234152	0.0	True	False	True	False	False	False	0.0	0.002637418707857707
chr16_58194831_G_C_b38	0.00388713	7.607878073278507	7.550661243105336	0	0	0	1	0	1	0	0	1	1	0	1	0	1	40.0	0.0	-6.671747626334964	0.0	6.135778922234152	0.0	True	False	True	False	False	False	0.0	0.002637418707857707
chr2_98231092_C_A_b38	0.00175414	6.949856455000773	6.786716950605081	0	0	0	0	0	0	0	0	0	0	0	0	0	0	40.0	0.003	-7.676824579927672	0.4274319001440076	-0.0305603074943334	0.0	True	False	True	False	False	False	0.0	0.0026374177903667907
chr10_91835104_A_G_b38	0.00205966	6.985641817639208	6.985641817639208	0	0	0	0	0	0	0	0	0	0	0	1	0	1	30.0	0.003	0.1756835715361447	1.268434562504567	5.924336605372517	0.7993863837463167	True	False	True	False	False	False	0.0	0.0026373842119951705
chr10_91835104_A_G_b38	0.00205966	6.985641817639208	6.985641817639208	0	0	0	0	0	0	0	0	0	0	0	1	0	1	30.0	0.003	0.1756835715361447	1.268434562504567	5.924336605372517	0.7993863837463167	True	False	True	False	False	False	0.0	0.0026373842119951705
chr10_91835104_A_G_b38	0.00205966	6.985641817639208	6.985641817639208	0	0	0	0	0	0	0	0	0	0	0	1	0	1	30.0	0.003	0.1756835715361447	1.268434562504567	5.924336605372517	0.7993863837463167	True	False	True	False	False	False	0.0	0.0026373842119951705
chr10_91835104_A_G_b38	0.00205966	6.985641817639208	6.985641817639208	0	0	0	0	0	0	0	0	0	0	0	1	0	1	30.0	0.003	0.1756835715361447	1.268434562504567	5.924336605372517	0.7993863837463167	True	False	True	False	False	False	0.0	0.0026373842119951705
chr10_91835104_A_G_b38	0.00205966	6.985641817639208	6.985641817639208	0	0	0	0	0	0	0	0	0	0	0	1	0	1	30.0	0.003	0.1756835715361447	1.268434562504567	5.924336605372517	0.7993863837463167	True	False	True	False	False	False	0.0	0.0026373842119951705
chr14_87931833_G_A_b38	0.00369365	7.681099001536359	7.074116816197362	0	0	1	0	0	0	0	0	0	0	1	0	0	0	40.0	0.016	-10.00885663686707	0.0	9.198518576035028	1.2027955921565763	True	False	True	False	False	False	0.0	0.0026373832789167496
chr14_87931833_G_A_b38	0.00415139	7.681099001536359	7.074116816197362	0	0	1	0	0	0	0	0	0	0	1	0	0	0	40.0	0.016	-10.00885663686707	0.0	9.198518576035028	1.2027955921565763	True	False	True	False	False	False	0.0	0.0026373832789167496
chr14_87931833_G_A_b38	0.0014873	7.681099001536359	7.074116816197362	0	0	1	0	0	0	0	0	0	0	1	0	0	0	40.0	0.016	-10.00885663686707	0.0	9.198518576035028	1.2027955921565763	True	False	True	False	False	False	0.0	0.0026373832789167496
chr14_87931833_G_A_b38	0.00369365	7.681099001536359	7.074116816197362	0	0	1	0	0	0	0	0	0	0	1	0	0	0	40.0	0.016	-10.00885663686707	0.0	9.198518576035028	1.2027955921565763	True	False	True	False	False	False	0.0	0.0026373832789167496
chr14_87931833_G_A_b38	0.0014873	7.681099001536359	7.074116816197362	0	0	1	0	0	0	0	0	0	0	1	0	0	0	40.0	0.016	-10.00885663686707	0.0	9.198518576035028	1.2027955921565763	True	False	True	False	False	False	0.0	0.0026373832789167496
chr14_87931833_G_A_b38	0.00415139	7.681099001536359	7.074116816197362	0	0	1	0	0	0	0	0	0	0	1	0	0	0	40.0	0.016	-10.00885663686707	0.0	9.198518576035028	1.2027955921565763	True	False	True	False	False	False	0.0	0.0026373832789167496
chr16_88659390_C_T_b38	0.19068	8.455104999102815	4.143134726391533	0	0	1	1	0	1	0	0	1	1	0	1	0	1	80.0	0.0	-4.296339029043794	0.9054597950728906	2.1194307033518243	2.021947585572889	True	False	True	False	False	False	0.0	0.002637368970412009
chr16_88659390_C_T_b38	0.19068	8.455104999102815	4.143134726391533	0	0	1	1	0	1	0	0	1	1	0	1	0	1	80.0	0.0	-4.296339029043794	0.9054597950728906	2.1194307033518243	2.021947585572889	True	False	True	False	False	False	0.0	0.002637368970412009
chr16_88659390_C_T_b38	0.19068	8.455104999102815	4.143134726391533	0	0	1	1	0	1	0	0	1	1	0	1	0	1	80.0	0.0	-4.296339029043794	0.9054597950728906	2.1194307033518243	2.021947585572889	True	False	True	False	False	False	0.0	0.002637368970412009
chr16_88659390_C_T_b38	0.19068	8.455104999102815	4.143134726391533	0	0	1	1	0	1	0	0	1	1	0	1	0	1	80.0	0.0	-4.296339029043794	0.9054597950728906	2.1194307033518243	2.021947585572889	True	False	True	False	False	False	0.0	0.002637368970412009
chr10_97749068_T_C_b38	0.00333924	7.246368080102461	6.0063531596017325	0	0	1	1	0	0	0	0	0	0	0	0	0	1	40.0	0.0	6.412831313635089	0.0	2.095589990391737	0.4674229328556194	True	False	True	False	False	False	0.0	0.0026373636155827642
chr10_97749068_T_C_b38	0.00333924	7.246368080102461	6.0063531596017325	0	0	1	1	0	0	0	0	0	0	0	0	0	1	40.0	0.0	6.412831313635089	0.0	2.095589990391737	0.4674229328556194	True	False	True	False	False	False	0.0	0.0026373636155827642
chr10_97749068_T_C_b38	0.00333924	7.246368080102461	6.0063531596017325	0	0	1	1	0	0	0	0	0	0	0	0	0	1	40.0	0.0	6.412831313635089	0.0	2.095589990391737	0.4674229328556194	True	False	True	False	False	False	0.0	0.0026373636155827642
chr10_97749068_T_C_b38	0.00333924	7.246368080102461	6.0063531596017325	0	0	1	1	0	0	0	0	0	0	0	0	0	1	40.0	0.0	6.412831313635089	0.0	2.095589990391737	0.4674229328556194	True	False	True	False	False	False	0.0	0.0026373636155827642
chr22_19055596_T_C_b38	0.00276902	7.356918242356021	7.237059026124737	0	0	0	1	0	0	0	1	0	0	0	0	0	1	30.0	0.204	3.803317819864364	0.0	8.023100909172776	0.0	True	False	True	False	False	False	0.0	0.002637358369110286
chr22_19055596_T_C_b38	0.00276902	7.356918242356021	7.237059026124737	0	0	0	1	0	0	0	1	0	0	0	0	0	1	30.0	0.204	3.803317819864364	0.0	8.023100909172776	0.0	True	False	True	False	False	False	0.0	0.002637358369110286
chr22_19055596_T_C_b38	0.00276902	7.356918242356021	7.237059026124737	0	0	0	1	0	0	0	1	0	0	0	0	0	1	30.0	0.204	3.803317819864364	0.0	8.023100909172776	0.0	True	False	True	False	False	False	0.0	0.002637358369110286
chr22_19055596_T_C_b38	0.00774033	7.356918242356021	7.237059026124737	0	0	0	1	0	0	0	1	0	0	0	0	0	1	30.0	0.204	3.803317819864364	0.0	8.023100909172776	0.0	True	False	True	False	False	False	0.0	0.002637358369110286
chr22_19055596_T_C_b38	0.00774033	7.356918242356021	7.237059026124737	0	0	0	1	0	0	0	1	0	0	0	0	0	1	30.0	0.204	3.803317819864364	0.0	8.023100909172776	0.0	True	False	True	False	False	False	0.0	0.002637358369110286
chr22_19055596_T_C_b38	0.00774033	7.356918242356021	7.237059026124737	0	0	0	1	0	0	0	1	0	0	0	0	0	1	30.0	0.204	3.803317819864364	0.0	8.023100909172776	0.0	True	False	True	False	False	False	0.0	0.002637358369110286
chr2_231333459_C_T_b38	0.0642482	7.354362330421477	7.354362330421477	0	0	1	0	0	0	0	1	0	0	0	1	0	1	40.0	0.0	-8.712301376451993	6.036464810520824	4.45298399253673	0.1530133313867026	True	False	True	False	False	False	0.0	0.002637352280309525
chr2_231333459_C_T_b38	0.00337316	7.354362330421477	7.354362330421477	0	0	1	0	0	0	0	1	0	0	0	1	0	1	40.0	0.0	-8.712301376451993	6.036464810520824	4.45298399253673	0.1530133313867026	True	False	True	False	False	False	0.0	0.002637352280309525
chr3_48422028_A_G_b38	0.0111994	7.763871287820222	4.343805421853684	0	1	0	1	0	1	0	0	1	1	0	1	0	1	50.0	0.0	-12.96144899878671	0.0	4.818874389990327	0.0	True	False	True	False	False	False	0.0	0.0026373470485225622
chr3_48422028_A_G_b38	0.0111994	7.763871287820222	4.343805421853684	0	1	0	1	0	1	0	0	1	1	0	1	0	1	50.0	0.0	-12.96144899878671	0.0	4.818874389990327	0.0	True	False	True	False	False	False	0.0	0.0026373470485225622
chr3_48422028_A_G_b38	0.0111994	7.763871287820222	4.343805421853684	0	1	0	1	0	1	0	0	1	1	0	1	0	1	50.0	0.0	-12.96144899878671	0.0	4.818874389990327	0.0	True	False	True	False	False	False	0.0	0.0026373470485225622
chr3_48422028_A_G_b38	0.0111994	7.763871287820222	4.343805421853684	0	1	0	1	0	1	0	0	1	1	0	1	0	1	50.0	0.0	-12.96144899878671	0.0	4.818874389990327	0.0	True	False	True	False	False	False	0.0	0.0026373470485225622
chr3_48422028_A_G_b38	0.0111994	7.763871287820222	4.343805421853684	0	1	0	1	0	1	0	0	1	1	0	1	0	1	50.0	0.0	-12.96144899878671	0.0	4.818874389990327	0.0	True	False	True	False	False	False	0.0	0.0026373470485225622
chr3_48422028_A_G_b38	0.0111994	7.763871287820222	4.343805421853684	0	1	0	1	0	1	0	0	1	1	0	1	0	1	50.0	0.0	-12.96144899878671	0.0	4.818874389990327	0.0	True	False	True	False	False	False	0.0	0.0026373470485225622
chr3_48422028_A_G_b38	0.0111994	7.763871287820222	4.343805421853684	0	1	0	1	0	1	0	0	1	1	0	1	0	1	50.0	0.0	-12.96144899878671	0.0	4.818874389990327	0.0	True	False	True	False	False	False	0.0	0.0026373470485225622
chr3_48422028_A_G_b38	0.0111994	7.763871287820222	4.343805421853684	0	1	0	1	0	1	0	0	1	1	0	1	0	1	50.0	0.0	-12.96144899878671	0.0	4.818874389990327	0.0	True	False	True	False	False	False	0.0	0.0026373470485225622
chr3_48422028_A_G_b38	0.0111994	7.763871287820222	4.343805421853684	0	1	0	1	0	1	0	0	1	1	0	1	0	1	50.0	0.0	-12.96144899878671	0.0	4.818874389990327	0.0	True	False	True	False	False	False	0.0	0.0026373470485225622
chr3_48422028_A_G_b38	0.0111994	7.763871287820222	4.343805421853684	0	1	0	1	0	1	0	0	1	1	0	1	0	1	50.0	0.0	-12.96144899878671	0.0	4.818874389990327	0.0	True	False	True	False	False	False	0.0	0.0026373470485225622
chr3_48422028_A_G_b38	0.0111994	7.763871287820222	4.343805421853684	0	1	0	1	0	1	0	0	1	1	0	1	0	1	50.0	0.0	-12.96144899878671	0.0	4.818874389990327	0.0	True	False	True	False	False	False	0.0	0.0026373470485225622
chr3_48422028_A_G_b38	0.0111994	7.763871287820222	4.343805421853684	0	1	0	1	0	1	0	0	1	1	0	1	0	1	50.0	0.0	-12.96144899878671	0.0	4.818874389990327	0.0	True	False	True	False	False	False	0.0	0.0026373470485225622
chr3_48422028_A_G_b38	0.0111994	7.763871287820222	4.343805421853684	0	1	0	1	0	1	0	0	1	1	0	1	0	1	50.0	0.0	-12.96144899878671	0.0	4.818874389990327	0.0	True	False	True	False	False	False	0.0	0.0026373470485225622
chr3_48422028_A_G_b38	0.0111994	7.763871287820222	4.343805421853684	0	1	0	1	0	1	0	0	1	1	0	1	0	1	50.0	0.0	-12.96144899878671	0.0	4.818874389990327	0.0	True	False	True	False	False	False	0.0	0.0026373470485225622
chr3_48422028_A_G_b38	0.0111994	7.763871287820222	4.343805421853684	0	1	0	1	0	1	0	0	1	1	0	1	0	1	50.0	0.0	-12.96144899878671	0.0	4.818874389990327	0.0	True	False	True	False	False	False	0.0	0.0026373470485225622
chr3_48422028_A_G_b38	0.0111994	7.763871287820222	4.343805421853684	0	1	0	1	0	1	0	0	1	1	0	1	0	1	50.0	0.0	-12.96144899878671	0.0	4.818874389990327	0.0	True	False	True	False	False	False	0.0	0.0026373470485225622
chr12_50807367_G_A_b38	0.00273757	7.644919344958857	7.644440761556566	0	0	0	1	0	1	0	0	1	0	0	0	0	1	60.0	0.133	-5.615214013541499	9.140320745979192	2.91221648830431	0.05372732209954734	True	False	True	False	False	False		0.0026373291979057485
chr19_16238039_C_T_b38	0.00919219	8.196161139282902	8.196436811235028	1	0	0	0	0	1	0	0	1	0	0	1	0	1	50.0	0.013	-7.790094914386366	0.0	1.3020964432989215	0.021494277133548456	False	True	True	False	False	False	0.0	0.0026373059343169853
chr19_16238039_C_T_b38	0.00919219	8.196161139282902	8.196436811235028	1	0	0	0	0	1	0	0	1	0	0	1	0	1	50.0	0.013	-7.790094914386366	0.0	1.3020964432989215	0.021494277133548456	False	True	True	False	False	False	0.0	0.0026373059343169853
chr19_16238039_C_T_b38	0.00919219	8.196161139282902	8.196436811235028	1	0	0	0	0	1	0	0	1	0	0	1	0	1	50.0	0.013	-7.790094914386366	0.0	1.3020964432989215	0.021494277133548456	False	True	True	False	False	False	0.0	0.0026373059343169853
chr1_108784374_T_C_b38	0.00234144	7.419979923661835	7.419979923661835	0	0	0	0	0	0	0	0	0	0	0	0	0	1	60.0	0.022	-11.520221958311456	0.0	0.2785549205428239	1.523610333272238	True	False	True	False	False	False	0.0	0.0026372975257076448
chr1_108784374_T_C_b38	0.00234144	7.419979923661835	7.419979923661835	0	0	0	0	0	0	0	0	0	0	0	0	0	1	60.0	0.022	-11.520221958311456	0.0	0.2785549205428239	1.523610333272238	True	False	True	False	False	False	0.0	0.0026372975257076448
chr1_47104491_C_A_b38	0.00103399	7.401231264413015	7.400620577371135	0	0	0	0	0	0	0	0	0	0	0	1	0	0	60.0	0.002	-5.202535906091854	0.0	6.546292892321652	7.328333021097663	True	False	True	False	False	False	0.0	0.00263728701931909
chr17_67893155_G_A_b38	0.00209223	6.918695219020472	4.189654742026425	0	0	0	1	0	0	0	0	0	0	0	0	0	1	20.0	0.0	1.003494487274648	0.9229142118680164	8.713198241219168	0.0	True	False	True	False	False	False	0.0	0.0026372815770450654
chr14_78804895_C_T_b38	0.0234769	6.9782137426306985	6.9782137426306985	0	0	0	0	0	0	0	0	0	0	0	1	0	0	40.0	0.0	8.725172751528737	0.8252148881926269	2.5573302622527976	0.4318581441057603	True	False	True	False	False	False	0.0	0.002637281139343954
chr14_78804895_C_T_b38	0.0112694	6.9782137426306985	6.9782137426306985	0	0	0	0	0	0	0	0	0	0	0	1	0	0	40.0	0.0	8.725172751528737	0.8252148881926269	2.5573302622527976	0.4318581441057603	True	False	True	False	False	False	0.0	0.002637281139343954
chr7_135150598_G_A_b38	0.00333948	7.753194269884341	7.798112628829788	0	0	0	0	1	1	1	1	1	1	0	1	0	0	60.0	0.005	-5.080682732460188	0.4382514638034775	2.9774495699263213	0.0	True	False	True	False	False	False	0.0	0.00263727244024526
chr7_135150598_G_A_b38	0.0278195	7.753194269884341	7.798112628829788	0	0	0	0	1	1	1	1	1	1	0	1	0	0	60.0	0.005	-5.080682732460188	0.4382514638034775	2.9774495699263213	0.0	True	False	True	False	False	False	0.0	0.00263727244024526
chr7_135150598_G_A_b38	0.00200045	7.753194269884341	7.798112628829788	0	0	0	0	1	1	1	1	1	1	0	1	0	0	60.0	0.005	-5.080682732460188	0.4382514638034775	2.9774495699263213	0.0	True	False	True	False	False	False	0.0	0.00263727244024526
chr7_135150598_G_A_b38	0.00200045	7.753194269884341	7.798112628829788	0	0	0	0	1	1	1	1	1	1	0	1	0	0	60.0	0.005	-5.080682732460188	0.4382514638034775	2.9774495699263213	0.0	True	False	True	False	False	False	0.0	0.00263727244024526
chr7_135150598_G_A_b38	0.0278195	7.753194269884341	7.798112628829788	0	0	0	0	1	1	1	1	1	1	0	1	0	0	60.0	0.005	-5.080682732460188	0.4382514638034775	2.9774495699263213	0.0	True	False	True	False	False	False	0.0	0.00263727244024526
chr7_135150598_G_A_b38	0.00333948	7.753194269884341	7.798112628829788	0	0	0	0	1	1	1	1	1	1	0	1	0	0	60.0	0.005	-5.080682732460188	0.4382514638034775	2.9774495699263213	0.0	True	False	True	False	False	False	0.0	0.00263727244024526
chr22_42844997_C_G_b38	0.00272424	7.877017895622398	7.71289096149013	0	0	0	0	1	1	0	1	1	1	0	1	1	1	60.0	0.0	3.055473530065888	0.0	-0.7084303923423505	0.0	True	False	True	False	False	False	0.0	0.0026372233324891453
chr2_182720028_G_A_b38	0.00224793	7.6246189861593985	3.1354942159291497	1	0	1	0	0	1	0	0	1	0	0	0	0	1	40.0	1.0	-1.776376346924228	2.4630860084533843	2.018006449599177	0.20880554761201608	False	True	True	False	False	False	0.1286	0.0026372129649336012
chr2_182720028_G_A_b38	0.00224793	7.6246189861593985	3.1354942159291497	1	0	1	0	0	1	0	0	1	0	0	0	0	1	40.0	1.0	-1.776376346924228	2.4630860084533843	2.018006449599177	0.20880554761201608	False	True	True	False	False	False	0.1286	0.0026372129649336012
chr2_182720028_G_A_b38	0.00224793	7.6246189861593985	3.1354942159291497	1	0	1	0	0	1	0	0	1	0	0	0	0	1	40.0	1.0	-1.776376346924228	2.4630860084533843	2.018006449599177	0.20880554761201608	False	True	True	False	False	False	0.1286	0.0026372129649336012
chr11_124651713_G_A_b38	0.00197371	7.647308832356238	7.559038255443384	0	0	1	0	0	0	0	0	0	0	0	0	0	0	80.0	0.0	7.569327857315571	0.474819606075747	2.58601940927656	0.0	True	False	True	False	False	False	0.0	0.0026371794376081393
chr11_124651713_G_A_b38	0.00196204	7.647308832356238	7.559038255443384	0	0	1	0	0	0	0	0	0	0	0	0	0	0	80.0	0.0	7.569327857315571	0.474819606075747	2.58601940927656	0.0	True	False	True	False	False	False	0.0	0.0026371794376081393
chr11_124651713_G_A_b38	0.00197371	7.647308832356238	7.559038255443384	0	0	1	0	0	0	0	0	0	0	0	0	0	0	80.0	0.0	7.569327857315571	0.474819606075747	2.58601940927656	0.0	True	False	True	False	False	False	0.0	0.0026371794376081393
chr11_124651713_G_A_b38	0.00196204	7.647308832356238	7.559038255443384	0	0	1	0	0	0	0	0	0	0	0	0	0	0	80.0	0.0	7.569327857315571	0.474819606075747	2.58601940927656	0.0	True	False	True	False	False	False	0.0	0.0026371794376081393
chr11_124651713_G_A_b38	0.00196204	7.647308832356238	7.559038255443384	0	0	1	0	0	0	0	0	0	0	0	0	0	0	80.0	0.0	7.569327857315571	0.474819606075747	2.58601940927656	0.0	True	False	True	False	False	False	0.0	0.0026371794376081393
chr11_124651713_G_A_b38	0.00197371	7.647308832356238	7.559038255443384	0	0	1	0	0	0	0	0	0	0	0	0	0	0	80.0	0.0	7.569327857315571	0.474819606075747	2.58601940927656	0.0	True	False	True	False	False	False	0.0	0.0026371794376081393
chr11_124651713_G_A_b38	0.00196204	7.647308832356238	7.559038255443384	0	0	1	0	0	0	0	0	0	0	0	0	0	0	80.0	0.0	7.569327857315571	0.474819606075747	2.58601940927656	0.0	True	False	True	False	False	False	0.0	0.0026371794376081393
chr11_124651713_G_A_b38	0.00197371	7.647308832356238	7.559038255443384	0	0	1	0	0	0	0	0	0	0	0	0	0	0	80.0	0.0	7.569327857315571	0.474819606075747	2.58601940927656	0.0	True	False	True	False	False	False	0.0	0.0026371794376081393
chr11_124651713_G_A_b38	0.00196204	7.647308832356238	7.559038255443384	0	0	1	0	0	0	0	0	0	0	0	0	0	0	80.0	0.0	7.569327857315571	0.474819606075747	2.58601940927656	0.0	True	False	True	False	False	False	0.0	0.0026371794376081393
chr11_124651713_G_A_b38	0.00197371	7.647308832356238	7.559038255443384	0	0	1	0	0	0	0	0	0	0	0	0	0	0	80.0	0.0	7.569327857315571	0.474819606075747	2.58601940927656	0.0	True	False	True	False	False	False	0.0	0.0026371794376081393
chr9_110426250_T_G_b38	0.00251977	7.319202458767849	7.201170883281678	0	0	0	1	1	0	0	1	0	0	0	0	0	0	40.0	0.386	2.8034434459076247	0.0	1.160745737009215	0.0	True	False	True	False	False	False	0.0	0.0026371432417598025
chr21_39245557_G_A_b38	0.00132848	7.242082359256962	7.670428522190693	0	0	1	0	0	0	0	0	0	0	0	1	0	1	40.0	0.158	1.2807497464781394	0.0	-1.1655994228556423	0.7915809023695461	True	False	True	False	False	False	0.0	0.0026371430275042933
chr2_170042211_A_G_b38	0.00848779	7.112327444710911	7.112327444710911	0	0	0	1	0	0	0	0	0	0	0	0	0	1	20.0	0.021	3.267653040044315	13.644696542312014	0.2007746793967655	0.0	True	False	True	False	False	False	0.0	0.0026371326580214268
chr2_170042211_A_G_b38	0.0869744	7.112327444710911	7.112327444710911	0	0	0	1	0	0	0	0	0	0	0	0	0	1	20.0	0.021	3.267653040044315	13.644696542312014	0.2007746793967655	0.0	True	False	True	False	False	False	0.0	0.0026371326580214268
chr2_170042211_A_G_b38	0.0869744	7.112327444710911	7.112327444710911	0	0	0	1	0	0	0	0	0	0	0	0	0	1	20.0	0.021	3.267653040044315	13.644696542312014	0.2007746793967655	0.0	True	False	True	False	False	False	0.0	0.0026371326580214268
chr2_170042211_A_G_b38	0.00848779	7.112327444710911	7.112327444710911	0	0	0	1	0	0	0	0	0	0	0	0	0	1	20.0	0.021	3.267653040044315	13.644696542312014	0.2007746793967655	0.0	True	False	True	False	False	False	0.0	0.0026371326580214268
chr22_33339065_C_T_b38	0.00646312	7.258412150595307	7.142827401161621	0	0	0	0	0	0	0	0	0	0	0	0	0	0	60.0	0.003	6.228325635331171	0.0	8.374917145294269	0.0	True	False	True	False	False	False	0.0	0.0026371211944765326
chr22_33339065_C_T_b38	0.00646312	7.258412150595307	7.142827401161621	0	0	0	0	0	0	0	0	0	0	0	0	0	0	60.0	0.003	6.228325635331171	0.0	8.374917145294269	0.0	True	False	True	False	False	False	0.0	0.0026371211944765326
chr22_33339065_C_T_b38	0.00646312	7.258412150595307	7.142827401161621	0	0	0	0	0	0	0	0	0	0	0	0	0	0	60.0	0.003	6.228325635331171	0.0	8.374917145294269	0.0	True	False	True	False	False	False	0.0	0.0026371211944765326
chr22_33339065_C_T_b38	0.00646312	7.258412150595307	7.142827401161621	0	0	0	0	0	0	0	0	0	0	0	0	0	0	60.0	0.003	6.228325635331171	0.0	8.374917145294269	0.0	True	False	True	False	False	False	0.0	0.0026371211944765326
chr3_142818897_C_T_b38	0.00141986	7.67275789664251	6.07073772800249	0	0	0	0	1	0	0	1	0	0	1	1	0	0	40.0	0.0	-5.136051285830341	0.0	4.215186380865589	0.0	True	False	True	False	False	False	0.0	0.0026370962349309864
chr4_143879003_A_G_b38	0.0275554	6.551080335043404	7.249925536717988	0	0	0	1	0	1	0	0	1	0	0	0	0	1	0.0	0.0	-17.3414504849475	4.862646354116524	1.746019340334506	0.9367615151797395	True	False	True	False	False	False	0.0	0.0026370945530905876
chr10_77974439_A_G_b38	0.0107399	8.067149039910106	6.565264970035361	0	0	0	1	1	1	0	1	1	0	1	1	0	1	40.0	0.004	3.6599026224970426	0.0	3.729019119264649	0.0	True	False	True	False	False	False	0.0	0.0026370876897869764
chr15_65466105_T_C_b38	0.00312425	7.020190708311925	6.35088571671474	0	0	1	0	0	0	0	0	0	0	0	0	0	1	30.0	0.0	-17.734761157637003	1.7358133532376885	5.18016521199673	0.0	True	False	True	False	False	False	0.0	0.002637076375563191
chr15_65466105_T_C_b38	0.002261	7.020190708311925	6.35088571671474	0	0	1	0	0	0	0	0	0	0	0	0	0	1	30.0	0.0	-17.734761157637003	1.7358133532376885	5.18016521199673	0.0	True	False	True	False	False	False	0.0	0.002637076375563191
chr15_65466105_T_C_b38	0.00312425	7.020190708311925	6.35088571671474	0	0	1	0	0	0	0	0	0	0	0	0	0	1	30.0	0.0	-17.734761157637003	1.7358133532376885	5.18016521199673	0.0	True	False	True	False	False	False	0.0	0.002637076375563191
chr15_65466105_T_C_b38	0.002261	7.020190708311925	6.35088571671474	0	0	1	0	0	0	0	0	0	0	0	0	0	1	30.0	0.0	-17.734761157637003	1.7358133532376885	5.18016521199673	0.0	True	False	True	False	False	False	0.0	0.002637076375563191
chr15_65466105_T_C_b38	0.00339292	7.020190708311925	6.35088571671474	0	0	1	0	0	0	0	0	0	0	0	0	0	1	30.0	0.0	-17.734761157637003	1.7358133532376885	5.18016521199673	0.0	True	False	True	False	False	False	0.0	0.002637076375563191
chr15_65466105_T_C_b38	0.00339292	7.020190708311925	6.35088571671474	0	0	1	0	0	0	0	0	0	0	0	0	0	1	30.0	0.0	-17.734761157637003	1.7358133532376885	5.18016521199673	0.0	True	False	True	False	False	False	0.0	0.002637076375563191
chr7_72816440_A_C_b38	0.00173981	6.966967138613983	6.866933284461882	0	0	0	0	0	0	0	0	0	0	0	0	0	0	40.0	0.0	-5.339079189395614	0.0	2.4999521953602724	0.0	True	False	True	False	False	False	0.0	0.0026370655801872312
chr11_111872508_T_C_b38	0.0110363	7.7306140660637395	6.833031732786201	0	0	1	0	0	1	0	0	1	1	1	1	0	0	30.0	0.0	-2.3050078399844147	5.5459240336475055	0.6292338075933088	0.0	True	False	True	False	False	False	0.0	0.0026370598215001927
chr11_111872508_T_C_b38	0.0110363	7.7306140660637395	6.833031732786201	0	0	1	0	0	1	0	0	1	1	1	1	0	0	30.0	0.0	-2.3050078399844147	5.5459240336475055	0.6292338075933088	0.0	True	False	True	False	False	False	0.0	0.0026370598215001927
chr11_111872508_T_C_b38	0.0110363	7.7306140660637395	6.833031732786201	0	0	1	0	0	1	0	0	1	1	1	1	0	0	30.0	0.0	-2.3050078399844147	5.5459240336475055	0.6292338075933088	0.0	True	False	True	False	False	False	0.0	0.0026370598215001927
chr11_111872508_T_C_b38	0.0110363	7.7306140660637395	6.833031732786201	0	0	1	0	0	1	0	0	1	1	1	1	0	0	30.0	0.0	-2.3050078399844147	5.5459240336475055	0.6292338075933088	0.0	True	False	True	False	False	False	0.0	0.0026370598215001927
chr11_111872508_T_C_b38	0.0110363	7.7306140660637395	6.833031732786201	0	0	1	0	0	1	0	0	1	1	1	1	0	0	30.0	0.0	-2.3050078399844147	5.5459240336475055	0.6292338075933088	0.0	True	False	True	False	False	False	0.0	0.0026370598215001927
chr17_61406955_A_G_b38	0.00390628	7.837948916025283	7.682482446534506	1	0	0	0	1	1	0	0	1	1	0	1	0	1	40.0	0.0	6.847669468754375	1.069307530823644	-0.5139108697290808	0.2659097976749507	False	True	True	False	False	False	0.0	0.0026370544459067276
chr17_61406955_A_G_b38	0.00390628	7.837948916025283	7.682482446534506	1	0	0	0	1	1	0	0	1	1	0	1	0	1	40.0	0.0	6.847669468754375	1.069307530823644	-0.5139108697290808	0.2659097976749507	False	True	True	False	False	False	0.0	0.0026370544459067276
chr17_61406955_A_G_b38	0.00390628	7.837948916025283	7.682482446534506	1	0	0	0	1	1	0	0	1	1	0	1	0	1	40.0	0.0	6.847669468754375	1.069307530823644	-0.5139108697290808	0.2659097976749507	False	True	True	False	False	False	0.0	0.0026370544459067276
chr17_61406955_A_G_b38	0.00390628	7.837948916025283	7.682482446534506	1	0	0	0	1	1	0	0	1	1	0	1	0	1	40.0	0.0	6.847669468754375	1.069307530823644	-0.5139108697290808	0.2659097976749507	False	True	True	False	False	False	0.0	0.0026370544459067276
chr1_15576161_A_G_b38	0.0018765	7.2456550675945355	4.248495242049359	0	0	0	0	0	1	0	0	1	0	0	0	0	1	40.0	0.0	-5.116492350185511	1.4826064783005295	0.8602650290960625	0.0	True	False	True	False	False	False	0.0	0.0026370510469635685
chr1_15576161_A_G_b38	0.0018765	7.2456550675945355	4.248495242049359	0	0	0	0	0	1	0	0	1	0	0	0	0	1	40.0	0.0	-5.116492350185511	1.4826064783005295	0.8602650290960625	0.0	True	False	True	False	False	False	0.0	0.0026370510469635685
chr1_15576161_A_G_b38	0.0018765	7.2456550675945355	4.248495242049359	0	0	0	0	0	1	0	0	1	0	0	0	0	1	40.0	0.0	-5.116492350185511	1.4826064783005295	0.8602650290960625	0.0	True	False	True	False	False	False	0.0	0.0026370510469635685
chr1_15576161_A_G_b38	0.0018765	7.2456550675945355	4.248495242049359	0	0	0	0	0	1	0	0	1	0	0	0	0	1	40.0	0.0	-5.116492350185511	1.4826064783005295	0.8602650290960625	0.0	True	False	True	False	False	False	0.0	0.0026370510469635685
chr1_15576161_A_G_b38	0.0018765	7.2456550675945355	4.248495242049359	0	0	0	0	0	1	0	0	1	0	0	0	0	1	40.0	0.0	-5.116492350185511	1.4826064783005295	0.8602650290960625	0.0	True	False	True	False	False	False	0.0	0.0026370510469635685
chr13_102609809_C_T_b38	0.00902367	7.686162303492906	7.488852955733459	0	0	1	0	1	1	0	0	1	0	0	1	0	1	60.0	0.001	-6.571407445585368	0.0	2.536337883172017	0.45263640429358487	True	False	True	False	False	False	0.0	0.0026370476453100784
chr11_122663158_A_G_b38	0.0010208	7.113142108707088	8.846353043314327	0	0	0	1	0	1	0	0	1	0	0	1	0	1	20.0	0.032	-3.44224712097042	13.038611514637468	5.735879124072604	0.815834529193638	True	False	True	False	False	False		0.0026370470615109482
chr2_121405430_T_C_b38	0.00697785	6.966024187106113	6.904750769961838	0	0	1	1	1	0	0	0	0	0	0	1	0	1	20.0	0.0	7.770921715506347	1.366694454225274	5.522173141934189	0.0	True	False	True	False	False	False	0.0	0.00263703440375379
chr2_121405430_T_C_b38	0.00697785	6.966024187106113	6.904750769961838	0	0	1	1	1	0	0	0	0	0	0	1	0	1	20.0	0.0	7.770921715506347	1.366694454225274	5.522173141934189	0.0	True	False	True	False	False	False	0.0	0.00263703440375379
chr2_121405430_T_C_b38	0.00697785	6.966024187106113	6.904750769961838	0	0	1	1	1	0	0	0	0	0	0	1	0	1	20.0	0.0	7.770921715506347	1.366694454225274	5.522173141934189	0.0	True	False	True	False	False	False	0.0	0.00263703440375379
chr2_121405430_T_C_b38	0.00129051	6.966024187106113	6.904750769961838	0	0	1	1	1	0	0	0	0	0	0	1	0	1	20.0	0.0	7.770921715506347	1.366694454225274	5.522173141934189	0.0	True	False	True	False	False	False	0.0	0.00263703440375379
chr2_121405430_T_C_b38	0.00129051	6.966024187106113	6.904750769961838	0	0	1	1	1	0	0	0	0	0	0	1	0	1	20.0	0.0	7.770921715506347	1.366694454225274	5.522173141934189	0.0	True	False	True	False	False	False	0.0	0.00263703440375379
chr2_121405430_T_C_b38	0.00129051	6.966024187106113	6.904750769961838	0	0	1	1	1	0	0	0	0	0	0	1	0	1	20.0	0.0	7.770921715506347	1.366694454225274	5.522173141934189	0.0	True	False	True	False	False	False	0.0	0.00263703440375379
chr2_121405430_T_C_b38	0.00156282	6.966024187106113	6.904750769961838	0	0	1	1	1	0	0	0	0	0	0	1	0	1	20.0	0.0	7.770921715506347	1.366694454225274	5.522173141934189	0.0	True	False	True	False	False	False	0.0	0.00263703440375379
chr2_121405430_T_C_b38	0.00156282	6.966024187106113	6.904750769961838	0	0	1	1	1	0	0	0	0	0	0	1	0	1	20.0	0.0	7.770921715506347	1.366694454225274	5.522173141934189	0.0	True	False	True	False	False	False	0.0	0.00263703440375379
chr2_121405430_T_C_b38	0.00156282	6.966024187106113	6.904750769961838	0	0	1	1	1	0	0	0	0	0	0	1	0	1	20.0	0.0	7.770921715506347	1.366694454225274	5.522173141934189	0.0	True	False	True	False	False	False	0.0	0.00263703440375379
chr2_177681845_T_C_b38	0.0570397	6.849066282633458	6.849066282633458	0	0	1	0	0	0	0	0	0	0	0	1	0	0	20.0	0.036	-5.016290810873202	0.0	2.347870762753168	0.0	True	False	True	False	False	False	0.0	0.002637015300192519
chr4_76129470_G_A_b38	0.00243579	7.154615356913663	7.078341579557671	0	1	0	0	0	0	0	0	0	0	0	1	0	1	40.0	0.023	-2.2612603525032946	0.0	9.339891991359837	0.0	True	False	True	False	False	False	0.0	0.0026369884809243666
chr4_76129470_G_A_b38	0.00243579	7.154615356913663	7.078341579557671	0	1	0	0	0	0	0	0	0	0	0	1	0	1	40.0	0.023	-2.2612603525032946	0.0	9.339891991359837	0.0	True	False	True	False	False	False	0.0	0.0026369884809243666
chr4_76129470_G_A_b38	0.00303362	7.154615356913663	7.078341579557671	0	1	0	0	0	0	0	0	0	0	0	1	0	1	40.0	0.023	-2.2612603525032946	0.0	9.339891991359837	0.0	True	False	True	False	False	False	0.0	0.0026369884809243666
chr4_76129470_G_A_b38	0.00303362	7.154615356913663	7.078341579557671	0	1	0	0	0	0	0	0	0	0	0	1	0	1	40.0	0.023	-2.2612603525032946	0.0	9.339891991359837	0.0	True	False	True	False	False	False	0.0	0.0026369884809243666
chr5_42715397_A_G_b38	0.0037751	7.538494999413465	7.074963197966044	0	0	1	0	0	1	0	0	1	0	0	1	0	1	50.0	0.0	3.560371487331684	0.1051002173228958	-0.8472582765099474	0.0	True	False	True	False	False	False	0.0	0.0026369789778702218
chr5_42715397_A_G_b38	0.0037751	7.538494999413465	7.074963197966044	0	0	1	0	0	1	0	0	1	0	0	1	0	1	50.0	0.0	3.560371487331684	0.1051002173228958	-0.8472582765099474	0.0	True	False	True	False	False	False	0.0	0.0026369789778702218
chr7_93886765_C_T_b38	0.00401493	7.806289289267033	4.882801922586371	0	0	0	1	0	0	0	0	0	0	1	1	0	0	40.0	0.0	3.2610337065117414	1.9866501949429771	4.14495128091356	0.8848560224713395	False	True	True	False	False	False	0.0	0.002636974382064601
chr7_93886765_C_T_b38	0.00401493	7.806289289267033	4.882801922586371	0	0	0	1	0	0	0	0	0	0	1	1	0	0	40.0	0.0	3.2610337065117414	1.9866501949429771	4.14495128091356	0.8848560224713395	False	True	True	False	False	False	0.0	0.002636974382064601
chr7_93886765_C_T_b38	0.00401493	7.806289289267033	4.882801922586371	0	0	0	1	0	0	0	0	0	0	1	1	0	0	40.0	0.0	3.2610337065117414	1.9866501949429771	4.14495128091356	0.8848560224713395	False	True	True	False	False	False	0.0	0.002636974382064601
chr7_93886765_C_T_b38	0.00401493	7.806289289267033	4.882801922586371	0	0	0	1	0	0	0	0	0	0	1	1	0	0	40.0	0.0	3.2610337065117414	1.9866501949429771	4.14495128091356	0.8848560224713395	False	True	True	False	False	False	0.0	0.002636974382064601
chr7_93886765_C_T_b38	0.00401493	7.806289289267033	4.882801922586371	0	0	0	1	0	0	0	0	0	0	1	1	0	0	40.0	0.0	3.2610337065117414	1.9866501949429771	4.14495128091356	0.8848560224713395	False	True	True	False	False	False	0.0	0.002636974382064601
chr7_93886765_C_T_b38	0.00401493	7.806289289267033	4.882801922586371	0	0	0	1	0	0	0	0	0	0	1	1	0	0	40.0	0.0	3.2610337065117414	1.9866501949429771	4.14495128091356	0.8848560224713395	False	True	True	False	False	False	0.0	0.002636974382064601
chr5_110532090_C_A_b38	0.00116632	8.08825472712243	8.08825472712243	0	0	1	1	0	1	0	0	1	1	0	0	0	0	70.0	0.057	2.135321593770932	8.52665309464387	1.2472023466257411	0.0	True	False	True	False	False	False		0.0026369652872168907
chr5_110532090_C_A_b38	0.00147091	8.08825472712243	8.08825472712243	0	0	1	1	0	1	0	0	1	1	0	0	0	0	70.0	0.057	2.135321593770932	8.52665309464387	1.2472023466257411	0.0	True	False	True	False	False	False		0.0026369652872168907
chr11_65292956_G_A_b38	0.0204504	7.880048200971577	7.087573705557973	0	0	1	0	1	1	0	1	1	1	0	1	0	1	50.0	0.002	-11.184793432355775	3.3240939839546666	1.220736961555701	0.0	True	False	True	False	False	False	0.0	0.0026369566592146384
chr11_65292956_G_A_b38	0.0204504	7.880048200971577	7.087573705557973	0	0	1	0	1	1	0	1	1	1	0	1	0	1	50.0	0.002	-11.184793432355775	3.3240939839546666	1.220736961555701	0.0	True	False	True	False	False	False	0.0	0.0026369566592146384
chr11_65292956_G_A_b38	0.0204504	7.880048200971577	7.087573705557973	0	0	1	0	1	1	0	1	1	1	0	1	0	1	50.0	0.002	-11.184793432355775	3.3240939839546666	1.220736961555701	0.0	True	False	True	False	False	False	0.0	0.0026369566592146384
chr7_23163384_C_A_b38	0.00174012	7.747164966520335	7.746732907753622	0	0	1	1	0	0	0	0	0	0	0	1	0	1	60.0	0.067	-0.8189439447991367	2.2467514119256617	6.240609444353026	0.0	True	False	True	False	False	False	0.0	0.0026369560989942115
chr7_23163384_C_A_b38	0.00174012	7.747164966520335	7.746732907753622	0	0	1	1	0	0	0	0	0	0	0	1	0	1	60.0	0.067	-0.8189439447991367	2.2467514119256617	6.240609444353026	0.0	True	False	True	False	False	False	0.0	0.0026369560989942115
chr11_61327824_T_C_b38	0.00341898	7.7025561132685825	5.6131281063880705	0	0	1	0	1	1	0	1	1	1	0	1	0	1	40.0	0.0	-5.728469305930198	0.0	5.052767954179274	0.8995229131453462	True	False	True	False	False	False	0.0	0.0026369416087743207
chr11_61327824_T_C_b38	0.0275213	7.7025561132685825	5.6131281063880705	0	0	1	0	1	1	0	1	1	1	0	1	0	1	40.0	0.0	-5.728469305930198	0.0	5.052767954179274	0.8995229131453462	True	False	True	False	False	False	0.0	0.0026369416087743207
chr11_61327824_T_C_b38	0.00341898	7.7025561132685825	5.6131281063880705	0	0	1	0	1	1	0	1	1	1	0	1	0	1	40.0	0.0	-5.728469305930198	0.0	5.052767954179274	0.8995229131453462	True	False	True	False	False	False	0.0	0.0026369416087743207
chr11_61327824_T_C_b38	0.00341898	7.7025561132685825	5.6131281063880705	0	0	1	0	1	1	0	1	1	1	0	1	0	1	40.0	0.0	-5.728469305930198	0.0	5.052767954179274	0.8995229131453462	True	False	True	False	False	False	0.0	0.0026369416087743207
chr11_61327824_T_C_b38	0.0275213	7.7025561132685825	5.6131281063880705	0	0	1	0	1	1	0	1	1	1	0	1	0	1	40.0	0.0	-5.728469305930198	0.0	5.052767954179274	0.8995229131453462	True	False	True	False	False	False	0.0	0.0026369416087743207
chr11_61327824_T_C_b38	0.00341898	7.7025561132685825	5.6131281063880705	0	0	1	0	1	1	0	1	1	1	0	1	0	1	40.0	0.0	-5.728469305930198	0.0	5.052767954179274	0.8995229131453462	True	False	True	False	False	False	0.0	0.0026369416087743207
chr11_61327824_T_C_b38	0.0275213	7.7025561132685825	5.6131281063880705	0	0	1	0	1	1	0	1	1	1	0	1	0	1	40.0	0.0	-5.728469305930198	0.0	5.052767954179274	0.8995229131453462	True	False	True	False	False	False	0.0	0.0026369416087743207
chr11_61327824_T_C_b38	0.0275213	7.7025561132685825	5.6131281063880705	0	0	1	0	1	1	0	1	1	1	0	1	0	1	40.0	0.0	-5.728469305930198	0.0	5.052767954179274	0.8995229131453462	True	False	True	False	False	False	0.0	0.0026369416087743207
chr6_3293053_C_T_b38	0.00270627	8.067149039910106	8.067149039910106	0	0	0	1	0	0	0	1	0	0	0	1	0	1	70.0	0.001	1.922040288497828	9.682493938534147	0.4340473092818158	0.0	True	False	True	False	False	False	0.0	0.0026369361961458703
chr4_153714284_C_G_b38	0.00161239	7.229113877793302	7.0925737159746784	1	0	0	1	1	0	0	0	0	0	0	1	0	0	40.0	0.011	-2.9163147654575203	0.7643451402807209	4.4801177177472695	0.0	False	True	True	False	False	False	0.0	0.002636927001520044
chr4_153714284_C_G_b38	0.00161239	7.229113877793302	7.0925737159746784	1	0	0	1	1	0	0	0	0	0	0	1	0	0	40.0	0.011	-2.9163147654575203	0.7643451402807209	4.4801177177472695	0.0	False	True	True	False	False	False	0.0	0.002636927001520044
chr12_85102718_T_G_b38	0.00120059	7.215239978730097	7.1592919047975645	0	0	0	1	0	0	0	0	0	0	0	0	0	1	40.0	0.0	-2.594776504628838	0.0	5.281277753654599	0.0	True	False	True	False	False	False	0.0	0.0026369186129884398
chr14_77578132_G_A_b38	0.00816419	7.2196420401307355	6.452048954437226	0	0	0	0	0	0	0	0	0	0	0	0	0	1	50.0	0.0	-2.558912686913915	0.0	3.909767719285533	0.0	True	False	True	False	False	False	0.0	0.002636857047981979
chr14_77578132_G_A_b38	0.00917109	7.2196420401307355	6.452048954437226	0	0	0	0	0	0	0	0	0	0	0	0	0	1	50.0	0.0	-2.558912686913915	0.0	3.909767719285533	0.0	True	False	True	False	False	False	0.0	0.002636857047981979
chr14_77578132_G_A_b38	0.00917109	7.2196420401307355	6.452048954437226	0	0	0	0	0	0	0	0	0	0	0	0	0	1	50.0	0.0	-2.558912686913915	0.0	3.909767719285533	0.0	True	False	True	False	False	False	0.0	0.002636857047981979
chr14_77578132_G_A_b38	0.00525808	7.2196420401307355	6.452048954437226	0	0	0	0	0	0	0	0	0	0	0	0	0	1	50.0	0.0	-2.558912686913915	0.0	3.909767719285533	0.0	True	False	True	False	False	False	0.0	0.002636857047981979
chr14_77578132_G_A_b38	0.00525808	7.2196420401307355	6.452048954437226	0	0	0	0	0	0	0	0	0	0	0	0	0	1	50.0	0.0	-2.558912686913915	0.0	3.909767719285533	0.0	True	False	True	False	False	False	0.0	0.002636857047981979
chr14_77578132_G_A_b38	0.00816419	7.2196420401307355	6.452048954437226	0	0	0	0	0	0	0	0	0	0	0	0	0	1	50.0	0.0	-2.558912686913915	0.0	3.909767719285533	0.0	True	False	True	False	False	False	0.0	0.002636857047981979
chr1_62515769_G_A_b38	0.00269076	7.534762657037537	6.939253946041508	0	0	1	0	0	1	0	0	1	1	0	1	0	1	40.0	0.006	0.8626787452858414	0.0	5.7087689215487245	0.0	True	False	True	False	False	False	0.0	0.0026368548991646972
chr1_62515769_G_A_b38	0.00226766	7.534762657037537	6.939253946041508	0	0	1	0	0	1	0	0	1	1	0	1	0	1	40.0	0.006	0.8626787452858414	0.0	5.7087689215487245	0.0	True	False	True	False	False	False	0.0	0.0026368548991646972
chr1_62515769_G_A_b38	0.00225462	7.534762657037537	6.939253946041508	0	0	1	0	0	1	0	0	1	1	0	1	0	1	40.0	0.006	0.8626787452858414	0.0	5.7087689215487245	0.0	True	False	True	False	False	False	0.0	0.0026368548991646972
chr1_62515769_G_A_b38	0.00206625	7.534762657037537	6.939253946041508	0	0	1	0	0	1	0	0	1	1	0	1	0	1	40.0	0.006	0.8626787452858414	0.0	5.7087689215487245	0.0	True	False	True	False	False	False	0.0	0.0026368548991646972
chr1_62515769_G_A_b38	0.00206625	7.534762657037537	6.939253946041508	0	0	1	0	0	1	0	0	1	1	0	1	0	1	40.0	0.006	0.8626787452858414	0.0	5.7087689215487245	0.0	True	False	True	False	False	False	0.0	0.0026368548991646972
chr1_62515769_G_A_b38	0.00226766	7.534762657037537	6.939253946041508	0	0	1	0	0	1	0	0	1	1	0	1	0	1	40.0	0.006	0.8626787452858414	0.0	5.7087689215487245	0.0	True	False	True	False	False	False	0.0	0.0026368548991646972
chr1_62515769_G_A_b38	0.00206625	7.534762657037537	6.939253946041508	0	0	1	0	0	1	0	0	1	1	0	1	0	1	40.0	0.006	0.8626787452858414	0.0	5.7087689215487245	0.0	True	False	True	False	False	False	0.0	0.0026368548991646972
chr1_62515769_G_A_b38	0.00225462	7.534762657037537	6.939253946041508	0	0	1	0	0	1	0	0	1	1	0	1	0	1	40.0	0.006	0.8626787452858414	0.0	5.7087689215487245	0.0	True	False	True	False	False	False	0.0	0.0026368548991646972
chr1_62515769_G_A_b38	0.00269076	7.534762657037537	6.939253946041508	0	0	1	0	0	1	0	0	1	1	0	1	0	1	40.0	0.006	0.8626787452858414	0.0	5.7087689215487245	0.0	True	False	True	False	False	False	0.0	0.0026368548991646972
chr1_62515769_G_A_b38	0.00226766	7.534762657037537	6.939253946041508	0	0	1	0	0	1	0	0	1	1	0	1	0	1	40.0	0.006	0.8626787452858414	0.0	5.7087689215487245	0.0	True	False	True	False	False	False	0.0	0.0026368548991646972
chr1_62515769_G_A_b38	0.00225462	7.534762657037537	6.939253946041508	0	0	1	0	0	1	0	0	1	1	0	1	0	1	40.0	0.006	0.8626787452858414	0.0	5.7087689215487245	0.0	True	False	True	False	False	False	0.0	0.0026368548991646972
chr1_62515769_G_A_b38	0.00206625	7.534762657037537	6.939253946041508	0	0	1	0	0	1	0	0	1	1	0	1	0	1	40.0	0.006	0.8626787452858414	0.0	5.7087689215487245	0.0	True	False	True	False	False	False	0.0	0.0026368548991646972
chr1_62515769_G_A_b38	0.00226766	7.534762657037537	6.939253946041508	0	0	1	0	0	1	0	0	1	1	0	1	0	1	40.0	0.006	0.8626787452858414	0.0	5.7087689215487245	0.0	True	False	True	False	False	False	0.0	0.0026368548991646972
chr1_62515769_G_A_b38	0.00269076	7.534762657037537	6.939253946041508	0	0	1	0	0	1	0	0	1	1	0	1	0	1	40.0	0.006	0.8626787452858414	0.0	5.7087689215487245	0.0	True	False	True	False	False	False	0.0	0.0026368548991646972
chr1_62515769_G_A_b38	0.00225462	7.534762657037537	6.939253946041508	0	0	1	0	0	1	0	0	1	1	0	1	0	1	40.0	0.006	0.8626787452858414	0.0	5.7087689215487245	0.0	True	False	True	False	False	False	0.0	0.0026368548991646972
chr1_62515769_G_A_b38	0.00269076	7.534762657037537	6.939253946041508	0	0	1	0	0	1	0	0	1	1	0	1	0	1	40.0	0.006	0.8626787452858414	0.0	5.7087689215487245	0.0	True	False	True	False	False	False	0.0	0.0026368548991646972
chr11_7612628_A_G_b38	0.00399485	7.696667081526462	7.652545692693921	0	0	1	0	1	1	0	1	1	1	0	1	0	1	30.0	0.0	4.2659277840921845	7.373360584500626	7.9289185673289	4.647226828006453	True	False	True	False	False	False	0.0	0.0026368491592440968
chr11_7612628_A_G_b38	0.00560397	7.696667081526462	7.652545692693921	0	0	1	0	1	1	0	1	1	1	0	1	0	1	30.0	0.0	4.2659277840921845	7.373360584500626	7.9289185673289	4.647226828006453	True	False	True	False	False	False	0.0	0.0026368491592440968
chr11_7612628_A_G_b38	0.00560397	7.696667081526462	7.652545692693921	0	0	1	0	1	1	0	1	1	1	0	1	0	1	30.0	0.0	4.2659277840921845	7.373360584500626	7.9289185673289	4.647226828006453	True	False	True	False	False	False	0.0	0.0026368491592440968
chr11_7612628_A_G_b38	0.00399485	7.696667081526462	7.652545692693921	0	0	1	0	1	1	0	1	1	1	0	1	0	1	30.0	0.0	4.2659277840921845	7.373360584500626	7.9289185673289	4.647226828006453	True	False	True	False	False	False	0.0	0.0026368491592440968
chr10_103738246_C_T_b38	0.0128622	7.79934339821592	7.79934339821592	0	0	1	0	1	1	0	0	1	0	0	1	0	1	60.0	0.0	-4.9848685217248985	0.664504888276527	0.5218366052000079	0.0	True	False	True	False	False	False	0.0	0.0026368360116603533
chr10_103738246_C_T_b38	0.00456473	7.79934339821592	7.79934339821592	0	0	1	0	1	1	0	0	1	0	0	1	0	1	60.0	0.0	-4.9848685217248985	0.664504888276527	0.5218366052000079	0.0	True	False	True	False	False	False	0.0	0.0026368360116603533
chr10_103738246_C_T_b38	0.0128622	7.79934339821592	7.79934339821592	0	0	1	0	1	1	0	0	1	0	0	1	0	1	60.0	0.0	-4.9848685217248985	0.664504888276527	0.5218366052000079	0.0	True	False	True	False	False	False	0.0	0.0026368360116603533
chr10_103738246_C_T_b38	0.00456473	7.79934339821592	7.79934339821592	0	0	1	0	1	1	0	0	1	0	0	1	0	1	60.0	0.0	-4.9848685217248985	0.664504888276527	0.5218366052000079	0.0	True	False	True	False	False	False	0.0	0.0026368360116603533
chr2_75686391_C_G_b38	0.00121058	7.369600720526409	7.269616749608169	0	0	0	1	1	0	0	0	0	0	0	0	0	1	60.0	0.0	-2.105789857210408	1.8997653863138235	0.3227192493817199	0.0	True	False	True	False	False	False	0.0	0.002636831428040567
chr2_75686391_C_G_b38	0.00121058	7.369600720526409	7.269616749608169	0	0	0	1	1	0	0	0	0	0	0	0	0	1	60.0	0.0	-2.105789857210408	1.8997653863138235	0.3227192493817199	0.0	True	False	True	False	False	False	0.0	0.002636831428040567
chr2_75686391_C_G_b38	0.00121058	7.369600720526409	7.269616749608169	0	0	0	1	1	0	0	0	0	0	0	0	0	1	60.0	0.0	-2.105789857210408	1.8997653863138235	0.3227192493817199	0.0	True	False	True	False	False	False	0.0	0.002636831428040567
chr12_115995357_T_A_b38	0.140593	7.02108396428914	5.099866427824199	0	0	0	0	0	0	0	0	0	0	0	1	0	1	30.0	0.0	-8.130049285080478	0.0	5.143916802301753	0.0	True	False	True	False	False	False	0.0	0.0026368220281680252
chr12_115995357_T_A_b38	0.0382454	7.02108396428914	5.099866427824199	0	0	0	0	0	0	0	0	0	0	0	1	0	1	30.0	0.0	-8.130049285080478	0.0	5.143916802301753	0.0	True	False	True	False	False	False	0.0	0.0026368220281680252
chr12_115995357_T_A_b38	0.0382454	7.02108396428914	5.099866427824199	0	0	0	0	0	0	0	0	0	0	0	1	0	1	30.0	0.0	-8.130049285080478	0.0	5.143916802301753	0.0	True	False	True	False	False	False	0.0	0.0026368220281680252
chr12_115995357_T_A_b38	0.140593	7.02108396428914	5.099866427824199	0	0	0	0	0	0	0	0	0	0	0	1	0	1	30.0	0.0	-8.130049285080478	0.0	5.143916802301753	0.0	True	False	True	False	False	False	0.0	0.0026368220281680252
chr12_115995357_T_A_b38	0.140593	7.02108396428914	5.099866427824199	0	0	0	0	0	0	0	0	0	0	0	1	0	1	30.0	0.0	-8.130049285080478	0.0	5.143916802301753	0.0	True	False	True	False	False	False	0.0	0.0026368220281680252
chr12_115995357_T_A_b38	0.0382454	7.02108396428914	5.099866427824199	0	0	0	0	0	0	0	0	0	0	0	1	0	1	30.0	0.0	-8.130049285080478	0.0	5.143916802301753	0.0	True	False	True	False	False	False	0.0	0.0026368220281680252
chr4_69737801_G_A_b38	0.0736699	6.9411900550683745	8.17131687471973	0	0	0	0	0	0	0	0	0	0	0	0	0	1	30.0	0.01	-7.042214977173233	0.0	4.112520644325237	0.0	True	False	True	False	False	False	0.0	0.0026368198276445574
chr4_69737801_G_A_b38	0.0736699	6.9411900550683745	8.17131687471973	0	0	0	0	0	0	0	0	0	0	0	0	0	1	30.0	0.01	-7.042214977173233	0.0	4.112520644325237	0.0	True	False	True	False	False	False	0.0	0.0026368198276445574
chr19_18124542_T_G_b38	0.00228929	7.898411092811599	4.605170185988092	0	0	0	1	0	1	0	0	1	1	0	1	0	1	60.0	0.0	7.134280522927568	0.4980326109302044	-5.176773763452978	0.0	True	False	True	False	False	False	0.0	0.00263678860205736
chr19_18124542_T_G_b38	0.00228929	7.898411092811599	4.605170185988092	0	0	0	1	0	1	0	0	1	1	0	1	0	1	60.0	0.0	7.134280522927568	0.4980326109302044	-5.176773763452978	0.0	True	False	True	False	False	False	0.0	0.00263678860205736
chr19_18124542_T_G_b38	0.00228929	7.898411092811599	4.605170185988092	0	0	0	1	0	1	0	0	1	1	0	1	0	1	60.0	0.0	7.134280522927568	0.4980326109302044	-5.176773763452978	0.0	True	False	True	False	False	False	0.0	0.00263678860205736
chr19_18124542_T_G_b38	0.00228929	7.898411092811599	4.605170185988092	0	0	0	1	0	1	0	0	1	1	0	1	0	1	60.0	0.0	7.134280522927568	0.4980326109302044	-5.176773763452978	0.0	True	False	True	False	False	False	0.0	0.00263678860205736
chr19_18124542_T_G_b38	0.00228929	7.898411092811599	4.605170185988092	0	0	0	1	0	1	0	0	1	1	0	1	0	1	60.0	0.0	7.134280522927568	0.4980326109302044	-5.176773763452978	0.0	True	False	True	False	False	False	0.0	0.00263678860205736
chr19_18124542_T_G_b38	0.00228929	7.898411092811599	4.605170185988092	0	0	0	1	0	1	0	0	1	1	0	1	0	1	60.0	0.0	7.134280522927568	0.4980326109302044	-5.176773763452978	0.0	True	False	True	False	False	False	0.0	0.00263678860205736
chr19_18124542_T_G_b38	0.00228929	7.898411092811599	4.605170185988092	0	0	0	1	0	1	0	0	1	1	0	1	0	1	60.0	0.0	7.134280522927568	0.4980326109302044	-5.176773763452978	0.0	True	False	True	False	False	False	0.0	0.00263678860205736
chr18_12006176_C_T_b38	0.00390094	7.67693714581808	7.676473646389156	0	0	1	0	1	1	0	0	1	1	0	1	0	1	40.0	0.0	-8.079493867380798	0.4966299378651868	11.454681557669224	0.0	True	False	True	False	False	False	0.0	0.002636780885539683
chr2_238182445_T_C_b38	0.00416051	7.419979923661835	5.560681631015528	0	0	0	0	1	1	0	0	1	1	0	1	0	1	50.0	0.0	4.244335081786695	1.267760942403403	0.057945334598827	0.0	True	False	True	False	False	False	0.0	0.002636747848974427
chr2_238182445_T_C_b38	0.00416051	7.419979923661835	5.560681631015528	0	0	0	0	1	1	0	0	1	1	0	1	0	1	50.0	0.0	4.244335081786695	1.267760942403403	0.057945334598827	0.0	True	False	True	False	False	False	0.0	0.002636747848974427
chr7_36290823_A_G_b38	0.00323645	8.066207568006265	8.021912778985708	0	0	1	0	0	1	0	1	1	1	0	1	1	0	60.0	0.0	-14.08339286873533	1.3801672267410492	1.469198594417236	0.0	True	False	True	False	False	False	0.0	0.002636713672078548
chr7_36290823_A_G_b38	0.00323645	8.066207568006265	8.021912778985708	0	0	1	0	0	1	0	1	1	1	0	1	1	0	60.0	0.0	-14.08339286873533	1.3801672267410492	1.469198594417236	0.0	True	False	True	False	False	False	0.0	0.002636713672078548
chr6_87660125_G_A_b38	0.00585592	7.653494909661253	7.653494909661253	0	0	0	1	1	1	0	0	1	1	0	1	0	1	40.0	0.0	-0.2891555809412929	7.860194229224393	5.37183817672269	0.7318855282402907	True	False	True	False	False	False	0.0	0.002636709903270474
chr6_87660125_G_A_b38	0.00374825	7.653494909661253	7.653494909661253	0	0	0	1	1	1	0	0	1	1	0	1	0	1	40.0	0.0	-0.2891555809412929	7.860194229224393	5.37183817672269	0.7318855282402907	True	False	True	False	False	False	0.0	0.002636709903270474
chr6_87660125_G_A_b38	0.00585592	7.653494909661253	7.653494909661253	0	0	0	1	1	1	0	0	1	1	0	1	0	1	40.0	0.0	-0.2891555809412929	7.860194229224393	5.37183817672269	0.7318855282402907	True	False	True	False	False	False	0.0	0.002636709903270474
chr6_87660125_G_A_b38	0.00585592	7.653494909661253	7.653494909661253	0	0	0	1	1	1	0	0	1	1	0	1	0	1	40.0	0.0	-0.2891555809412929	7.860194229224393	5.37183817672269	0.7318855282402907	True	False	True	False	False	False	0.0	0.002636709903270474
chr6_87660125_G_A_b38	0.00374825	7.653494909661253	7.653494909661253	0	0	0	1	1	1	0	0	1	1	0	1	0	1	40.0	0.0	-0.2891555809412929	7.860194229224393	5.37183817672269	0.7318855282402907	True	False	True	False	False	False	0.0	0.002636709903270474
chr6_87660125_G_A_b38	0.00374825	7.653494909661253	7.653494909661253	0	0	0	1	1	1	0	0	1	1	0	1	0	1	40.0	0.0	-0.2891555809412929	7.860194229224393	5.37183817672269	0.7318855282402907	True	False	True	False	False	False	0.0	0.002636709903270474
chr19_52764546_T_C_b38	0.0013374	8.079308192051961	5.8664680569332965	0	0	1	0	0	0	0	0	0	0	1	0	0	1	40.0	0.002	3.89784675285932	0.3193527668023992	-4.560853846867374	0.0	False	True	True	False	False	False	0.0	0.0026367009689193884
chr19_52764546_T_C_b38	0.0019053	8.079308192051961	5.8664680569332965	0	0	1	0	0	0	0	0	0	0	1	0	0	1	40.0	0.002	3.89784675285932	0.3193527668023992	-4.560853846867374	0.0	False	True	True	False	False	False	0.0	0.0026367009689193884
chr6_33073957_T_C_b38	0.0036348	7.68937110752969	5.225746673713202	0	0	1	0	0	1	1	1	1	1	1	1	0	0	20.0	0.022	-14.607185609478638	3.470703023715213	-2.162720216762928	0.25335109108915077	True	False	True	False	False	False	0.0	0.002636699585387928
chr6_33073957_T_C_b38	0.00334932	7.68937110752969	5.225746673713202	0	0	1	0	0	1	1	1	1	1	1	1	0	0	20.0	0.022	-14.607185609478638	3.470703023715213	-2.162720216762928	0.25335109108915077	True	False	True	False	False	False	0.0	0.002636699585387928
chr6_33073957_T_C_b38	0.0036348	7.68937110752969	5.225746673713202	0	0	1	0	0	1	1	1	1	1	1	1	0	0	20.0	0.022	-14.607185609478638	3.470703023715213	-2.162720216762928	0.25335109108915077	True	False	True	False	False	False	0.0	0.002636699585387928
chr6_33073957_T_C_b38	0.00334932	7.68937110752969	5.225746673713202	0	0	1	0	0	1	1	1	1	1	1	1	0	0	20.0	0.022	-14.607185609478638	3.470703023715213	-2.162720216762928	0.25335109108915077	True	False	True	False	False	False	0.0	0.002636699585387928
chr1_11518916_T_C_b38	0.00161883	7.282073658093465	6.0844994130751715	0	0	0	0	1	0	0	0	0	0	0	1	0	0	60.0	0.0	-3.497525575827839	0.0497734389375654	8.49023753412942	0.0	True	False	True	False	False	False	0.0	0.0026366973119083766
chr1_11518916_T_C_b38	0.00161883	7.282073658093465	6.0844994130751715	0	0	0	0	1	0	0	0	0	0	0	1	0	0	60.0	0.0	-3.497525575827839	0.0497734389375654	8.49023753412942	0.0	True	False	True	False	False	False	0.0	0.0026366973119083766
chr1_11518916_T_C_b38	0.00161883	7.282073658093465	6.0844994130751715	0	0	0	0	1	0	0	0	0	0	0	1	0	0	60.0	0.0	-3.497525575827839	0.0497734389375654	8.49023753412942	0.0	True	False	True	False	False	False	0.0	0.0026366973119083766
chr8_58588724_C_A_b38	0.0179427	7.946971357693591	3.713572066704308	1	0	0	0	0	0	0	0	0	0	0	0	0	1	70.0	1.0	-3.429924385927544	1.3330595398423872	2.0787653022984216	0.9158889647545507	False	True	True	False	False	False	0.0	0.002636675936445482
chr8_58588724_C_A_b38	0.0179427	7.946971357693591	3.713572066704308	1	0	0	0	0	0	0	0	0	0	0	0	0	1	70.0	1.0	-3.429924385927544	1.3330595398423872	2.0787653022984216	0.9158889647545507	False	True	True	False	False	False	0.0	0.002636675936445482
chr8_58588724_C_A_b38	0.0179427	7.946971357693591	3.713572066704308	1	0	0	0	0	0	0	0	0	0	0	0	0	1	70.0	1.0	-3.429924385927544	1.3330595398423872	2.0787653022984216	0.9158889647545507	False	True	True	False	False	False	0.0	0.002636675936445482
chr8_58588724_C_A_b38	0.0179427	7.946971357693591	3.713572066704308	1	0	0	0	0	0	0	0	0	0	0	0	0	1	70.0	1.0	-3.429924385927544	1.3330595398423872	2.0787653022984216	0.9158889647545507	False	True	True	False	False	False	0.0	0.002636675936445482
chr8_58588724_C_A_b38	0.0179427	7.946971357693591	3.713572066704308	1	0	0	0	0	0	0	0	0	0	0	0	0	1	70.0	1.0	-3.429924385927544	1.3330595398423872	2.0787653022984216	0.9158889647545507	False	True	True	False	False	False	0.0	0.002636675936445482
chr2_238248754_C_G_b38	0.00107315	7.593877844605118	5.730099782973574	0	0	0	0	0	1	0	0	1	1	0	0	0	1	60.0	0.0	-2.7485169827638	0.0	-5.514845403393657	1.4842042229295203	True	False	True	False	False	False	0.0	0.0026366704140080455
chr2_238248754_C_G_b38	0.00107315	7.593877844605118	5.730099782973574	0	0	0	0	0	1	0	0	1	1	0	0	0	1	60.0	0.0	-2.7485169827638	0.0	-5.514845403393657	1.4842042229295203	True	False	True	False	False	False	0.0	0.0026366704140080455
chr2_238248754_C_G_b38	0.00107315	7.593877844605118	5.730099782973574	0	0	0	0	0	1	0	0	1	1	0	0	0	1	60.0	0.0	-2.7485169827638	0.0	-5.514845403393657	1.4842042229295203	True	False	True	False	False	False	0.0	0.0026366704140080455
chr2_238248754_C_G_b38	0.00107315	7.593877844605118	5.730099782973574	0	0	0	0	0	1	0	0	1	1	0	0	0	1	60.0	0.0	-2.7485169827638	0.0	-5.514845403393657	1.4842042229295203	True	False	True	False	False	False	0.0	0.0026366704140080455
chr3_15093964_C_T_b38	0.00325187	7.605890001053122	7.442492722794441	0	0	0	1	0	0	0	0	0	0	0	1	0	1	60.0	0.072	-5.861978892498438	0.0	-1.087087239897599	3.083858326683327	True	False	True	False	False	False	0.0	0.0026366348196191027
chr3_15093964_C_T_b38	0.00415021	7.605890001053122	7.442492722794441	0	0	0	1	0	0	0	0	0	0	0	1	0	1	60.0	0.072	-5.861978892498438	0.0	-1.087087239897599	3.083858326683327	True	False	True	False	False	False	0.0	0.0026366348196191027
chr3_15093964_C_T_b38	0.00325187	7.605890001053122	7.442492722794441	0	0	0	1	0	0	0	0	0	0	0	1	0	1	60.0	0.072	-5.861978892498438	0.0	-1.087087239897599	3.083858326683327	True	False	True	False	False	False	0.0	0.0026366348196191027
chr3_15093964_C_T_b38	0.00415021	7.605890001053122	7.442492722794441	0	0	0	1	0	0	0	0	0	0	0	1	0	1	60.0	0.072	-5.861978892498438	0.0	-1.087087239897599	3.083858326683327	True	False	True	False	False	False	0.0	0.0026366348196191027
chr3_15093964_C_T_b38	0.00415021	7.605890001053122	7.442492722794441	0	0	0	1	0	0	0	0	0	0	0	1	0	1	60.0	0.072	-5.861978892498438	0.0	-1.087087239897599	3.083858326683327	True	False	True	False	False	False	0.0	0.0026366348196191027
chr3_15093964_C_T_b38	0.00415021	7.605890001053122	7.442492722794441	0	0	0	1	0	0	0	0	0	0	0	1	0	1	60.0	0.072	-5.861978892498438	0.0	-1.087087239897599	3.083858326683327	True	False	True	False	False	False	0.0	0.0026366348196191027
chr3_15093964_C_T_b38	0.00325187	7.605890001053122	7.442492722794441	0	0	0	1	0	0	0	0	0	0	0	1	0	1	60.0	0.072	-5.861978892498438	0.0	-1.087087239897599	3.083858326683327	True	False	True	False	False	False	0.0	0.0026366348196191027
chr3_15093964_C_T_b38	0.00415021	7.605890001053122	7.442492722794441	0	0	0	1	0	0	0	0	0	0	0	1	0	1	60.0	0.072	-5.861978892498438	0.0	-1.087087239897599	3.083858326683327	True	False	True	False	False	False	0.0	0.0026366348196191027
chr3_15093964_C_T_b38	0.00325187	7.605890001053122	7.442492722794441	0	0	0	1	0	0	0	0	0	0	0	1	0	1	60.0	0.072	-5.861978892498438	0.0	-1.087087239897599	3.083858326683327	True	False	True	False	False	False	0.0	0.0026366348196191027
chr3_15093964_C_T_b38	0.00325187	7.605890001053122	7.442492722794441	0	0	0	1	0	0	0	0	0	0	0	1	0	1	60.0	0.072	-5.861978892498438	0.0	-1.087087239897599	3.083858326683327	True	False	True	False	False	False	0.0	0.0026366348196191027
chr8_73671872_A_C_b38	0.00156344	7.119635638017636	5.7430031878094825	0	0	0	1	0	1	0	0	1	0	0	0	0	1	20.0	0.002	-3.44224712097042	0.0	4.777662688611322	0.5417417011905377	True	False	True	False	False	False	0.0	0.002636626622586299
chr13_110879941_G_A_b38	0.00190927	8.256607344626158	5.147494476813453	1	0	0	1	1	0	0	0	0	0	1	1	0	1	60.0	0.0	-1.120604532043768	0.0	3.1164970025859446	0.0	False	True	True	False	False	False	0.0	0.002636625548213681
chr5_176968468_G_A_b38	0.00257756	7.782807262839695	4.465908118654584	0	0	0	0	0	1	0	0	1	0	0	1	0	1	60.0	0.0	-21.149012025888094	0.0	3.771962784982314	0.0	True	False	True	False	False	False	0.0	0.002636617088908706
chr5_176968468_G_A_b38	0.0022874	7.782807262839695	4.465908118654584	0	0	0	0	0	1	0	0	1	0	0	1	0	1	60.0	0.0	-21.149012025888094	0.0	3.771962784982314	0.0	True	False	True	False	False	False	0.0	0.002636617088908706
chr5_176968468_G_A_b38	0.0022874	7.782807262839695	4.465908118654584	0	0	0	0	0	1	0	0	1	0	0	1	0	1	60.0	0.0	-21.149012025888094	0.0	3.771962784982314	0.0	True	False	True	False	False	False	0.0	0.002636617088908706
chr5_176968468_G_A_b38	0.00257756	7.782807262839695	4.465908118654584	0	0	0	0	0	1	0	0	1	0	0	1	0	1	60.0	0.0	-21.149012025888094	0.0	3.771962784982314	0.0	True	False	True	False	False	False	0.0	0.002636617088908706
chr18_79309669_A_G_b38	0.00284718	7.798112628829788	7.709756864454165	0	0	1	1	0	0	0	1	0	0	0	0	0	1	60.0	0.0	7.0510699799234295	0.0	2.615804362392531	0.26616171988304416	True	False	True	False	False	False		0.0026366045914998806
chr18_70008770_C_A_b38	0.00200014	7.734996194022781	5.572154032177765	1	0	0	1	0	0	0	0	0	0	0	0	0	1	40.0	0.051	-1.8018140343133937	0.0	6.428505305632058	0.0	False	True	True	False	False	False	0.0	0.0026365933633429248
chr3_32766622_G_A_b38	0.0671004	7.329749689041512	7.1846291527173145	0	0	0	0	0	0	0	0	0	0	0	0	0	1	60.0	0.008	-9.926470458218672	0.0	-7.00271249642951	0.0	True	False	True	False	False	False	0.0	0.002636573432264213
chr3_32766622_G_A_b38	0.0671004	7.329749689041512	7.1846291527173145	0	0	0	0	0	0	0	0	0	0	0	0	0	1	60.0	0.008	-9.926470458218672	0.0	-7.00271249642951	0.0	True	False	True	False	False	False	0.0	0.002636573432264213
chr10_483212_A_G_b38	0.0423013	7.358830898342354	7.358193752733032	0	0	0	1	1	1	0	0	1	1	0	1	0	0	30.0	0.0	-18.35309729386967	0.0	10.279900033900574	2.2282819833921366	True	False	True	False	False	False	0.0	0.002636561759299702
chr11_62792779_C_G_b38	0.0045213	8.1786387885907	2.1972245773362196	0	0	1	1	1	1	0	0	1	1	1	1	0	1	40.0	0.0	1.3569832778870536	2.233736534040127	-0.8732969400517803	0.0	True	False	True	False	False	False	0.0	0.002636559158445026
chr11_62792779_C_G_b38	0.0045213	8.1786387885907	2.1972245773362196	0	0	1	1	1	1	0	0	1	1	1	1	0	1	40.0	0.0	1.3569832778870536	2.233736534040127	-0.8732969400517803	0.0	True	False	True	False	False	False	0.0	0.002636559158445026
chr11_62792779_C_G_b38	0.0045213	8.1786387885907	2.1972245773362196	0	0	1	1	1	1	0	0	1	1	1	1	0	1	40.0	0.0	1.3569832778870536	2.233736534040127	-0.8732969400517803	0.0	True	False	True	False	False	False	0.0	0.002636559158445026
chr11_62792779_C_G_b38	0.0045213	8.1786387885907	2.1972245773362196	0	0	1	1	1	1	0	0	1	1	1	1	0	1	40.0	0.0	1.3569832778870536	2.233736534040127	-0.8732969400517803	0.0	True	False	True	False	False	False	0.0	0.002636559158445026
chr11_62792779_C_G_b38	0.0045213	8.1786387885907	2.1972245773362196	0	0	1	1	1	1	0	0	1	1	1	1	0	1	40.0	0.0	1.3569832778870536	2.233736534040127	-0.8732969400517803	0.0	True	False	True	False	False	False	0.0	0.002636559158445026
chr11_62792779_C_G_b38	0.0045213	8.1786387885907	2.1972245773362196	0	0	1	1	1	1	0	0	1	1	1	1	0	1	40.0	0.0	1.3569832778870536	2.233736534040127	-0.8732969400517803	0.0	True	False	True	False	False	False	0.0	0.002636559158445026
chr11_62792779_C_G_b38	0.0045213	8.1786387885907	2.1972245773362196	0	0	1	1	1	1	0	0	1	1	1	1	0	1	40.0	0.0	1.3569832778870536	2.233736534040127	-0.8732969400517803	0.0	True	False	True	False	False	False	0.0	0.002636559158445026
chr2_38562101_T_C_b38	0.00122827	7.667158255319148	4.8283137373023015	1	0	1	0	1	0	0	1	0	0	1	1	0	1	30.0	0.0	-5.96334098361778	0.0	-3.898631306925018	0.0	False	True	True	False	False	False	0.0	0.002636552662450532
chr2_38562101_T_C_b38	0.00180357	7.667158255319148	4.8283137373023015	1	0	1	0	1	0	0	1	0	0	1	1	0	1	30.0	0.0	-5.96334098361778	0.0	-3.898631306925018	0.0	False	True	True	False	False	False	0.0	0.002636552662450532
chr6_109437612_C_T_b38	0.0133995	7.254177846456518	7.254177846456518	0	0	0	0	0	0	0	0	0	0	0	0	0	0	60.0	0.0	-5.714805146844857	1.3311386021553195	1.6951848611470552	0.0	True	False	True	False	False	False	0.0	0.002636536543340141
chr1_222657082_T_C_b38	0.0106727	7.403061091090091	7.352441100243583	0	1	1	1	0	1	0	0	1	0	0	1	0	1	30.0	0.0	-12.945615798018444	2.237920413514175	6.3362269155093	0.9669003942706667	True	False	True	False	False	False	0.0	0.0026365235232125414
chr18_3816175_G_C_b38	0.0686431	7.551186867296149	7.551186867296149	0	0	0	0	0	1	0	0	1	1	0	1	0	0	60.0	0.008	-9.69331375138212	2.8750658539908898	-0.0446659492775722	0.0	True	False	True	False	False	False	0.0	0.0026365197719537097
chr1_20354666_A_C_b38	0.00153808	7.867871490396322	5.43372200355424	1	0	0	0	0	0	0	0	0	0	0	1	0	0	60.0	0.001	-7.439494467665127	1.960159318285089	2.4884372942447683	0.0	False	True	True	False	False	False	0.0	0.0026365130654358647
chr1_20354666_A_C_b38	0.00153808	7.867871490396322	5.43372200355424	1	0	0	0	0	0	0	0	0	0	0	1	0	0	60.0	0.001	-7.439494467665127	1.960159318285089	2.4884372942447683	0.0	False	True	True	False	False	False	0.0	0.0026365130654358647
chr8_55760944_A_T_b38	0.00466819	7.433666540166168	5.153291594497779	1	0	0	0	0	0	0	0	0	0	0	1	0	1	30.0	0.653	-4.250751604246988	0.0	3.835846823648602	0.0	False	True	True	False	False	False	0.0	0.002636512921116162
chr8_55760944_A_T_b38	0.00466819	7.433666540166168	5.153291594497779	1	0	0	0	0	0	0	0	0	0	0	1	0	1	30.0	0.653	-4.250751604246988	0.0	3.835846823648602	0.0	False	True	True	False	False	False	0.0	0.002636512921116162
chr8_55760944_A_T_b38	0.00466819	7.433666540166168	5.153291594497779	1	0	0	0	0	0	0	0	0	0	0	1	0	1	30.0	0.653	-4.250751604246988	0.0	3.835846823648602	0.0	False	True	True	False	False	False	0.0	0.002636512921116162
chr8_55760944_A_T_b38	0.00466819	7.433666540166168	5.153291594497779	1	0	0	0	0	0	0	0	0	0	0	1	0	1	30.0	0.653	-4.250751604246988	0.0	3.835846823648602	0.0	False	True	True	False	False	False	0.0	0.002636512921116162
chr17_34635031_C_T_b38	0.00116583	7.752764808851328	4.04305126783455	0	0	0	0	0	0	0	0	0	0	0	1	0	0	60.0	0.052	-2.5631766596989305	0.0	-1.1516210233697777	0.3044361936578355	False	True	True	False	False	False	0.0	0.0026365093522258253
chr17_34635031_C_T_b38	0.00116583	7.752764808851328	4.04305126783455	0	0	0	0	0	0	0	0	0	0	0	1	0	0	60.0	0.052	-2.5631766596989305	0.0	-1.1516210233697777	0.3044361936578355	False	True	True	False	False	False	0.0	0.0026365093522258253
chr19_9162624_C_A_b38	0.00386181	8.242493153187626	6.674561391814426	1	1	1	0	0	0	0	0	0	0	0	1	0	1	40.0	0.0	-17.82064871766809	0.0	3.151954460037686	1.5345009090153283	False	True	True	False	False	False	0.0	0.0026365044854223542
chr19_9162624_C_A_b38	0.00228007	8.242493153187626	6.674561391814426	1	1	1	0	0	0	0	0	0	0	0	1	0	1	40.0	0.0	-17.82064871766809	0.0	3.151954460037686	1.5345009090153283	False	True	True	False	False	False	0.0	0.0026365044854223542
chr19_9162624_C_A_b38	0.00386181	8.242493153187626	6.674561391814426	1	1	1	0	0	0	0	0	0	0	0	1	0	1	40.0	0.0	-17.82064871766809	0.0	3.151954460037686	1.5345009090153283	False	True	True	False	False	False	0.0	0.0026365044854223542
chr19_9162624_C_A_b38	0.00228007	8.242493153187626	6.674561391814426	1	1	1	0	0	0	0	0	0	0	0	1	0	1	40.0	0.0	-17.82064871766809	0.0	3.151954460037686	1.5345009090153283	False	True	True	False	False	False	0.0	0.0026365044854223542
chr18_734839_A_T_b38	0.120019	7.536363938404511	7.536363938404511	0	0	0	1	0	0	0	0	0	0	0	0	0	1	50.0	0.068	0.8464272099381555	11.232163648626956	9.404604131604197	0.0	True	False	True	False	False	False	0.0	0.0026365028609871216
chr3_36484725_A_G_b38	0.00121047	7.329749689041512	5.529429087511423	0	0	1	0	1	0	0	0	0	0	0	0	0	0	60.0	0.0	-18.469100566049192	0.0	-3.0296905148757176	0.0	True	False	True	False	False	False	0.0	0.0026364974403133303
chr3_36484725_A_G_b38	0.00121047	7.329749689041512	5.529429087511423	0	0	1	0	1	0	0	0	0	0	0	0	0	0	60.0	0.0	-18.469100566049192	0.0	-3.0296905148757176	0.0	True	False	True	False	False	False	0.0	0.0026364974403133303
chr2_43744153_C_T_b38	0.00678511	7.253470382684528	2.995732273553991	0	0	1	0	0	1	0	0	1	0	0	0	0	0	30.0	0.0	-18.56126732293377	0.0	4.256870652729866	1.3678358422770316	True	False	True	False	False	False	0.0	0.002636495916161466
chr2_43744153_C_T_b38	0.00212483	7.253470382684528	2.995732273553991	0	0	1	0	0	1	0	0	1	0	0	0	0	0	30.0	0.0	-18.56126732293377	0.0	4.256870652729866	1.3678358422770316	True	False	True	False	False	False	0.0	0.002636495916161466
chr2_43744153_C_T_b38	0.00212483	7.253470382684528	2.995732273553991	0	0	1	0	0	1	0	0	1	0	0	0	0	0	30.0	0.0	-18.56126732293377	0.0	4.256870652729866	1.3678358422770316	True	False	True	False	False	False	0.0	0.002636495916161466
chr2_43744153_C_T_b38	0.00212483	7.253470382684528	2.995732273553991	0	0	1	0	0	1	0	0	1	0	0	0	0	0	30.0	0.0	-18.56126732293377	0.0	4.256870652729866	1.3678358422770316	True	False	True	False	False	False	0.0	0.002636495916161466
chr2_43744153_C_T_b38	0.00678511	7.253470382684528	2.995732273553991	0	0	1	0	0	1	0	0	1	0	0	0	0	0	30.0	0.0	-18.56126732293377	0.0	4.256870652729866	1.3678358422770316	True	False	True	False	False	False	0.0	0.002636495916161466
chr2_43744153_C_T_b38	0.00678511	7.253470382684528	2.995732273553991	0	0	1	0	0	1	0	0	1	0	0	0	0	0	30.0	0.0	-18.56126732293377	0.0	4.256870652729866	1.3678358422770316	True	False	True	False	False	False	0.0	0.002636495916161466
chr5_177733283_T_C_b38	0.00640463	7.134093721192866	7.00033446027523	0	0	1	0	0	0	0	0	0	0	0	0	0	0	40.0	0.003	-11.445389030162016	0.0	2.446486281200542	1.5447185168150668	True	False	True	False	False	False	0.0	0.002636485450364124
chr5_177733283_T_C_b38	0.00640463	7.134093721192866	7.00033446027523	0	0	1	0	0	0	0	0	0	0	0	0	0	0	40.0	0.003	-11.445389030162016	0.0	2.446486281200542	1.5447185168150668	True	False	True	False	False	False	0.0	0.002636485450364124
chr19_9162139_C_G_b38	0.00268653	8.105911197986508	7.152268856032539	0	1	0	1	0	0	0	0	0	0	0	1	0	1	50.0	0.0	-0.1390041035048999	5.668365934278883	3.213260290297974	0.17076994553492852	False	True	True	False	False	False	0.0	0.0026364769337430876
chr19_9162139_C_G_b38	0.00268653	8.105911197986508	7.152268856032539	0	1	0	1	0	0	0	0	0	0	0	1	0	1	50.0	0.0	-0.1390041035048999	5.668365934278883	3.213260290297974	0.17076994553492852	False	True	True	False	False	False	0.0	0.0026364769337430876
chr19_9162139_C_G_b38	0.00386181	8.105911197986508	7.152268856032539	0	1	0	1	0	0	0	0	0	0	0	1	0	1	50.0	0.0	-0.1390041035048999	5.668365934278883	3.213260290297974	0.17076994553492852	False	True	True	False	False	False	0.0	0.0026364769337430876
chr19_9162139_C_G_b38	0.00268653	8.105911197986508	7.152268856032539	0	1	0	1	0	0	0	0	0	0	0	1	0	1	50.0	0.0	-0.1390041035048999	5.668365934278883	3.213260290297974	0.17076994553492852	False	True	True	False	False	False	0.0	0.0026364769337430876
chr19_9162139_C_G_b38	0.00386181	8.105911197986508	7.152268856032539	0	1	0	1	0	0	0	0	0	0	0	1	0	1	50.0	0.0	-0.1390041035048999	5.668365934278883	3.213260290297974	0.17076994553492852	False	True	True	False	False	False	0.0	0.0026364769337430876
chr19_9162139_C_G_b38	0.00386181	8.105911197986508	7.152268856032539	0	1	0	1	0	0	0	0	0	0	0	1	0	1	50.0	0.0	-0.1390041035048999	5.668365934278883	3.213260290297974	0.17076994553492852	False	True	True	False	False	False	0.0	0.0026364769337430876
chr1_119924131_G_C_b38	0.00681259	7.307872780763706	4.997212273764115	0	0	1	0	0	1	0	0	1	0	0	0	0	1	40.0	0.0	2.414664500542794	0.0	-2.1482661323332337	0.0	True	False	True	False	False	False	0.0	0.0026364714173124945
chr1_119924131_G_C_b38	0.00681259	7.307872780763706	4.997212273764115	0	0	1	0	0	1	0	0	1	0	0	0	0	1	40.0	0.0	2.414664500542794	0.0	-2.1482661323332337	0.0	True	False	True	False	False	False	0.0	0.0026364714173124945
chr1_119924131_G_C_b38	0.00681259	7.307872780763706	4.997212273764115	0	0	1	0	0	1	0	0	1	0	0	0	0	1	40.0	0.0	2.414664500542794	0.0	-2.1482661323332337	0.0	True	False	True	False	False	False	0.0	0.0026364714173124945
chr1_119924131_G_C_b38	0.00681259	7.307872780763706	4.997212273764115	0	0	1	0	0	1	0	0	1	0	0	0	0	1	40.0	0.0	2.414664500542794	0.0	-2.1482661323332337	0.0	True	False	True	False	False	False	0.0	0.0026364714173124945
chr1_119924131_G_C_b38	0.00681259	7.307872780763706	4.997212273764115	0	0	1	0	0	1	0	0	1	0	0	0	0	1	40.0	0.0	2.414664500542794	0.0	-2.1482661323332337	0.0	True	False	True	False	False	False	0.0	0.0026364714173124945
chr1_119924131_G_C_b38	0.00681259	7.307872780763706	4.997212273764115	0	0	1	0	0	1	0	0	1	0	0	0	0	1	40.0	0.0	2.414664500542794	0.0	-2.1482661323332337	0.0	True	False	True	False	False	False	0.0	0.0026364714173124945
chr1_25358957_G_T_b38	0.00466799	7.68017564043659	7.440146680662688	0	0	0	0	0	1	0	0	1	0	0	1	0	1	60.0	0.07	-0.8189439447991367	0.0	4.025611588511694	1.3428723832307838	True	False	True	False	False	False	0.0	0.00263645082944939
chr1_25358957_G_T_b38	0.0144792	7.68017564043659	7.440146680662688	0	0	0	0	0	1	0	0	1	0	0	1	0	1	60.0	0.07	-0.8189439447991367	0.0	4.025611588511694	1.3428723832307838	True	False	True	False	False	False	0.0	0.00263645082944939
chr4_55095999_C_T_b38	0.00404043	7.088408778675395	5.438079308923196	0	0	0	1	0	0	0	0	0	0	0	0	0	1	30.0	0.001	-4.322158234562881	0.8527452500696162	6.856683097227702	6.404380029184871	True	False	True	False	False	False	0.0	0.0026364469759206726
chr4_55095999_C_T_b38	0.00404043	7.088408778675395	5.438079308923196	0	0	0	1	0	0	0	0	0	0	0	0	0	1	30.0	0.001	-4.322158234562881	0.8527452500696162	6.856683097227702	6.404380029184871	True	False	True	False	False	False	0.0	0.0026364469759206726
chr9_41174308_C_T_b38	0.00746549	7.3758821482150125	2.833213344056216	1	0	1	0	0	0	0	0	0	0	0	0	0	0	40.0	1.0	-5.615866090992308	12.348247877704924	-0.6336671289590399	0.0	False	True	True	False	False	False	0.0	0.002636445433034757
chr9_41174308_C_T_b38	0.00746549	7.3758821482150125	2.833213344056216	1	0	1	0	0	0	0	0	0	0	0	0	0	0	40.0	1.0	-5.615866090992308	12.348247877704924	-0.6336671289590399	0.0	False	True	True	False	False	False	0.0	0.002636445433034757
chr6_30709852_T_G_b38	0.00243088	7.408530566894626	7.310550158534422	0	0	1	0	1	1	0	0	1	0	0	1	0	1	40.0	0.014	-4.4111671620681685	0.0	7.767918890000161	0.0	True	False	True	False	False	False	0.0	0.002636429577251716
chr16_28484693_T_C_b38	0.00728457	7.859026979751538	5.537334267018537	1	0	1	0	0	0	0	0	0	0	0	0	0	1	40.0	0.003	-16.664906960899184	1.276137987579613	1.2180062908330669	1.0585039359809514	False	True	True	False	False	False	0.0	0.0026364219934442447
chr16_28484693_T_C_b38	0.00619364	7.859026979751538	5.537334267018537	1	0	1	0	0	0	0	0	0	0	0	0	0	1	40.0	0.003	-16.664906960899184	1.276137987579613	1.2180062908330669	1.0585039359809514	False	True	True	False	False	False	0.0	0.0026364219934442447
chr16_28484693_T_C_b38	0.00728457	7.859026979751538	5.537334267018537	1	0	1	0	0	0	0	0	0	0	0	0	0	1	40.0	0.003	-16.664906960899184	1.276137987579613	1.2180062908330669	1.0585039359809514	False	True	True	False	False	False	0.0	0.0026364219934442447
chr16_28484693_T_C_b38	0.00728457	7.859026979751538	5.537334267018537	1	0	1	0	0	0	0	0	0	0	0	0	0	1	40.0	0.003	-16.664906960899184	1.276137987579613	1.2180062908330669	1.0585039359809514	False	True	True	False	False	False	0.0	0.0026364219934442447
chr16_28484693_T_C_b38	0.00619364	7.859026979751538	5.537334267018537	1	0	1	0	0	0	0	0	0	0	0	0	0	1	40.0	0.003	-16.664906960899184	1.276137987579613	1.2180062908330669	1.0585039359809514	False	True	True	False	False	False	0.0	0.0026364219934442447
chr16_28484693_T_C_b38	0.00619364	7.859026979751538	5.537334267018537	1	0	1	0	0	0	0	0	0	0	0	0	0	1	40.0	0.003	-16.664906960899184	1.276137987579613	1.2180062908330669	1.0585039359809514	False	True	True	False	False	False	0.0	0.0026364219934442447
chr4_4304087_G_A_b38	0.0573573	6.904750769961838	6.904750769961838	0	0	0	0	0	0	0	0	0	0	0	0	0	1	20.0	0.506	0.9834955377086152	0.0	2.126944306246393	0.0	True	False	True	False	False	False	0.0	0.00263641782783645
chr4_4304087_G_A_b38	0.0573573	6.904750769961838	6.904750769961838	0	0	0	0	0	0	0	0	0	0	0	0	0	1	20.0	0.506	0.9834955377086152	0.0	2.126944306246393	0.0	True	False	True	False	False	False	0.0	0.00263641782783645
chr4_4304087_G_A_b38	0.0573573	6.904750769961838	6.904750769961838	0	0	0	0	0	0	0	0	0	0	0	0	0	1	20.0	0.506	0.9834955377086152	0.0	2.126944306246393	0.0	True	False	True	False	False	False	0.0	0.00263641782783645
chr13_49074217_C_T_b38	0.0068142	7.045776576879511	6.977281341630747	0	0	0	1	0	0	0	0	0	0	0	0	0	1	30.0	0.05	-5.378743894945655	3.285377477409484	5.241412870014493	0.18067513727004325	True	False	True	False	False	False	0.0	0.0026364060963359427
chr13_49074217_C_T_b38	0.0068142	7.045776576879511	6.977281341630747	0	0	0	1	0	0	0	0	0	0	0	0	0	1	30.0	0.05	-5.378743894945655	3.285377477409484	5.241412870014493	0.18067513727004325	True	False	True	False	False	False	0.0	0.0026364060963359427
chr11_57548048_C_T_b38	0.00136825	7.681560362559537	7.242082359256962	0	0	0	0	1	1	0	1	1	1	0	1	1	0	60.0	0.0	-0.9489207835905	1.4113515445498943	2.1257754105990543	0.3796162392307423	True	False	True	False	False	False	0.0	0.0026364035760794683
chr11_57548048_C_T_b38	0.00136825	7.681560362559537	7.242082359256962	0	0	0	0	1	1	0	1	1	1	0	1	1	0	60.0	0.0	-0.9489207835905	1.4113515445498943	2.1257754105990543	0.3796162392307423	True	False	True	False	False	False	0.0	0.0026364035760794683
chr5_32596118_G_A_b38	0.00183946	7.952966790923131	7.087573705557973	1	0	1	0	0	1	0	1	1	1	0	1	0	1	30.0	0.006	-7.8954979444593585	10.225583243548993	-4.936399326011156	0.18983438003404274	False	True	True	False	False	False	0.0	0.002636380042806929
chr5_32596118_G_A_b38	0.00226834	7.952966790923131	7.087573705557973	1	0	1	0	0	1	0	1	1	1	0	1	0	1	30.0	0.006	-7.8954979444593585	10.225583243548993	-4.936399326011156	0.18983438003404274	False	True	True	False	False	False	0.0	0.002636380042806929
chr5_32596118_G_A_b38	0.00226834	7.952966790923131	7.087573705557973	1	0	1	0	0	1	0	1	1	1	0	1	0	1	30.0	0.006	-7.8954979444593585	10.225583243548993	-4.936399326011156	0.18983438003404274	False	True	True	False	False	False	0.0	0.002636380042806929
chr5_32596118_G_A_b38	0.00226834	7.952966790923131	7.087573705557973	1	0	1	0	0	1	0	1	1	1	0	1	0	1	30.0	0.006	-7.8954979444593585	10.225583243548993	-4.936399326011156	0.18983438003404274	False	True	True	False	False	False	0.0	0.002636380042806929
chr5_32596118_G_A_b38	0.00183946	7.952966790923131	7.087573705557973	1	0	1	0	0	1	0	1	1	1	0	1	0	1	30.0	0.006	-7.8954979444593585	10.225583243548993	-4.936399326011156	0.18983438003404274	False	True	True	False	False	False	0.0	0.002636380042806929
chr5_32596118_G_A_b38	0.00183946	7.952966790923131	7.087573705557973	1	0	1	0	0	1	0	1	1	1	0	1	0	1	30.0	0.006	-7.8954979444593585	10.225583243548993	-4.936399326011156	0.18983438003404274	False	True	True	False	False	False	0.0	0.002636380042806929
chr4_184663287_C_T_b38	0.004537	7.233455418621439	7.233455418621439	0	0	0	0	0	0	0	0	0	0	0	0	0	1	50.0	0.0	-4.171000120375799	0.0	4.220841287105152	0.0	True	False	True	False	False	False	0.0	0.002636373725712564
chr9_135102774_G_C_b38	0.00421027	7.724446645633537	7.960672608388117	0	0	1	0	0	1	0	0	1	1	0	1	0	0	60.0	0.0	-2.831427085556265	3.1343055911243134	-1.571935274245277	5.95534929808467	True	False	True	False	False	False	0.0	0.002636331306807021
chr9_135102774_G_C_b38	0.00421027	7.724446645633537	7.960672608388117	0	0	1	0	0	1	0	0	1	1	0	1	0	0	60.0	0.0	-2.831427085556265	3.1343055911243134	-1.571935274245277	5.95534929808467	True	False	True	False	False	False	0.0	0.002636331306807021
chr12_112045450_G_A_b38	0.00318465	8.004365564979574	7.367077059881012	0	0	0	1	0	1	0	0	1	0	0	0	0	1	80.0	0.009	-1.59905459440171	1.3815579544008962	-0.4592008010588913	0.0	True	False	True	False	False	False	0.0	0.0026363170535460656
chr12_112045450_G_A_b38	0.00318465	8.004365564979574	7.367077059881012	0	0	0	1	0	1	0	0	1	0	0	0	0	1	80.0	0.009	-1.59905459440171	1.3815579544008962	-0.4592008010588913	0.0	True	False	True	False	False	False	0.0	0.0026363170535460656
chr12_112045450_G_A_b38	0.00262069	8.004365564979574	7.367077059881012	0	0	0	1	0	1	0	0	1	0	0	0	0	1	80.0	0.009	-1.59905459440171	1.3815579544008962	-0.4592008010588913	0.0	True	False	True	False	False	False	0.0	0.0026363170535460656
chr12_112045450_G_A_b38	0.00262069	8.004365564979574	7.367077059881012	0	0	0	1	0	1	0	0	1	0	0	0	0	1	80.0	0.009	-1.59905459440171	1.3815579544008962	-0.4592008010588913	0.0	True	False	True	False	False	False	0.0	0.0026363170535460656
chr6_119305192_C_T_b38	0.00113579	7.496097345175956	7.440733707389261	0	0	1	1	0	1	0	0	1	0	0	0	0	1	40.0	0.0	-2.1075436871712343	2.923115493528494	0.2819039571772492	0.032574648146344004	True	False	True	False	False	False	0.0	0.0026363151638031006
chr16_84079246_C_A_b38	0.00177865	7.824845691026856	7.730174795246222	0	0	0	1	0	1	0	0	1	0	0	1	0	1	60.0	0.015	-2.25628652486598	0.0	6.303081082375812	0.0	True	False	True	False	False	False	0.0	0.0026363141438701665
chr16_84079246_C_A_b38	0.00156586	7.824845691026856	7.730174795246222	0	0	0	1	0	1	0	0	1	0	0	1	0	1	60.0	0.015	-2.25628652486598	0.0	6.303081082375812	0.0	True	False	True	False	False	False	0.0	0.0026363141438701665
chr16_84079246_C_A_b38	0.00177865	7.824845691026856	7.730174795246222	0	0	0	1	0	1	0	0	1	0	0	1	0	1	60.0	0.015	-2.25628652486598	0.0	6.303081082375812	0.0	True	False	True	False	False	False	0.0	0.0026363141438701665
chr16_84079246_C_A_b38	0.00156586	7.824845691026856	7.730174795246222	0	0	0	1	0	1	0	0	1	0	0	1	0	1	60.0	0.015	-2.25628652486598	0.0	6.303081082375812	0.0	True	False	True	False	False	False	0.0	0.0026363141438701665
chr8_108478513_T_C_b38	0.0136291	7.4570320891223805	6.20050917404269	0	0	1	0	0	0	0	1	0	0	0	1	0	1	30.0	0.001	-17.867427283467578	0.0	6.603465835664956	0.0	True	False	True	False	False	False	0.0	0.002636310598014865
chr8_108478513_T_C_b38	0.00294657	7.4570320891223805	6.20050917404269	0	0	1	0	0	0	0	1	0	0	0	1	0	1	30.0	0.001	-17.867427283467578	0.0	6.603465835664956	0.0	True	False	True	False	False	False	0.0	0.002636310598014865
chr8_108478513_T_C_b38	0.00294657	7.4570320891223805	6.20050917404269	0	0	1	0	0	0	0	1	0	0	0	1	0	1	30.0	0.001	-17.867427283467578	0.0	6.603465835664956	0.0	True	False	True	False	False	False	0.0	0.002636310598014865
chr8_108478513_T_C_b38	0.0136291	7.4570320891223805	6.20050917404269	0	0	1	0	0	0	0	1	0	0	0	1	0	1	30.0	0.001	-17.867427283467578	0.0	6.603465835664956	0.0	True	False	True	False	False	False	0.0	0.002636310598014865
chr19_7988431_A_T_b38	0.0564004	8.075271546297458	8.074960359115858	0	0	1	1	1	1	0	0	1	1	0	1	0	1	60.0	0.0	1.9356224415154752	7.193991880566728	-1.9842394152429108	1.4557210678164978	True	False	True	False	False	False	0.0	0.0026362926519521556
chr2_197522677_A_G_b38	0.00381505	6.917705609835305	6.853299093186078	0	0	1	0	0	0	0	0	0	0	0	0	0	1	20.0	0.729	-19.36375631052718	4.104041213751955	-2.236108614376782	2.731374464217403	True	False	True	False	False	False		0.0026362923399921557
chr17_64155819_C_A_b38	0.00190754	8.512984346642183	6.030685260261263	1	0	1	0	1	1	1	0	1	1	0	1	0	1	70.0	0.001	3.501212392595069	0.0	1.241863621690861	3.447189115636505	False	True	True	False	False	False	0.0	0.00263628435243143
chr17_64155819_C_A_b38	0.00190754	8.512984346642183	6.030685260261263	1	0	1	0	1	1	1	0	1	1	0	1	0	1	70.0	0.001	3.501212392595069	0.0	1.241863621690861	3.447189115636505	False	True	True	False	False	False	0.0	0.00263628435243143
chr17_64155819_C_A_b38	0.00190754	8.512984346642183	6.030685260261263	1	0	1	0	1	1	1	0	1	1	0	1	0	1	70.0	0.001	3.501212392595069	0.0	1.241863621690861	3.447189115636505	False	True	True	False	False	False	0.0	0.00263628435243143
chr9_6979455_C_T_b38	0.00194156	7.416979621381154	6.391917113392602	0	0	0	0	0	1	0	0	1	0	0	0	0	1	50.0	0.0	-4.651950246996823	0.0	0.18727702599503	0.3896461461739448	True	False	True	False	False	False	0.0	0.002636282840323391
chr9_6979455_C_T_b38	0.00106031	7.416979621381154	6.391917113392602	0	0	0	0	0	1	0	0	1	0	0	0	0	1	50.0	0.0	-4.651950246996823	0.0	0.18727702599503	0.3896461461739448	True	False	True	False	False	False	0.0	0.002636282840323391
chr3_66386467_T_C_b38	0.0151052	7.756195343948118	5.652489180268651	0	0	0	0	1	1	1	1	1	1	0	1	0	1	50.0	0.0	-15.02010232841788	3.026920503040865	3.532851651489942	0.0	False	True	True	False	False	False	0.0	0.002636270575775173
chr3_66386467_T_C_b38	0.0151052	7.756195343948118	5.652489180268651	0	0	0	0	1	1	1	1	1	1	0	1	0	1	50.0	0.0	-15.02010232841788	3.026920503040865	3.532851651489942	0.0	False	True	True	False	False	False	0.0	0.002636270575775173
chr3_66386467_T_C_b38	0.0151052	7.756195343948118	5.652489180268651	0	0	0	0	1	1	1	1	1	1	0	1	0	1	50.0	0.0	-15.02010232841788	3.026920503040865	3.532851651489942	0.0	False	True	True	False	False	False	0.0	0.002636270575775173
chr4_83312095_A_C_b38	0.00358521	6.927557906278317	6.926577033222725	0	0	0	0	0	0	0	0	0	0	0	0	0	1	30.0	0.0	-5.441774939013901	0.0	4.069908706133489	0.37609624042802636	True	False	True	False	False	False	0.0	0.002636248000972404
chr4_83312095_A_C_b38	0.00358521	6.927557906278317	6.926577033222725	0	0	0	0	0	0	0	0	0	0	0	0	0	1	30.0	0.0	-5.441774939013901	0.0	4.069908706133489	0.37609624042802636	True	False	True	False	False	False	0.0	0.002636248000972404
chr4_83312095_A_C_b38	0.00358521	6.927557906278317	6.926577033222725	0	0	0	0	0	0	0	0	0	0	0	0	0	1	30.0	0.0	-5.441774939013901	0.0	4.069908706133489	0.37609624042802636	True	False	True	False	False	False	0.0	0.002636248000972404
chr4_83312095_A_C_b38	0.00358521	6.927557906278317	6.926577033222725	0	0	0	0	0	0	0	0	0	0	0	0	0	1	30.0	0.0	-5.441774939013901	0.0	4.069908706133489	0.37609624042802636	True	False	True	False	False	False	0.0	0.002636248000972404
chr3_156454654_C_G_b38	0.00703674	7.449498005382849	7.199678345691172	0	0	1	0	0	0	0	0	0	0	0	1	0	0	60.0	0.0	-4.616070920568534	1.600622509648467	3.1953381625084063	0.0	True	False	True	False	False	False	0.0	0.0026362364070882075
chr3_156454654_C_G_b38	0.00349241	7.449498005382849	7.199678345691172	0	0	1	0	0	0	0	0	0	0	0	1	0	0	60.0	0.0	-4.616070920568534	1.600622509648467	3.1953381625084063	0.0	True	False	True	False	False	False	0.0	0.0026362364070882075
chr3_156454654_C_G_b38	0.00349241	7.449498005382849	7.199678345691172	0	0	1	0	0	0	0	0	0	0	0	1	0	0	60.0	0.0	-4.616070920568534	1.600622509648467	3.1953381625084063	0.0	True	False	True	False	False	False	0.0	0.0026362364070882075
chr3_156454654_C_G_b38	0.00444141	7.449498005382849	7.199678345691172	0	0	1	0	0	0	0	0	0	0	0	1	0	0	60.0	0.0	-4.616070920568534	1.600622509648467	3.1953381625084063	0.0	True	False	True	False	False	False	0.0	0.0026362364070882075
chr3_156454654_C_G_b38	0.00703674	7.449498005382849	7.199678345691172	0	0	1	0	0	0	0	0	0	0	0	1	0	0	60.0	0.0	-4.616070920568534	1.600622509648467	3.1953381625084063	0.0	True	False	True	False	False	False	0.0	0.0026362364070882075
chr3_156454654_C_G_b38	0.00444141	7.449498005382849	7.199678345691172	0	0	1	0	0	0	0	0	0	0	0	1	0	0	60.0	0.0	-4.616070920568534	1.600622509648467	3.1953381625084063	0.0	True	False	True	False	False	False	0.0	0.0026362364070882075
chr12_123940531_A_G_b38	0.0827814	7.7025561132685825	7.70210434005105	0	0	1	0	0	1	0	0	1	0	0	1	0	1	60.0	0.0	-4.123212729623109	0.0	-5.507419680344562	0.0	True	False	True	False	False	False	0.0	0.0026362356440271548
chr12_123940531_A_G_b38	0.0827814	7.7025561132685825	7.70210434005105	0	0	1	0	0	1	0	0	1	0	0	1	0	1	60.0	0.0	-4.123212729623109	0.0	-5.507419680344562	0.0	True	False	True	False	False	False	0.0	0.0026362356440271548
chr10_100547785_T_C_b38	0.00768372	7.065613363597717	5.730099782973574	0	0	1	0	0	0	0	0	0	0	0	1	0	1	30.0	0.004	-4.98067549594975	0.0	-0.868242428474403	0.0	True	False	True	False	False	False	0.0	0.0026362351741268768
chr10_100547785_T_C_b38	0.00768372	7.065613363597717	5.730099782973574	0	0	1	0	0	0	0	0	0	0	0	1	0	1	30.0	0.004	-4.98067549594975	0.0	-0.868242428474403	0.0	True	False	True	False	False	False	0.0	0.0026362351741268768
chr10_100547785_T_C_b38	0.00768372	7.065613363597717	5.730099782973574	0	0	1	0	0	0	0	0	0	0	0	1	0	1	30.0	0.004	-4.98067549594975	0.0	-0.868242428474403	0.0	True	False	True	False	False	False	0.0	0.0026362351741268768
chr22_20118118_A_T_b38	0.00280556	8.36730010184162	2.6390573296152584	1	1	0	1	1	1	1	1	1	1	1	1	0	0	70.0	0.001	-4.476088021107687	0.0	1.7140040315911946	0.0	False	True	True	False	False	False	0.0	0.0026362302202353536
chr22_20118118_A_T_b38	0.0019669	8.36730010184162	2.6390573296152584	1	1	0	1	1	1	1	1	1	1	1	1	0	0	70.0	0.001	-4.476088021107687	0.0	1.7140040315911946	0.0	False	True	True	False	False	False	0.0	0.0026362302202353536
chr22_20118118_A_T_b38	0.00280556	8.36730010184162	2.6390573296152584	1	1	0	1	1	1	1	1	1	1	1	1	0	0	70.0	0.001	-4.476088021107687	0.0	1.7140040315911946	0.0	False	True	True	False	False	False	0.0	0.0026362302202353536
chr22_20118118_A_T_b38	0.00280556	8.36730010184162	2.6390573296152584	1	1	0	1	1	1	1	1	1	1	1	1	0	0	70.0	0.001	-4.476088021107687	0.0	1.7140040315911946	0.0	False	True	True	False	False	False	0.0	0.0026362302202353536
chr22_20118118_A_T_b38	0.00280556	8.36730010184162	2.6390573296152584	1	1	0	1	1	1	1	1	1	1	1	1	0	0	70.0	0.001	-4.476088021107687	0.0	1.7140040315911946	0.0	False	True	True	False	False	False	0.0	0.0026362302202353536
chr22_20118118_A_T_b38	0.00280556	8.36730010184162	2.6390573296152584	1	1	0	1	1	1	1	1	1	1	1	1	0	0	70.0	0.001	-4.476088021107687	0.0	1.7140040315911946	0.0	False	True	True	False	False	False	0.0	0.0026362302202353536
chr22_20118118_A_T_b38	0.00280556	8.36730010184162	2.6390573296152584	1	1	0	1	1	1	1	1	1	1	1	1	0	0	70.0	0.001	-4.476088021107687	0.0	1.7140040315911946	0.0	False	True	True	False	False	False	0.0	0.0026362302202353536
chr22_20118118_A_T_b38	0.00280556	8.36730010184162	2.6390573296152584	1	1	0	1	1	1	1	1	1	1	1	1	0	0	70.0	0.001	-4.476088021107687	0.0	1.7140040315911946	0.0	False	True	True	False	False	False	0.0	0.0026362302202353536
chr22_20118118_A_T_b38	0.0019669	8.36730010184162	2.6390573296152584	1	1	0	1	1	1	1	1	1	1	1	1	0	0	70.0	0.001	-4.476088021107687	0.0	1.7140040315911946	0.0	False	True	True	False	False	False	0.0	0.0026362302202353536
chr22_20118118_A_T_b38	0.0019669	8.36730010184162	2.6390573296152584	1	1	0	1	1	1	1	1	1	1	1	1	0	0	70.0	0.001	-4.476088021107687	0.0	1.7140040315911946	0.0	False	True	True	False	False	False	0.0	0.0026362302202353536
chr22_20118118_A_T_b38	0.00280556	8.36730010184162	2.6390573296152584	1	1	0	1	1	1	1	1	1	1	1	1	0	0	70.0	0.001	-4.476088021107687	0.0	1.7140040315911946	0.0	False	True	True	False	False	False	0.0	0.0026362302202353536
chr22_20118118_A_T_b38	0.0019669	8.36730010184162	2.6390573296152584	1	1	0	1	1	1	1	1	1	1	1	1	0	0	70.0	0.001	-4.476088021107687	0.0	1.7140040315911946	0.0	False	True	True	False	False	False	0.0	0.0026362302202353536
chr22_20118118_A_T_b38	0.0019669	8.36730010184162	2.6390573296152584	1	1	0	1	1	1	1	1	1	1	1	1	0	0	70.0	0.001	-4.476088021107687	0.0	1.7140040315911946	0.0	False	True	True	False	False	False	0.0	0.0026362302202353536
chr22_20118118_A_T_b38	0.00280556	8.36730010184162	2.6390573296152584	1	1	0	1	1	1	1	1	1	1	1	1	0	0	70.0	0.001	-4.476088021107687	0.0	1.7140040315911946	0.0	False	True	True	False	False	False	0.0	0.0026362302202353536
chr22_20118118_A_T_b38	0.00280556	8.36730010184162	2.6390573296152584	1	1	0	1	1	1	1	1	1	1	1	1	0	0	70.0	0.001	-4.476088021107687	0.0	1.7140040315911946	0.0	False	True	True	False	False	False	0.0	0.0026362302202353536
chr22_20118118_A_T_b38	0.0019669	8.36730010184162	2.6390573296152584	1	1	0	1	1	1	1	1	1	1	1	1	0	0	70.0	0.001	-4.476088021107687	0.0	1.7140040315911946	0.0	False	True	True	False	False	False	0.0	0.0026362302202353536
chr22_20118118_A_T_b38	0.0019669	8.36730010184162	2.6390573296152584	1	1	0	1	1	1	1	1	1	1	1	1	0	0	70.0	0.001	-4.476088021107687	0.0	1.7140040315911946	0.0	False	True	True	False	False	False	0.0	0.0026362302202353536
chr22_20118118_A_T_b38	0.0019669	8.36730010184162	2.6390573296152584	1	1	0	1	1	1	1	1	1	1	1	1	0	0	70.0	0.001	-4.476088021107687	0.0	1.7140040315911946	0.0	False	True	True	False	False	False	0.0	0.0026362302202353536
chr22_20118118_A_T_b38	0.0019669	8.36730010184162	2.6390573296152584	1	1	0	1	1	1	1	1	1	1	1	1	0	0	70.0	0.001	-4.476088021107687	0.0	1.7140040315911946	0.0	False	True	True	False	False	False	0.0	0.0026362302202353536
chr22_20118118_A_T_b38	0.0019669	8.36730010184162	2.6390573296152584	1	1	0	1	1	1	1	1	1	1	1	1	0	0	70.0	0.001	-4.476088021107687	0.0	1.7140040315911946	0.0	False	True	True	False	False	False	0.0	0.0026362302202353536
chr22_20118118_A_T_b38	0.0019669	8.36730010184162	2.6390573296152584	1	1	0	1	1	1	1	1	1	1	1	1	0	0	70.0	0.001	-4.476088021107687	0.0	1.7140040315911946	0.0	False	True	True	False	False	False	0.0	0.0026362302202353536
chr22_20118118_A_T_b38	0.0019669	8.36730010184162	2.6390573296152584	1	1	0	1	1	1	1	1	1	1	1	1	0	0	70.0	0.001	-4.476088021107687	0.0	1.7140040315911946	0.0	False	True	True	False	False	False	0.0	0.0026362302202353536
chr22_20118118_A_T_b38	0.0019669	8.36730010184162	2.6390573296152584	1	1	0	1	1	1	1	1	1	1	1	1	0	0	70.0	0.001	-4.476088021107687	0.0	1.7140040315911946	0.0	False	True	True	False	False	False	0.0	0.0026362302202353536
chr22_20118118_A_T_b38	0.00280556	8.36730010184162	2.6390573296152584	1	1	0	1	1	1	1	1	1	1	1	1	0	0	70.0	0.001	-4.476088021107687	0.0	1.7140040315911946	0.0	False	True	True	False	False	False	0.0	0.0026362302202353536
chr22_20118118_A_T_b38	0.00280556	8.36730010184162	2.6390573296152584	1	1	0	1	1	1	1	1	1	1	1	1	0	0	70.0	0.001	-4.476088021107687	0.0	1.7140040315911946	0.0	False	True	True	False	False	False	0.0	0.0026362302202353536
chr22_20118118_A_T_b38	0.00280556	8.36730010184162	2.6390573296152584	1	1	0	1	1	1	1	1	1	1	1	1	0	0	70.0	0.001	-4.476088021107687	0.0	1.7140040315911946	0.0	False	True	True	False	False	False	0.0	0.0026362302202353536
chr7_149878618_C_G_b38	0.00136101	8.013343181386672	4.0943445622221	0	0	0	0	0	1	0	0	1	1	0	1	0	1	80.0	0.044	1.339865030359738	0.0	1.020421830991289	0.0	True	False	True	False	False	False	0.0	0.002636224151453158
chr21_44868601_T_C_b38	0.001281	8.073091199693154	7.903226808730733	0	1	1	0	1	1	0	1	1	1	0	1	1	1	60.0	0.0	-7.4230211772844354	0.0	3.428783453527764	0.0	True	False	True	False	False	False	0.0	0.0026362211209331743
chr8_441390_A_C_b38	0.0142232	6.956545443151569	8.64541048921699	0	0	1	0	0	0	0	0	0	0	0	0	0	0	30.0	0.551	-16.76566109206001	3.2610030282528264	-3.747238452231621	0.2036955909566056	True	False	True	False	False	False		0.002636215278032326
chr17_4455205_C_T_b38	0.0151239	7.526717561352706	7.601402334583733	0	0	0	0	0	0	0	0	0	0	0	0	0	0	80.0	0.0	-6.234896186805604	3.739997655521504	2.07400234351217	0.0	True	False	True	False	False	False	0.0	0.0026362021260914353
chr17_4455205_C_T_b38	0.0151239	7.526717561352706	7.601402334583733	0	0	0	0	0	0	0	0	0	0	0	0	0	0	80.0	0.0	-6.234896186805604	3.739997655521504	2.07400234351217	0.0	True	False	True	False	False	False	0.0	0.0026362021260914353
chr1_46662396_T_C_b38	0.00143188	7.331714969726466	7.270312886079025	0	0	1	0	0	0	0	0	0	0	0	0	0	1	30.0	0.726	-4.769816161613483	0.0	3.814348096463888	3.2480097314615217	True	False	True	False	False	False	0.0	0.002636201451358133
chr1_46662396_T_C_b38	0.00335716	7.331714969726466	7.270312886079025	0	0	1	0	0	0	0	0	0	0	0	0	0	1	30.0	0.726	-4.769816161613483	0.0	3.814348096463888	3.2480097314615217	True	False	True	False	False	False	0.0	0.002636201451358133
chr1_46662396_T_C_b38	0.00143188	7.331714969726466	7.270312886079025	0	0	1	0	0	0	0	0	0	0	0	0	0	1	30.0	0.726	-4.769816161613483	0.0	3.814348096463888	3.2480097314615217	True	False	True	False	False	False	0.0	0.002636201451358133
chr1_46662396_T_C_b38	0.00143188	7.331714969726466	7.270312886079025	0	0	1	0	0	0	0	0	0	0	0	0	0	1	30.0	0.726	-4.769816161613483	0.0	3.814348096463888	3.2480097314615217	True	False	True	False	False	False	0.0	0.002636201451358133
chr1_46662396_T_C_b38	0.00143188	7.331714969726466	7.270312886079025	0	0	1	0	0	0	0	0	0	0	0	0	0	1	30.0	0.726	-4.769816161613483	0.0	3.814348096463888	3.2480097314615217	True	False	True	False	False	False	0.0	0.002636201451358133
chr1_46662396_T_C_b38	0.00335716	7.331714969726466	7.270312886079025	0	0	1	0	0	0	0	0	0	0	0	0	0	1	30.0	0.726	-4.769816161613483	0.0	3.814348096463888	3.2480097314615217	True	False	True	False	False	False	0.0	0.002636201451358133
chr1_46662396_T_C_b38	0.00335716	7.331714969726466	7.270312886079025	0	0	1	0	0	0	0	0	0	0	0	0	0	1	30.0	0.726	-4.769816161613483	0.0	3.814348096463888	3.2480097314615217	True	False	True	False	False	False	0.0	0.002636201451358133
chr1_46662396_T_C_b38	0.00335716	7.331714969726466	7.270312886079025	0	0	1	0	0	0	0	0	0	0	0	0	0	1	30.0	0.726	-4.769816161613483	0.0	3.814348096463888	3.2480097314615217	True	False	True	False	False	False	0.0	0.002636201451358133
chr2_113034675_G_A_b38	0.00251805	7.610357618312838	7.975908360165538	0	0	0	1	0	0	0	0	0	0	0	0	0	1	40.0	0.801	-18.24001403350072	0.0	2.5700633716894643	0.8161482147160584	True	False	True	False	False	False	0.0	0.002636198811481692
chr9_134037774_T_C_b38	0.0148389	7.463363045520021	7.076653815443951	0	0	1	0	1	0	0	1	0	0	0	0	0	1	40.0	0.154	-14.92585654926798	0.0	4.950147182408109	0.0	True	False	True	False	False	False	0.0	0.0026361984147499937
chr2_24821886_C_T_b38	0.00353477	8.352554369474591	5.5093883366279774	0	0	0	1	0	1	0	1	1	1	0	1	1	1	70.0	0.0	0.1342748325845263	0.0	4.764258300809324	0.0	True	False	True	False	False	False	0.0	0.002636177146226389
chr2_24821886_C_T_b38	0.00353477	8.352554369474591	5.5093883366279774	0	0	0	1	0	1	0	1	1	1	0	1	1	1	70.0	0.0	0.1342748325845263	0.0	4.764258300809324	0.0	True	False	True	False	False	False	0.0	0.002636177146226389
chr2_24821886_C_T_b38	0.00353477	8.352554369474591	5.5093883366279774	0	0	0	1	0	1	0	1	1	1	0	1	1	1	70.0	0.0	0.1342748325845263	0.0	4.764258300809324	0.0	True	False	True	False	False	False	0.0	0.002636177146226389
chr14_77681086_T_C_b38	0.0102625	7.095893221097532	7.018401799069201	0	0	1	0	0	1	0	0	1	0	0	1	0	1	20.0	0.0	2.63024295102172	0.0	1.447900987465367	0.8449656674996504	True	False	True	False	False	False	0.0	0.0026361738051255065
chr8_99884095_G_A_b38	0.0062704	7.7354333524996886	7.5480289699350145	0	0	1	0	0	0	0	0	0	0	0	1	0	1	60.0	0.254	-6.517646022973659	0.0	9.06239632788823	0.0	True	False	True	False	False	False	0.0	0.0026361730191328163
chr4_176150690_C_T_b38	0.024509	6.784457062637643	4.584967478670572	0	0	0	0	1	0	0	0	0	0	0	1	0	0	30.0	0.0	4.437644588477027	2.9269565020865977	2.978867990083806	0.15294937204826908	True	False	True	False	False	False	0.0	0.0026361584936208755
chr4_176150690_C_T_b38	0.00379832	6.784457062637643	4.584967478670572	0	0	0	0	1	0	0	0	0	0	0	1	0	0	30.0	0.0	4.437644588477027	2.9269565020865977	2.978867990083806	0.15294937204826908	True	False	True	False	False	False	0.0	0.0026361584936208755
chr4_176150690_C_T_b38	0.024509	6.784457062637643	4.584967478670572	0	0	0	0	1	0	0	0	0	0	0	1	0	0	30.0	0.0	4.437644588477027	2.9269565020865977	2.978867990083806	0.15294937204826908	True	False	True	False	False	False	0.0	0.0026361584936208755
chr4_176150690_C_T_b38	0.00379832	6.784457062637643	4.584967478670572	0	0	0	0	1	0	0	0	0	0	0	1	0	0	30.0	0.0	4.437644588477027	2.9269565020865977	2.978867990083806	0.15294937204826908	True	False	True	False	False	False	0.0	0.0026361584936208755
chr10_104144617_C_T_b38	0.0671446	7.707512194600341	6.755768921984255	0	0	0	0	0	1	0	0	1	0	0	1	0	0	60.0	0.0	-1.0658189012998558	3.378025672632559	1.6050072564878874	3.94268180148584	True	False	True	False	False	False	0.0	0.0026361543567814515
chr10_104144617_C_T_b38	0.0671446	7.707512194600341	6.755768921984255	0	0	0	0	0	1	0	0	1	0	0	1	0	0	60.0	0.0	-1.0658189012998558	3.378025672632559	1.6050072564878874	3.94268180148584	True	False	True	False	False	False	0.0	0.0026361543567814515
chr10_104144617_C_T_b38	0.0671446	7.707512194600341	6.755768921984255	0	0	0	0	0	1	0	0	1	0	0	1	0	0	60.0	0.0	-1.0658189012998558	3.378025672632559	1.6050072564878874	3.94268180148584	True	False	True	False	False	False	0.0	0.0026361543567814515
chr10_104144617_C_T_b38	0.0671446	7.707512194600341	6.755768921984255	0	0	0	0	0	1	0	0	1	0	0	1	0	0	60.0	0.0	-1.0658189012998558	3.378025672632559	1.6050072564878874	3.94268180148584	True	False	True	False	False	False	0.0	0.0026361543567814515
chr11_845776_C_T_b38	0.00128126	8.432070937999402	7.081708586105575	0	0	1	0	0	1	0	0	1	1	1	1	1	1	60.0	0.0	-6.956414419421833	1.2836357707721433	2.653666376204761	0.046300766720690945	True	False	True	False	False	False	0.0	0.002636141747050489
chr5_141657384_T_C_b38	0.00100595	7.646353722445999	6.289715570908998	0	0	0	0	0	1	0	0	1	0	0	1	0	1	60.0	0.003	-5.493225201948596	0.0	0.2187955660771621	0.0	True	False	True	False	False	False	0.0	0.0026361377637366293
chr5_141657384_T_C_b38	0.00100595	7.646353722445999	6.289715570908998	0	0	0	0	0	1	0	0	1	0	0	1	0	1	60.0	0.003	-5.493225201948596	0.0	0.2187955660771621	0.0	True	False	True	False	False	False	0.0	0.0026361377637366293
chr5_141657384_T_C_b38	0.00100595	7.646353722445999	6.289715570908998	0	0	0	0	0	1	0	0	1	0	0	1	0	1	60.0	0.003	-5.493225201948596	0.0	0.2187955660771621	0.0	True	False	True	False	False	False	0.0	0.0026361377637366293
chr5_141657384_T_C_b38	0.00100595	7.646353722445999	6.289715570908998	0	0	0	0	0	1	0	0	1	0	0	1	0	1	60.0	0.003	-5.493225201948596	0.0	0.2187955660771621	0.0	True	False	True	False	False	False	0.0	0.0026361377637366293
chr5_141657384_T_C_b38	0.00100595	7.646353722445999	6.289715570908998	0	0	0	0	0	1	0	0	1	0	0	1	0	1	60.0	0.003	-5.493225201948596	0.0	0.2187955660771621	0.0	True	False	True	False	False	False	0.0	0.0026361377637366293
chr7_143346785_G_A_b38	0.00318613	7.078341579557671	4.836281906951478	0	0	1	1	0	0	0	0	0	0	0	0	0	0	40.0	0.0	-9.0810290378982	5.633486953560256	2.753751912988712	0.0	True	False	True	False	False	False	0.2241	0.002636136480571868
chr7_143346785_G_A_b38	0.00318613	7.078341579557671	4.836281906951478	0	0	1	1	0	0	0	0	0	0	0	0	0	0	40.0	0.0	-9.0810290378982	5.633486953560256	2.753751912988712	0.0	True	False	True	False	False	False	0.2241	0.002636136480571868
chr7_143346785_G_A_b38	0.00318613	7.078341579557671	4.836281906951478	0	0	1	1	0	0	0	0	0	0	0	0	0	0	40.0	0.0	-9.0810290378982	5.633486953560256	2.753751912988712	0.0	True	False	True	False	False	False	0.2241	0.002636136480571868
chr5_6735692_G_A_b38	0.00102111	7.571473648851271	7.505492274737424	0	0	1	1	0	1	0	0	1	0	0	1	1	1	40.0	0.0	-1.733618473801065	1.3153289317733563	7.310383664996024	1.1723832772505034	True	False	True	False	False	False	0.0	0.0026361294475077965
chr4_127743285_G_T_b38	0.00112259	7.323170717943469	7.234898420314831	0	0	0	0	0	0	0	0	0	0	0	0	0	0	60.0	0.002	-4.084683148847364	0.0	7.8872594543197	0.0	True	False	True	False	False	False	0.0	0.0026361241302122083
chr1_52039613_G_T_b38	0.00209076	7.562681246721884	7.562161631225652	0	0	0	1	0	0	0	0	0	0	0	1	0	1	60.0	0.018	-3.34593878420114	0.0	-0.1388231353665006	0.6415568082122576	True	False	True	False	False	False	0.0	0.0026361100153780783
chr5_65526875_C_T_b38	0.00278494	7.440733707389261	7.3632795869630385	0	0	0	0	0	0	0	0	0	0	0	1	0	1	60.0	0.006	-2.155696428905775	0.0	3.588374392731538	0.0	True	False	True	False	False	False	0.0	0.0026361073861893994
chr5_65526875_C_T_b38	0.00278494	7.440733707389261	7.3632795869630385	0	0	0	0	0	0	0	0	0	0	0	1	0	1	60.0	0.006	-2.155696428905775	0.0	3.588374392731538	0.0	True	False	True	False	False	False	0.0	0.0026361073861893994
chr5_65526875_C_T_b38	0.00112623	7.440733707389261	7.3632795869630385	0	0	0	0	0	0	0	0	0	0	0	1	0	1	60.0	0.006	-2.155696428905775	0.0	3.588374392731538	0.0	True	False	True	False	False	False	0.0	0.0026361073861893994
chr5_65526875_C_T_b38	0.00112623	7.440733707389261	7.3632795869630385	0	0	0	0	0	0	0	0	0	0	0	1	0	1	60.0	0.006	-2.155696428905775	0.0	3.588374392731538	0.0	True	False	True	False	False	False	0.0	0.0026361073861893994
chr6_39898347_G_A_b38	0.150419	7.529406457837013	6.419994928147142	0	0	0	0	0	1	0	0	1	1	0	1	0	0	50.0	0.0	2.861835975688438	6.067546945703646	0.5319467571963656	0.4898485052831774	True	False	True	False	False	False	0.0	0.0026360832952708672
chr6_39898347_G_A_b38	0.150419	7.529406457837013	6.419994928147142	0	0	0	0	0	1	0	0	1	1	0	1	0	0	50.0	0.0	2.861835975688438	6.067546945703646	0.5319467571963656	0.4898485052831774	True	False	True	False	False	False	0.0	0.0026360832952708672
chr16_24810962_A_T_b38	0.0136287	7.301147805856032	7.282073658093465	0	0	0	0	0	1	0	0	1	0	0	1	0	1	40.0	0.018	2.629138342935321	0.0	2.176777967485876	0.0	True	False	True	False	False	False	0.0	0.002636082786078962
chr16_24810962_A_T_b38	0.0136287	7.301147805856032	7.282073658093465	0	0	0	0	0	1	0	0	1	0	0	1	0	1	40.0	0.018	2.629138342935321	0.0	2.176777967485876	0.0	True	False	True	False	False	False	0.0	0.002636082786078962
chr9_128989726_A_G_b38	0.0172789	7.6676260915849905	5.976350909297934	0	0	1	1	0	0	0	0	0	0	0	0	0	1	60.0	0.309	-0.5103791114709193	0.0	-5.361151537851477	1.3260189810905274	True	False	True	False	False	False	0.0	0.0026360496551559687
chr9_128989726_A_G_b38	0.0172789	7.6676260915849905	5.976350909297934	0	0	1	1	0	0	0	0	0	0	0	0	0	1	60.0	0.309	-0.5103791114709193	0.0	-5.361151537851477	1.3260189810905274	True	False	True	False	False	False	0.0	0.0026360496551559687
chr9_128989726_A_G_b38	0.0172789	7.6676260915849905	5.976350909297934	0	0	1	1	0	0	0	0	0	0	0	0	0	1	60.0	0.309	-0.5103791114709193	0.0	-5.361151537851477	1.3260189810905274	True	False	True	False	False	False	0.0	0.0026360496551559687
chr9_128989726_A_G_b38	0.0032362	7.6676260915849905	5.976350909297934	0	0	1	1	0	0	0	0	0	0	0	0	0	1	60.0	0.309	-0.5103791114709193	0.0	-5.361151537851477	1.3260189810905274	True	False	True	False	False	False	0.0	0.0026360496551559687
chr9_128989726_A_G_b38	0.0032362	7.6676260915849905	5.976350909297934	0	0	1	1	0	0	0	0	0	0	0	0	0	1	60.0	0.309	-0.5103791114709193	0.0	-5.361151537851477	1.3260189810905274	True	False	True	False	False	False	0.0	0.0026360496551559687
chr9_128989726_A_G_b38	0.0172789	7.6676260915849905	5.976350909297934	0	0	1	1	0	0	0	0	0	0	0	0	0	1	60.0	0.309	-0.5103791114709193	0.0	-5.361151537851477	1.3260189810905274	True	False	True	False	False	False	0.0	0.0026360496551559687
chr9_128989726_A_G_b38	0.0032362	7.6676260915849905	5.976350909297934	0	0	1	1	0	0	0	0	0	0	0	0	0	1	60.0	0.309	-0.5103791114709193	0.0	-5.361151537851477	1.3260189810905274	True	False	True	False	False	False	0.0	0.0026360496551559687
chr9_128989726_A_G_b38	0.0172789	7.6676260915849905	5.976350909297934	0	0	1	1	0	0	0	0	0	0	0	0	0	1	60.0	0.309	-0.5103791114709193	0.0	-5.361151537851477	1.3260189810905274	True	False	True	False	False	False	0.0	0.0026360496551559687
chr9_128989726_A_G_b38	0.0032362	7.6676260915849905	5.976350909297934	0	0	1	1	0	0	0	0	0	0	0	0	0	1	60.0	0.309	-0.5103791114709193	0.0	-5.361151537851477	1.3260189810905274	True	False	True	False	False	False	0.0	0.0026360496551559687
chr9_128989726_A_G_b38	0.0172789	7.6676260915849905	5.976350909297934	0	0	1	1	0	0	0	0	0	0	0	0	0	1	60.0	0.309	-0.5103791114709193	0.0	-5.361151537851477	1.3260189810905274	True	False	True	False	False	False	0.0	0.0026360496551559687
chr9_128989726_A_G_b38	0.0032362	7.6676260915849905	5.976350909297934	0	0	1	1	0	0	0	0	0	0	0	0	0	1	60.0	0.309	-0.5103791114709193	0.0	-5.361151537851477	1.3260189810905274	True	False	True	False	False	False	0.0	0.0026360496551559687
chr9_128989726_A_G_b38	0.0032362	7.6676260915849905	5.976350909297934	0	0	1	1	0	0	0	0	0	0	0	0	0	1	60.0	0.309	-0.5103791114709193	0.0	-5.361151537851477	1.3260189810905274	True	False	True	False	False	False	0.0	0.0026360496551559687
chr19_17832118_C_T_b38	0.00587096	7.311886164077165	5.771441123130016	0	0	0	0	0	0	0	0	0	1	0	0	0	1	50.0	0.001	-3.0624483743518054	0.5265655590110825	5.644790607228117	0.0	True	False	True	False	False	False	0.0	0.002636044732581093
chr19_17832118_C_T_b38	0.00587096	7.311886164077165	5.771441123130016	0	0	0	0	0	0	0	0	0	1	0	0	0	1	50.0	0.001	-3.0624483743518054	0.5265655590110825	5.644790607228117	0.0	True	False	True	False	False	False	0.0	0.002636044732581093
chr19_17832118_C_T_b38	0.00587096	7.311886164077165	5.771441123130016	0	0	0	0	0	0	0	0	0	1	0	0	0	1	50.0	0.001	-3.0624483743518054	0.5265655590110825	5.644790607228117	0.0	True	False	True	False	False	False	0.0	0.002636044732581093
chr19_17832118_C_T_b38	0.00587096	7.311886164077165	5.771441123130016	0	0	0	0	0	0	0	0	0	1	0	0	0	1	50.0	0.001	-3.0624483743518054	0.5265655590110825	5.644790607228117	0.0	True	False	True	False	False	False	0.0	0.002636044732581093
chr15_63048408_T_C_b38	0.00195862	8.356319965828153	3.4339872044851463	1	0	0	0	1	1	1	1	1	1	1	1	0	0	70.0	0.028	-3.114779525901821	1.1978437705485936	7.36776386478293	0.0	True	False	True	False	False	False	0.0	0.0026360406900879105
chr15_63048408_T_C_b38	0.00195862	8.356319965828153	3.4339872044851463	1	0	0	0	1	1	1	1	1	1	1	1	0	0	70.0	0.028	-3.114779525901821	1.1978437705485936	7.36776386478293	0.0	True	False	True	False	False	False	0.0	0.0026360406900879105
chr15_63048408_T_C_b38	0.00195862	8.356319965828153	3.4339872044851463	1	0	0	0	1	1	1	1	1	1	1	1	0	0	70.0	0.028	-3.114779525901821	1.1978437705485936	7.36776386478293	0.0	True	False	True	False	False	False	0.0	0.0026360406900879105
chr3_23969252_C_T_b38	0.00196627	7.272398392570047	7.114769448366463	0	0	0	0	0	0	0	0	0	0	0	1	0	1	50.0	0.002	-1.4028879329572272	0.0	2.9918115863575068	0.2330086124867563	True	False	True	False	False	False	0.0	0.0026360360561875243
chr3_23969252_C_T_b38	0.00196627	7.272398392570047	7.114769448366463	0	0	0	0	0	0	0	0	0	0	0	1	0	1	50.0	0.002	-1.4028879329572272	0.0	2.9918115863575068	0.2330086124867563	True	False	True	False	False	False	0.0	0.0026360360561875243
chr3_23969252_C_T_b38	0.00196627	7.272398392570047	7.114769448366463	0	0	0	0	0	0	0	0	0	0	0	1	0	1	50.0	0.002	-1.4028879329572272	0.0	2.9918115863575068	0.2330086124867563	True	False	True	False	False	False	0.0	0.0026360360561875243
chr3_23969252_C_T_b38	0.00196627	7.272398392570047	7.114769448366463	0	0	0	0	0	0	0	0	0	0	0	1	0	1	50.0	0.002	-1.4028879329572272	0.0	2.9918115863575068	0.2330086124867563	True	False	True	False	False	False	0.0	0.0026360360561875243
chr1_178824700_T_G_b38	0.00236755	7.513709247839705	8.005367067316664	0	0	0	0	0	1	0	0	1	0	0	0	0	1	60.0	0.011	-0.5103791114709193	0.0	-3.6355418928104575	0.0	True	False	True	False	False	False	0.0	0.0026360356987772766
chr1_178824700_T_G_b38	0.00236755	7.513709247839705	8.005367067316664	0	0	0	0	0	1	0	0	1	0	0	0	0	1	60.0	0.011	-0.5103791114709193	0.0	-3.6355418928104575	0.0	True	False	True	False	False	False	0.0	0.0026360356987772766
chr17_30957012_G_A_b38	0.00288773	7.837948916025283	5.652489180268651	0	0	1	1	1	1	0	1	1	1	0	1	0	0	40.0	0.022	-4.82202257399515	0.0	-1.186065880510533	0.0	True	False	True	False	False	False	0.0	0.0026360299869643677
chr17_30957012_G_A_b38	0.00288773	7.837948916025283	5.652489180268651	0	0	1	1	1	1	0	1	1	1	0	1	0	0	40.0	0.022	-4.82202257399515	0.0	-1.186065880510533	0.0	True	False	True	False	False	False	0.0	0.0026360299869643677
chr17_30957012_G_A_b38	0.00288773	7.837948916025283	5.652489180268651	0	0	1	1	1	1	0	1	1	1	0	1	0	0	40.0	0.022	-4.82202257399515	0.0	-1.186065880510533	0.0	True	False	True	False	False	False	0.0	0.0026360299869643677
chr17_30957012_G_A_b38	0.0021962	7.837948916025283	5.652489180268651	0	0	1	1	1	1	0	1	1	1	0	1	0	0	40.0	0.022	-4.82202257399515	0.0	-1.186065880510533	0.0	True	False	True	False	False	False	0.0	0.0026360299869643677
chr17_30957012_G_A_b38	0.0021962	7.837948916025283	5.652489180268651	0	0	1	1	1	1	0	1	1	1	0	1	0	0	40.0	0.022	-4.82202257399515	0.0	-1.186065880510533	0.0	True	False	True	False	False	False	0.0	0.0026360299869643677
chr17_30957012_G_A_b38	0.00288773	7.837948916025283	5.652489180268651	0	0	1	1	1	1	0	1	1	1	0	1	0	0	40.0	0.022	-4.82202257399515	0.0	-1.186065880510533	0.0	True	False	True	False	False	False	0.0	0.0026360299869643677
chr17_30957012_G_A_b38	0.0021962	7.837948916025283	5.652489180268651	0	0	1	1	1	1	0	1	1	1	0	1	0	0	40.0	0.022	-4.82202257399515	0.0	-1.186065880510533	0.0	True	False	True	False	False	False	0.0	0.0026360299869643677
chr17_30957012_G_A_b38	0.0021962	7.837948916025283	5.652489180268651	0	0	1	1	1	1	0	1	1	1	0	1	0	0	40.0	0.022	-4.82202257399515	0.0	-1.186065880510533	0.0	True	False	True	False	False	False	0.0	0.0026360299869643677
chr6_85537927_G_C_b38	0.0105168	6.843749949006225	6.806829360392176	0	0	0	0	0	0	0	0	0	0	0	0	0	1	20.0	0.204	-6.873577305854682	0.0	2.4997633860237443	0.0	True	False	True	False	False	False	0.0	0.0026359789403972572
chr6_85537927_G_C_b38	0.0105168	6.843749949006225	6.806829360392176	0	0	0	0	0	0	0	0	0	0	0	0	0	1	20.0	0.204	-6.873577305854682	0.0	2.4997633860237443	0.0	True	False	True	False	False	False	0.0	0.0026359789403972572
chr6_85537927_G_C_b38	0.0105168	6.843749949006225	6.806829360392176	0	0	0	0	0	0	0	0	0	0	0	0	0	1	20.0	0.204	-6.873577305854682	0.0	2.4997633860237443	0.0	True	False	True	False	False	False	0.0	0.0026359789403972572
chr15_89263479_C_T_b38	0.00115626	7.029087564149662	2.995732273553991	0	1	0	1	0	0	0	0	0	0	0	0	0	1	30.0	0.134	3.6461367965429288	0.0	4.417055357049321	0.0	True	False	True	False	False	False	0.0	0.0026359738423735813
chr15_89263479_C_T_b38	0.00222004	7.029087564149662	2.995732273553991	0	1	0	1	0	0	0	0	0	0	0	0	0	1	30.0	0.134	3.6461367965429288	0.0	4.417055357049321	0.0	True	False	True	False	False	False	0.0	0.0026359738423735813
chr1_61796226_C_T_b38	0.001324	7.0925737159746784	6.505784060128229	0	0	0	0	0	0	0	0	0	0	0	0	0	1	40.0	0.0	-10.438102891689304	0.0	1.2031699406271343	0.3541036958494246	True	False	True	False	False	False	0.0	0.00263596457824484
chr20_58701835_C_T_b38	0.0192569	8.05579245097777	6.519147287940395	0	0	0	1	1	0	0	1	0	1	0	1	0	1	70.0	0.0	6.931524622137426	4.292793114801745	5.315206429832095	1.1848871218765638	True	False	True	False	False	False	0.0	0.0026359603810205126
chr20_58701835_C_T_b38	0.0557128	8.05579245097777	6.519147287940395	0	0	0	1	1	0	0	1	0	1	0	1	0	1	70.0	0.0	6.931524622137426	4.292793114801745	5.315206429832095	1.1848871218765638	True	False	True	False	False	False	0.0	0.0026359603810205126
chr20_58701835_C_T_b38	0.0192569	8.05579245097777	6.519147287940395	0	0	0	1	1	0	0	1	0	1	0	1	0	1	70.0	0.0	6.931524622137426	4.292793114801745	5.315206429832095	1.1848871218765638	True	False	True	False	False	False	0.0	0.0026359603810205126
chr20_58701835_C_T_b38	0.0557128	8.05579245097777	6.519147287940395	0	0	0	1	1	0	0	1	0	1	0	1	0	1	70.0	0.0	6.931524622137426	4.292793114801745	5.315206429832095	1.1848871218765638	True	False	True	False	False	False	0.0	0.0026359603810205126
chr20_58701835_C_T_b38	0.0557128	8.05579245097777	6.519147287940395	0	0	0	1	1	0	0	1	0	1	0	1	0	1	70.0	0.0	6.931524622137426	4.292793114801745	5.315206429832095	1.1848871218765638	True	False	True	False	False	False	0.0	0.0026359603810205126
chr20_58701835_C_T_b38	0.0192569	8.05579245097777	6.519147287940395	0	0	0	1	1	0	0	1	0	1	0	1	0	1	70.0	0.0	6.931524622137426	4.292793114801745	5.315206429832095	1.1848871218765638	True	False	True	False	False	False	0.0	0.0026359603810205126
chr17_35137235_C_A_b38	0.00134091	7.594381242551817	3.7612001156935624	0	0	1	0	0	0	0	0	0	0	0	1	0	1	60.0	0.0	1.8797868940949185	0.0	10.598897226675652	0.0	True	False	True	False	False	False	0.0	0.0026359584874599776
chr17_35137235_C_A_b38	0.00985958	7.594381242551817	3.7612001156935624	0	0	1	0	0	0	0	0	0	0	0	1	0	1	60.0	0.0	1.8797868940949185	0.0	10.598897226675652	0.0	True	False	True	False	False	False	0.0	0.0026359584874599776
chr17_35137235_C_A_b38	0.00134091	7.594381242551817	3.7612001156935624	0	0	1	0	0	0	0	0	0	0	0	1	0	1	60.0	0.0	1.8797868940949185	0.0	10.598897226675652	0.0	True	False	True	False	False	False	0.0	0.0026359584874599776
chr17_35137235_C_A_b38	0.00985958	7.594381242551817	3.7612001156935624	0	0	1	0	0	0	0	0	0	0	0	1	0	1	60.0	0.0	1.8797868940949185	0.0	10.598897226675652	0.0	True	False	True	False	False	False	0.0	0.0026359584874599776
chr17_35137235_C_A_b38	0.00134091	7.594381242551817	3.7612001156935624	0	0	1	0	0	0	0	0	0	0	0	1	0	1	60.0	0.0	1.8797868940949185	0.0	10.598897226675652	0.0	True	False	True	False	False	False	0.0	0.0026359584874599776
chr17_35137235_C_A_b38	0.00985958	7.594381242551817	3.7612001156935624	0	0	1	0	0	0	0	0	0	0	0	1	0	1	60.0	0.0	1.8797868940949185	0.0	10.598897226675652	0.0	True	False	True	False	False	False	0.0	0.0026359584874599776
chr5_54114758_C_T_b38	0.0047787	7.207118856207756	7.207118856207756	0	0	1	0	0	0	0	0	0	0	0	0	0	1	40.0	0.008	2.472165469392415	0.0	10.051006762081364	0.0	True	False	True	False	False	False	0.0	0.0026359531717257494
chr5_54114758_C_T_b38	0.0132579	7.207118856207756	7.207118856207756	0	0	1	0	0	0	0	0	0	0	0	0	0	1	40.0	0.008	2.472165469392415	0.0	10.051006762081364	0.0	True	False	True	False	False	False	0.0	0.0026359531717257494
chr5_54114758_C_T_b38	0.0132579	7.207118856207756	7.207118856207756	0	0	1	0	0	0	0	0	0	0	0	0	0	1	40.0	0.008	2.472165469392415	0.0	10.051006762081364	0.0	True	False	True	False	False	False	0.0	0.0026359531717257494
chr5_54114758_C_T_b38	0.0047787	7.207118856207756	7.207118856207756	0	0	1	0	0	0	0	0	0	0	0	0	0	1	40.0	0.008	2.472165469392415	0.0	10.051006762081364	0.0	True	False	True	False	False	False	0.0	0.0026359531717257494
chr17_75735466_G_T_b38	0.00441166	7.590346945602565	6.371611847231857	0	0	0	0	0	0	0	0	0	0	0	0	0	1	70.0	0.271	-2.0857282472979426	5.582343559736268	-0.2156262240007933	0.0	True	False	True	False	False	False	0.0	0.0026359340261682004
chr17_75735466_G_T_b38	0.00441166	7.590346945602565	6.371611847231857	0	0	0	0	0	0	0	0	0	0	0	0	0	1	70.0	0.271	-2.0857282472979426	5.582343559736268	-0.2156262240007933	0.0	True	False	True	False	False	False	0.0	0.0026359340261682004
chr17_75735466_G_T_b38	0.00441166	7.590346945602565	6.371611847231857	0	0	0	0	0	0	0	0	0	0	0	0	0	1	70.0	0.271	-2.0857282472979426	5.582343559736268	-0.2156262240007933	0.0	True	False	True	False	False	False	0.0	0.0026359340261682004
chr17_75735466_G_T_b38	0.00441166	7.590346945602565	6.371611847231857	0	0	0	0	0	0	0	0	0	0	0	0	0	1	70.0	0.271	-2.0857282472979426	5.582343559736268	-0.2156262240007933	0.0	True	False	True	False	False	False	0.0	0.0026359340261682004
chr6_56462134_A_G_b38	0.063329	6.930494765951626	4.204692619390966	0	0	0	0	0	0	0	0	0	0	0	1	0	1	30.0	0.0	3.839015991496033	0.0	3.5543489721297306	1.1743136231923335	True	False	True	False	False	False	0.0	0.0026359290303364863
chr6_56462134_A_G_b38	0.063329	6.930494765951626	4.204692619390966	0	0	0	0	0	0	0	0	0	0	0	1	0	1	30.0	0.0	3.839015991496033	0.0	3.5543489721297306	1.1743136231923335	True	False	True	False	False	False	0.0	0.0026359290303364863
chr6_56462134_A_G_b38	0.063329	6.930494765951626	4.204692619390966	0	0	0	0	0	0	0	0	0	0	0	1	0	1	30.0	0.0	3.839015991496033	0.0	3.5543489721297306	1.1743136231923335	True	False	True	False	False	False	0.0	0.0026359290303364863
chr17_27645098_G_T_b38	0.0010301	8.40200678160712	5.529429087511423	1	0	1	1	0	1	0	0	1	0	0	1	0	1	60.0	0.0	-3.5514693129480395	2.118668128058975	3.2693855120811506	0.0	False	True	True	False	False	False	0.0	0.002635925001607803
chr17_27645098_G_T_b38	0.0010301	8.40200678160712	5.529429087511423	1	0	1	1	0	1	0	0	1	0	0	1	0	1	60.0	0.0	-3.5514693129480395	2.118668128058975	3.2693855120811506	0.0	False	True	True	False	False	False	0.0	0.002635925001607803
chr17_27645098_G_T_b38	0.00300872	8.40200678160712	5.529429087511423	1	0	1	1	0	1	0	0	1	0	0	1	0	1	60.0	0.0	-3.5514693129480395	2.118668128058975	3.2693855120811506	0.0	False	True	True	False	False	False	0.0	0.002635925001607803
chr17_27645098_G_T_b38	0.00300872	8.40200678160712	5.529429087511423	1	0	1	1	0	1	0	0	1	0	0	1	0	1	60.0	0.0	-3.5514693129480395	2.118668128058975	3.2693855120811506	0.0	False	True	True	False	False	False	0.0	0.002635925001607803
chr4_143215053_A_G_b38	0.00407697	7.914252278742441	6.263398262591624	1	0	0	1	0	1	0	1	1	0	0	1	0	1	40.0	0.014	5.657223559001264	4.051246374346064	5.330585898234091	0.29945903636207305	False	True	True	False	False	False	0.0	0.0026359141474571676
chr4_143215053_A_G_b38	0.00257992	7.914252278742441	6.263398262591624	1	0	0	1	0	1	0	1	1	0	0	1	0	1	40.0	0.014	5.657223559001264	4.051246374346064	5.330585898234091	0.29945903636207305	False	True	True	False	False	False	0.0	0.0026359141474571676
chr4_143215053_A_G_b38	0.00257992	7.914252278742441	6.263398262591624	1	0	0	1	0	1	0	1	1	0	0	1	0	1	40.0	0.014	5.657223559001264	4.051246374346064	5.330585898234091	0.29945903636207305	False	True	True	False	False	False	0.0	0.0026359141474571676
chr4_143215053_A_G_b38	0.00257992	7.914252278742441	6.263398262591624	1	0	0	1	0	1	0	1	1	0	0	1	0	1	40.0	0.014	5.657223559001264	4.051246374346064	5.330585898234091	0.29945903636207305	False	True	True	False	False	False	0.0	0.0026359141474571676
chr4_143215053_A_G_b38	0.00257992	7.914252278742441	6.263398262591624	1	0	0	1	0	1	0	1	1	0	0	1	0	1	40.0	0.014	5.657223559001264	4.051246374346064	5.330585898234091	0.29945903636207305	False	True	True	False	False	False	0.0	0.0026359141474571676
chr4_143215053_A_G_b38	0.00407697	7.914252278742441	6.263398262591624	1	0	0	1	0	1	0	1	1	0	0	1	0	1	40.0	0.014	5.657223559001264	4.051246374346064	5.330585898234091	0.29945903636207305	False	True	True	False	False	False	0.0	0.0026359141474571676
chr4_143215053_A_G_b38	0.00257992	7.914252278742441	6.263398262591624	1	0	0	1	0	1	0	1	1	0	0	1	0	1	40.0	0.014	5.657223559001264	4.051246374346064	5.330585898234091	0.29945903636207305	False	True	True	False	False	False	0.0	0.0026359141474571676
chr4_143215053_A_G_b38	0.00407697	7.914252278742441	6.263398262591624	1	0	0	1	0	1	0	1	1	0	0	1	0	1	40.0	0.014	5.657223559001264	4.051246374346064	5.330585898234091	0.29945903636207305	False	True	True	False	False	False	0.0	0.0026359141474571676
chr4_143215053_A_G_b38	0.00407697	7.914252278742441	6.263398262591624	1	0	0	1	0	1	0	1	1	0	0	1	0	1	40.0	0.014	5.657223559001264	4.051246374346064	5.330585898234091	0.29945903636207305	False	True	True	False	False	False	0.0	0.0026359141474571676
chr4_143215053_A_G_b38	0.00407697	7.914252278742441	6.263398262591624	1	0	0	1	0	1	0	1	1	0	0	1	0	1	40.0	0.014	5.657223559001264	4.051246374346064	5.330585898234091	0.29945903636207305	False	True	True	False	False	False	0.0	0.0026359141474571676
chr5_180340091_A_G_b38	0.00907584	7.307872780763706	7.307872780763706	0	0	0	0	0	0	0	0	0	0	0	1	0	1	50.0	0.001	-2.76303449044457	0.0	6.006762625870849	0.0	True	False	True	False	False	False	0.0	0.0026358957207001533
chr5_180340091_A_G_b38	0.00907584	7.307872780763706	7.307872780763706	0	0	0	0	0	0	0	0	0	0	0	1	0	1	50.0	0.001	-2.76303449044457	0.0	6.006762625870849	0.0	True	False	True	False	False	False	0.0	0.0026358957207001533
chr17_18868680_A_G_b38	0.0208249	7.205635176410364	7.205635176410364	0	0	0	0	0	1	0	0	1	0	0	1	0	1	30.0	0.0	-2.3016222556948733	6.379415025145338	7.728286797939013	0.0	True	False	True	False	False	False	0.0	0.002635893663729774
chr17_18868680_A_G_b38	0.00686145	7.205635176410364	7.205635176410364	0	0	0	0	0	1	0	0	1	0	0	1	0	1	30.0	0.0	-2.3016222556948733	6.379415025145338	7.728286797939013	0.0	True	False	True	False	False	False	0.0	0.002635893663729774
chr11_73355276_A_T_b38	0.00282252	7.527793987721444	5.54907608489522	0	0	1	0	0	0	0	1	0	1	0	1	0	1	40.0	0.0	1.5938871536990922	0.0	3.2525458782629286	0.0	True	False	True	False	False	False	0.0	0.0026358798151642107
chr11_73355276_A_T_b38	0.00282252	7.527793987721444	5.54907608489522	0	0	1	0	0	0	0	1	0	1	0	1	0	1	40.0	0.0	1.5938871536990922	0.0	3.2525458782629286	0.0	True	False	True	False	False	False	0.0	0.0026358798151642107
chr11_73355276_A_T_b38	0.00282252	7.527793987721444	5.54907608489522	0	0	1	0	0	0	0	1	0	1	0	1	0	1	40.0	0.0	1.5938871536990922	0.0	3.2525458782629286	0.0	True	False	True	False	False	False	0.0	0.0026358798151642107
chr11_73355276_A_T_b38	0.00282252	7.527793987721444	5.54907608489522	0	0	1	0	0	0	0	1	0	1	0	1	0	1	40.0	0.0	1.5938871536990922	0.0	3.2525458782629286	0.0	True	False	True	False	False	False	0.0	0.0026358798151642107
chr11_73355276_A_T_b38	0.00282252	7.527793987721444	5.54907608489522	0	0	1	0	0	0	0	1	0	1	0	1	0	1	40.0	0.0	1.5938871536990922	0.0	3.2525458782629286	0.0	True	False	True	False	False	False	0.0	0.0026358798151642107
chr1_24064241_C_T_b38	0.0175371	7.738923757439457	4.418840607796598	0	0	0	0	0	0	0	0	0	0	0	1	0	1	80.0	0.001	-2.7180305199225803	0.606457839829678	1.8891994902075808	0.0	True	False	True	False	False	False	0.0	0.002635845874333134
chr1_24064241_C_T_b38	0.00323723	7.738923757439457	4.418840607796598	0	0	0	0	0	0	0	0	0	0	0	1	0	1	80.0	0.001	-2.7180305199225803	0.606457839829678	1.8891994902075808	0.0	True	False	True	False	False	False	0.0	0.002635845874333134
chr11_78564697_A_G_b38	0.00799747	7.269616749608169	7.268920128193722	0	0	1	0	1	1	0	1	1	1	0	1	0	0	20.0	0.048	-1.4908118064584286	0.0239704562060683	4.478617079351729	0.0	True	False	True	False	False	False	0.0	0.002635823302213278
chr8_41500301_C_G_b38	0.00224886	7.764720544771477	7.7266536648476425	0	0	0	0	0	1	0	0	1	1	0	1	0	1	60.0	0.24	1.4138658369710486	0.0	-0.0792315988655545	0.0	True	False	True	False	False	False	0.0	0.002635811811567458
chr8_41500301_C_G_b38	0.00224886	7.764720544771477	7.7266536648476425	0	0	0	0	0	1	0	0	1	1	0	1	0	1	60.0	0.24	1.4138658369710486	0.0	-0.0792315988655545	0.0	True	False	True	False	False	False	0.0	0.002635811811567458
chr8_41500301_C_G_b38	0.00224886	7.764720544771477	7.7266536648476425	0	0	0	0	0	1	0	0	1	1	0	1	0	1	60.0	0.24	1.4138658369710486	0.0	-0.0792315988655545	0.0	True	False	True	False	False	False	0.0	0.002635811811567458
chr13_27573512_C_T_b38	0.0688282	7.825644732219989	8.351610750626559	0	0	0	1	1	1	0	1	1	0	0	1	1	1	40.0	0.0	2.6920473292066185	6.249134026447478	7.851774802530947	0.0	True	False	True	False	False	False	0.0	0.002635799396746308
chr9_136373386_C_T_b38	0.00162352	8.037866234709618	4.983606621708336	0	0	0	0	1	1	1	1	1	1	0	1	0	1	70.0	0.0	-4.042616112148799	1.935556110601258	7.571929713727414	3.167984761901529	True	False	True	False	False	False	0.0	0.0026357953037185037
chr12_132679206_A_C_b38	0.0113151	7.301147805856032	5.673323267171493	0	0	0	0	0	0	0	0	0	0	0	1	0	1	50.0	0.0	-7.792139935179273	0.3156969287462914	2.4989261522317747	0.0	True	False	True	False	False	False	0.0	0.002635790145524509
chr12_132679206_A_C_b38	0.0113151	7.301147805856032	5.673323267171493	0	0	0	0	0	0	0	0	0	0	0	1	0	1	50.0	0.0	-7.792139935179273	0.3156969287462914	2.4989261522317747	0.0	True	False	True	False	False	False	0.0	0.002635790145524509
chr12_132679206_A_C_b38	0.0113151	7.301147805856032	5.673323267171493	0	0	0	0	0	0	0	0	0	0	0	1	0	1	50.0	0.0	-7.792139935179273	0.3156969287462914	2.4989261522317747	0.0	True	False	True	False	False	False	0.0	0.002635790145524509
chr12_132679206_A_C_b38	0.0113151	7.301147805856032	5.673323267171493	0	0	0	0	0	0	0	0	0	0	0	1	0	1	50.0	0.0	-7.792139935179273	0.3156969287462914	2.4989261522317747	0.0	True	False	True	False	False	False	0.0	0.002635790145524509
chr12_132679206_A_C_b38	0.0113151	7.301147805856032	5.673323267171493	0	0	0	0	0	0	0	0	0	0	0	1	0	1	50.0	0.0	-7.792139935179273	0.3156969287462914	2.4989261522317747	0.0	True	False	True	False	False	False	0.0	0.002635790145524509
chr12_132679206_A_C_b38	0.0113151	7.301147805856032	5.673323267171493	0	0	0	0	0	0	0	0	0	0	0	1	0	1	50.0	0.0	-7.792139935179273	0.3156969287462914	2.4989261522317747	0.0	True	False	True	False	False	False	0.0	0.002635790145524509
chr12_132679206_A_C_b38	0.0113151	7.301147805856032	5.673323267171493	0	0	0	0	0	0	0	0	0	0	0	1	0	1	50.0	0.0	-7.792139935179273	0.3156969287462914	2.4989261522317747	0.0	True	False	True	False	False	False	0.0	0.002635790145524509
chr12_132679206_A_C_b38	0.0113151	7.301147805856032	5.673323267171493	0	0	0	0	0	0	0	0	0	0	0	1	0	1	50.0	0.0	-7.792139935179273	0.3156969287462914	2.4989261522317747	0.0	True	False	True	False	False	False	0.0	0.002635790145524509
chr11_833668_C_T_b38	0.00293158	8.280204233279974	5.768320995793772	0	0	0	1	1	1	1	1	1	1	1	1	1	0	60.0	0.0	-2.9815591068608644	3.0830306932594698	0.5296231238864522	0.0	True	False	True	False	False	False	0.0	0.002635784889712772
chr11_833668_C_T_b38	0.00293158	8.280204233279974	5.768320995793772	0	0	0	1	1	1	1	1	1	1	1	1	1	0	60.0	0.0	-2.9815591068608644	3.0830306932594698	0.5296231238864522	0.0	True	False	True	False	False	False	0.0	0.002635784889712772
chr11_833668_C_T_b38	0.00293158	8.280204233279974	5.768320995793772	0	0	0	1	1	1	1	1	1	1	1	1	1	0	60.0	0.0	-2.9815591068608644	3.0830306932594698	0.5296231238864522	0.0	True	False	True	False	False	False	0.0	0.002635784889712772
chr11_833668_C_T_b38	0.00293158	8.280204233279974	5.768320995793772	0	0	0	1	1	1	1	1	1	1	1	1	1	0	60.0	0.0	-2.9815591068608644	3.0830306932594698	0.5296231238864522	0.0	True	False	True	False	False	False	0.0	0.002635784889712772
chr11_833668_C_T_b38	0.00293158	8.280204233279974	5.768320995793772	0	0	0	1	1	1	1	1	1	1	1	1	1	0	60.0	0.0	-2.9815591068608644	3.0830306932594698	0.5296231238864522	0.0	True	False	True	False	False	False	0.0	0.002635784889712772
chr11_833668_C_T_b38	0.00293158	8.280204233279974	5.768320995793772	0	0	0	1	1	1	1	1	1	1	1	1	1	0	60.0	0.0	-2.9815591068608644	3.0830306932594698	0.5296231238864522	0.0	True	False	True	False	False	False	0.0	0.002635784889712772
chr11_833668_C_T_b38	0.00293158	8.280204233279974	5.768320995793772	0	0	0	1	1	1	1	1	1	1	1	1	1	0	60.0	0.0	-2.9815591068608644	3.0830306932594698	0.5296231238864522	0.0	True	False	True	False	False	False	0.0	0.002635784889712772
chr11_833668_C_T_b38	0.00293158	8.280204233279974	5.768320995793772	0	0	0	1	1	1	1	1	1	1	1	1	1	0	60.0	0.0	-2.9815591068608644	3.0830306932594698	0.5296231238864522	0.0	True	False	True	False	False	False	0.0	0.002635784889712772
chr1_36434103_A_G_b38	0.0305446	7.427738840532894	7.323170717943469	0	0	0	0	0	0	0	0	0	1	0	1	0	1	50.0	0.0	-7.228570528413323	0.0	7.630890721035648	0.0	True	False	True	False	False	False	0.0	0.002635771500941041
chr1_36434103_A_G_b38	0.0305446	7.427738840532894	7.323170717943469	0	0	0	0	0	0	0	0	0	1	0	1	0	1	50.0	0.0	-7.228570528413323	0.0	7.630890721035648	0.0	True	False	True	False	False	False	0.0	0.002635771500941041
chr1_36434103_A_G_b38	0.0305446	7.427738840532894	7.323170717943469	0	0	0	0	0	0	0	0	0	1	0	1	0	1	50.0	0.0	-7.228570528413323	0.0	7.630890721035648	0.0	True	False	True	False	False	False	0.0	0.002635771500941041
chr1_36434103_A_G_b38	0.0305446	7.427738840532894	7.323170717943469	0	0	0	0	0	0	0	0	0	1	0	1	0	1	50.0	0.0	-7.228570528413323	0.0	7.630890721035648	0.0	True	False	True	False	False	False	0.0	0.002635771500941041
chr6_88888947_G_C_b38	0.00131284	7.408530566894626	7.344719054149673	0	0	0	0	0	0	0	0	0	0	0	0	0	1	60.0	0.0	4.71735592689054	1.7301287510432857	7.3465156285067295	0.8847397169588618	True	False	True	False	False	False	0.0	0.0026357641771347054
chr19_49702936_A_G_b38	0.00361764	7.3901814282264295	7.172424577124845	0	0	0	0	0	0	0	0	0	0	0	1	0	1	60.0	0.001	-3.1109668351890507	2.987350043902355	-0.5361975222082265	0.0	True	False	True	False	False	False	0.0	0.002635749902846603
chr19_49702936_A_G_b38	0.00361764	7.3901814282264295	7.172424577124845	0	0	0	0	0	0	0	0	0	0	0	1	0	1	60.0	0.001	-3.1109668351890507	2.987350043902355	-0.5361975222082265	0.0	True	False	True	False	False	False	0.0	0.002635749902846603
chr19_49702936_A_G_b38	0.00361764	7.3901814282264295	7.172424577124845	0	0	0	0	0	0	0	0	0	0	0	1	0	1	60.0	0.001	-3.1109668351890507	2.987350043902355	-0.5361975222082265	0.0	True	False	True	False	False	False	0.0	0.002635749902846603
chr19_49702936_A_G_b38	0.00361764	7.3901814282264295	7.172424577124845	0	0	0	0	0	0	0	0	0	0	0	1	0	1	60.0	0.001	-3.1109668351890507	2.987350043902355	-0.5361975222082265	0.0	True	False	True	False	False	False	0.0	0.002635749902846603
chr19_49702936_A_G_b38	0.00361764	7.3901814282264295	7.172424577124845	0	0	0	0	0	0	0	0	0	0	0	1	0	1	60.0	0.001	-3.1109668351890507	2.987350043902355	-0.5361975222082265	0.0	True	False	True	False	False	False	0.0	0.002635749902846603
chr11_93166423_T_G_b38	0.00128649	7.466799475018602	6.2285110035911835	1	0	0	0	1	1	0	0	1	1	0	1	0	1	30.0	0.0	-8.211426516586611	0.0	0.2736145787505322	0.0	False	True	True	False	False	False	0.0	0.0026357463700509474
chr11_93166423_T_G_b38	0.00128649	7.466799475018602	6.2285110035911835	1	0	0	0	1	1	0	0	1	1	0	1	0	1	30.0	0.0	-8.211426516586611	0.0	0.2736145787505322	0.0	False	True	True	False	False	False	0.0	0.0026357463700509474
chr10_133404227_A_T_b38	0.00461386	7.336936913707618	7.236339342754344	0	1	0	0	0	0	0	0	0	0	0	1	0	1	60.0	0.014	-6.345355151903919	5.835080941133225	4.002828120468621	1.9249573583465178	True	False	True	False	False	False	0.0	0.0026357446368797093
chr10_133404227_A_T_b38	0.00461386	7.336936913707618	7.236339342754344	0	1	0	0	0	0	0	0	0	0	0	1	0	1	60.0	0.014	-6.345355151903919	5.835080941133225	4.002828120468621	1.9249573583465178	True	False	True	False	False	False	0.0	0.0026357446368797093
chr10_133404227_A_T_b38	0.00461386	7.336936913707618	7.236339342754344	0	1	0	0	0	0	0	0	0	0	0	1	0	1	60.0	0.014	-6.345355151903919	5.835080941133225	4.002828120468621	1.9249573583465178	True	False	True	False	False	False	0.0	0.0026357446368797093
chr10_133404227_A_T_b38	0.00461386	7.336936913707618	7.236339342754344	0	1	0	0	0	0	0	0	0	0	0	1	0	1	60.0	0.014	-6.345355151903919	5.835080941133225	4.002828120468621	1.9249573583465178	True	False	True	False	False	False	0.0	0.0026357446368797093
chr10_133404227_A_T_b38	0.00461386	7.336936913707618	7.236339342754344	0	1	0	0	0	0	0	0	0	0	0	1	0	1	60.0	0.014	-6.345355151903919	5.835080941133225	4.002828120468621	1.9249573583465178	True	False	True	False	False	False	0.0	0.0026357446368797093
chr10_59266538_A_C_b38	0.00199874	7.805474625270857	7.608374474380783	0	0	0	1	1	1	0	0	1	1	0	1	0	1	50.0	0.0	-4.185149277575186	0.0	7.385307205025562	0.04870559965913035	True	False	True	False	False	False	0.0	0.002635731809866658
chr10_59266538_A_C_b38	0.00199874	7.805474625270857	7.608374474380783	0	0	0	1	1	1	0	0	1	1	0	1	0	1	50.0	0.0	-4.185149277575186	0.0	7.385307205025562	0.04870559965913035	True	False	True	False	False	False	0.0	0.002635731809866658
chr10_59266538_A_C_b38	0.00199874	7.805474625270857	7.608374474380783	0	0	0	1	1	1	0	0	1	1	0	1	0	1	50.0	0.0	-4.185149277575186	0.0	7.385307205025562	0.04870559965913035	True	False	True	False	False	False	0.0	0.002635731809866658
chr16_1770991_T_A_b38	0.00301288	8.461257559085935	1.0986122886681098	0	1	1	1	0	1	1	1	1	1	1	1	0	0	70.0	1.0	9.93035298742713	0.0	8.298114139408014	0.0	False	True	True	False	False	False	0.0	0.002635729963068277
chr16_1770991_T_A_b38	0.00301288	8.461257559085935	1.0986122886681098	0	1	1	1	0	1	1	1	1	1	1	1	0	0	70.0	1.0	9.93035298742713	0.0	8.298114139408014	0.0	False	True	True	False	False	False	0.0	0.002635729963068277
chr16_1770991_T_A_b38	0.00301288	8.461257559085935	1.0986122886681098	0	1	1	1	0	1	1	1	1	1	1	1	0	0	70.0	1.0	9.93035298742713	0.0	8.298114139408014	0.0	False	True	True	False	False	False	0.0	0.002635729963068277
chr16_1770991_T_A_b38	0.00301288	8.461257559085935	1.0986122886681098	0	1	1	1	0	1	1	1	1	1	1	1	0	0	70.0	1.0	9.93035298742713	0.0	8.298114139408014	0.0	False	True	True	False	False	False	0.0	0.002635729963068277
chr16_1770991_T_A_b38	0.00301288	8.461257559085935	1.0986122886681098	0	1	1	1	0	1	1	1	1	1	1	1	0	0	70.0	1.0	9.93035298742713	0.0	8.298114139408014	0.0	False	True	True	False	False	False	0.0	0.002635729963068277
chr16_1770991_T_A_b38	0.00301288	8.461257559085935	1.0986122886681098	0	1	1	1	0	1	1	1	1	1	1	1	0	0	70.0	1.0	9.93035298742713	0.0	8.298114139408014	0.0	False	True	True	False	False	False	0.0	0.002635729963068277
chr16_1770991_T_A_b38	0.00301288	8.461257559085935	1.0986122886681098	0	1	1	1	0	1	1	1	1	1	1	1	0	0	70.0	1.0	9.93035298742713	0.0	8.298114139408014	0.0	False	True	True	False	False	False	0.0	0.002635729963068277
chr16_1770991_T_A_b38	0.00301288	8.461257559085935	1.0986122886681098	0	1	1	1	0	1	1	1	1	1	1	1	0	0	70.0	1.0	9.93035298742713	0.0	8.298114139408014	0.0	False	True	True	False	False	False	0.0	0.002635729963068277
chr16_1770991_T_A_b38	0.00301288	8.461257559085935	1.0986122886681098	0	1	1	1	0	1	1	1	1	1	1	1	0	0	70.0	1.0	9.93035298742713	0.0	8.298114139408014	0.0	False	True	True	False	False	False	0.0	0.002635729963068277
chr16_1770991_T_A_b38	0.00301288	8.461257559085935	1.0986122886681098	0	1	1	1	0	1	1	1	1	1	1	1	0	0	70.0	1.0	9.93035298742713	0.0	8.298114139408014	0.0	False	True	True	False	False	False	0.0	0.002635729963068277
chr17_8523284_G_T_b38	0.0024181	7.600902459542082	7.476472381163905	0	0	1	1	0	0	0	0	0	0	0	0	0	1	60.0	0.0	-7.856072007997946	0.0	-4.946285672453257	1.3707259266856369	True	False	True	False	False	False	0.0	0.002635724266791516
chr17_8523284_G_T_b38	0.0024181	7.600902459542082	7.476472381163905	0	0	1	1	0	0	0	0	0	0	0	0	0	1	60.0	0.0	-7.856072007997946	0.0	-4.946285672453257	1.3707259266856369	True	False	True	False	False	False	0.0	0.002635724266791516
chr17_8523284_G_T_b38	0.00211437	7.600902459542082	7.476472381163905	0	0	1	1	0	0	0	0	0	0	0	0	0	1	60.0	0.0	-7.856072007997946	0.0	-4.946285672453257	1.3707259266856369	True	False	True	False	False	False	0.0	0.002635724266791516
chr17_8523284_G_T_b38	0.00211437	7.600902459542082	7.476472381163905	0	0	1	1	0	0	0	0	0	0	0	0	0	1	60.0	0.0	-7.856072007997946	0.0	-4.946285672453257	1.3707259266856369	True	False	True	False	False	False	0.0	0.002635724266791516
chr7_65972787_C_T_b38	0.0482918	7.559038255443384	7.317876198626496	0	0	1	0	0	0	0	0	0	0	0	1	0	1	60.0	0.0	-1.6375200357685795	0.0	2.6665150294828592	3.4035456416803243	True	False	True	False	False	False	0.0	0.002635723870617337
chr7_65972787_C_T_b38	0.0482918	7.559038255443384	7.317876198626496	0	0	1	0	0	0	0	0	0	0	0	1	0	1	60.0	0.0	-1.6375200357685795	0.0	2.6665150294828592	3.4035456416803243	True	False	True	False	False	False	0.0	0.002635723870617337
chr9_137760330_T_C_b38	0.0022335	7.820439515262181	7.749322464660356	0	0	0	0	1	1	0	1	1	1	0	1	1	1	60.0	0.0	0.1139424184826104	4.626260446591518	3.4963853038218105	0.5911790640273082	True	False	True	False	False	False	0.0	0.0026357232356641787
chr9_137760330_T_C_b38	0.00268282	7.820439515262181	7.749322464660356	0	0	0	0	1	1	0	1	1	1	0	1	1	1	60.0	0.0	0.1139424184826104	4.626260446591518	3.4963853038218105	0.5911790640273082	True	False	True	False	False	False	0.0	0.0026357232356641787
chr9_137760330_T_C_b38	0.00268282	7.820439515262181	7.749322464660356	0	0	0	0	1	1	0	1	1	1	0	1	1	1	60.0	0.0	0.1139424184826104	4.626260446591518	3.4963853038218105	0.5911790640273082	True	False	True	False	False	False	0.0	0.0026357232356641787
chr9_137760330_T_C_b38	0.0022335	7.820439515262181	7.749322464660356	0	0	0	0	1	1	0	1	1	1	0	1	1	1	60.0	0.0	0.1139424184826104	4.626260446591518	3.4963853038218105	0.5911790640273082	True	False	True	False	False	False	0.0	0.0026357232356641787
chr7_159038158_G_A_b38	0.00890907	7.699389406256737	7.136483208590247	0	0	0	0	0	1	0	0	1	0	0	0	0	0	70.0	0.004	-7.317886044227239	0.526782703717747	5.036538471823945	6.864528413382217	True	False	True	False	False	False	0.0	0.002635721616193244
chr7_159038158_G_A_b38	0.00890907	7.699389406256737	7.136483208590247	0	0	0	0	0	1	0	0	1	0	0	0	0	0	70.0	0.004	-7.317886044227239	0.526782703717747	5.036538471823945	6.864528413382217	True	False	True	False	False	False	0.0	0.002635721616193244
chr7_159038158_G_A_b38	0.00890907	7.699389406256737	7.136483208590247	0	0	0	0	0	1	0	0	1	0	0	0	0	0	70.0	0.004	-7.317886044227239	0.526782703717747	5.036538471823945	6.864528413382217	True	False	True	False	False	False	0.0	0.002635721616193244
chr4_7853743_A_G_b38	0.00512033	7.452402451223638	7.45182223652793	0	0	1	0	0	1	0	0	1	0	0	1	0	1	40.0	0.0	-3.050346208723336	1.0108166644076353	2.7477335826264024	0.35959657597435024	True	False	True	False	False	False	0.0	0.002635716275377348
chr18_58505459_G_A_b38	0.0266587	7.179307969504034	7.179307969504034	0	0	0	0	1	0	0	0	0	0	0	1	0	0	50.0	0.0	0.9983867793464236	0.0	0.8817493631903162	0.0	True	False	True	False	False	False	0.0	0.0026357115158117286
chr18_58505459_G_A_b38	0.0217258	7.179307969504034	7.179307969504034	0	0	0	0	1	0	0	0	0	0	0	1	0	0	50.0	0.0	0.9983867793464236	0.0	0.8817493631903162	0.0	True	False	True	False	False	False	0.0	0.0026357115158117286
chr6_168541364_G_A_b38	0.00195885	7.744569809354496	7.72356247227797	0	0	0	0	1	1	0	1	1	1	0	1	0	0	50.0	0.0	7.204206541991131	1.7360274749957003	2.312186954722748	0.0	True	False	True	False	False	False	0.0	0.002635705224747626
chr4_4244199_G_A_b38	0.00728186	7.589335823170617	7.602401335665818	0	0	0	0	0	0	0	0	0	0	0	1	0	1	70.0	0.003	-5.495195054961633	0.3354854246423979	0.8957020478342628	0.0	True	False	True	False	False	False	0.0	0.002635701785564683
chr4_4244199_G_A_b38	0.00728186	7.589335823170617	7.602401335665818	0	0	0	0	0	0	0	0	0	0	0	1	0	1	70.0	0.003	-5.495195054961633	0.3354854246423979	0.8957020478342628	0.0	True	False	True	False	False	False	0.0	0.002635701785564683
chr4_4244199_G_A_b38	0.00728186	7.589335823170617	7.602401335665818	0	0	0	0	0	0	0	0	0	0	0	1	0	1	70.0	0.003	-5.495195054961633	0.3354854246423979	0.8957020478342628	0.0	True	False	True	False	False	False	0.0	0.002635701785564683
chr4_4244199_G_A_b38	0.00728186	7.589335823170617	7.602401335665818	0	0	0	0	0	0	0	0	0	0	0	1	0	1	70.0	0.003	-5.495195054961633	0.3354854246423979	0.8957020478342628	0.0	True	False	True	False	False	False	0.0	0.002635701785564683
chr4_4244199_G_A_b38	0.00728186	7.589335823170617	7.602401335665818	0	0	0	0	0	0	0	0	0	0	0	1	0	1	70.0	0.003	-5.495195054961633	0.3354854246423979	0.8957020478342628	0.0	True	False	True	False	False	False	0.0	0.002635701785564683
chr9_32499517_G_A_b38	0.0208914	7.260522598089852	7.160845906664299	0	0	0	0	0	0	0	0	0	0	0	0	0	1	60.0	0.042	-6.537501096722621	7.539566466613794	3.211950483203524	0.02784402311164147	True	False	True	False	False	False	0.0	0.002635685234922613
chr9_32499517_G_A_b38	0.00109828	7.260522598089852	7.160845906664299	0	0	0	0	0	0	0	0	0	0	0	0	0	1	60.0	0.042	-6.537501096722621	7.539566466613794	3.211950483203524	0.02784402311164147	True	False	True	False	False	False	0.0	0.002635685234922613
chr3_136258489_G_A_b38	0.00728107	7.5678626054638825	6.532334292222349	0	0	1	0	0	1	0	0	1	1	0	1	0	1	40.0	0.0	-10.28467205368879	0.6034720622312353	3.7432408101265935	0.0	True	False	True	False	False	False	0.0	0.002635683185849093
chr3_136258489_G_A_b38	0.00728107	7.5678626054638825	6.532334292222349	0	0	1	0	0	1	0	0	1	1	0	1	0	1	40.0	0.0	-10.28467205368879	0.6034720622312353	3.7432408101265935	0.0	True	False	True	False	False	False	0.0	0.002635683185849093
chr19_34927191_G_C_b38	0.00204835	8.476996001664824	3.258096538021482	1	0	1	0	1	1	1	1	1	1	1	1	0	0	70.0	0.073	-2.0095370195209443	2.409171262976712	-2.1269747635269383	1.8436236128702248	False	True	True	False	False	False	0.0	0.0026356725204973435
chr19_34927191_G_C_b38	0.00204835	8.476996001664824	3.258096538021482	1	0	1	0	1	1	1	1	1	1	1	1	0	0	70.0	0.073	-2.0095370195209443	2.409171262976712	-2.1269747635269383	1.8436236128702248	False	True	True	False	False	False	0.0	0.0026356725204973435
chr19_34927191_G_C_b38	0.00204835	8.476996001664824	3.258096538021482	1	0	1	0	1	1	1	1	1	1	1	1	0	0	70.0	0.073	-2.0095370195209443	2.409171262976712	-2.1269747635269383	1.8436236128702248	False	True	True	False	False	False	0.0	0.0026356725204973435
chr3_49728124_G_A_b38	0.0571038	8.417814747435958	3.1354942159291497	0	0	0	0	0	1	0	0	1	1	0	1	0	1	80.0	1.0	0.8239092320100326	0.0	3.0046845900251924	0.0	False	True	True	False	False	False	0.0	0.002635666910566652
chr3_49728124_G_A_b38	0.0571038	8.417814747435958	3.1354942159291497	0	0	0	0	0	1	0	0	1	1	0	1	0	1	80.0	1.0	0.8239092320100326	0.0	3.0046845900251924	0.0	False	True	True	False	False	False	0.0	0.002635666910566652
chr3_49728124_G_A_b38	0.0571038	8.417814747435958	3.1354942159291497	0	0	0	0	0	1	0	0	1	1	0	1	0	1	80.0	1.0	0.8239092320100326	0.0	3.0046845900251924	0.0	False	True	True	False	False	False	0.0	0.002635666910566652
chr3_49728124_G_A_b38	0.0571038	8.417814747435958	3.1354942159291497	0	0	0	0	0	1	0	0	1	1	0	1	0	1	80.0	1.0	0.8239092320100326	0.0	3.0046845900251924	0.0	False	True	True	False	False	False	0.0	0.002635666910566652
chr3_49728124_G_A_b38	0.0571038	8.417814747435958	3.1354942159291497	0	0	0	0	0	1	0	0	1	1	0	1	0	1	80.0	1.0	0.8239092320100326	0.0	3.0046845900251924	0.0	False	True	True	False	False	False	0.0	0.002635666910566652
chr3_49728124_G_A_b38	0.0571038	8.417814747435958	3.1354942159291497	0	0	0	0	0	1	0	0	1	1	0	1	0	1	80.0	1.0	0.8239092320100326	0.0	3.0046845900251924	0.0	False	True	True	False	False	False	0.0	0.002635666910566652
chr3_49728124_G_A_b38	0.0571038	8.417814747435958	3.1354942159291497	0	0	0	0	0	1	0	0	1	1	0	1	0	1	80.0	1.0	0.8239092320100326	0.0	3.0046845900251924	0.0	False	True	True	False	False	False	0.0	0.002635666910566652
chr1_224308150_C_T_b38	0.0104773	8.044626279767337	4.736198448394496	1	0	0	0	0	0	0	1	0	0	0	1	0	1	50.0	0.0	0.0598165578035535	2.084220407108522	5.7090590725116925	1.355727376198729	False	True	True	False	False	False	0.0	0.002635661187072889
chr1_224308150_C_T_b38	0.0177855	8.044626279767337	4.736198448394496	1	0	0	0	0	0	0	1	0	0	0	1	0	1	50.0	0.0	0.0598165578035535	2.084220407108522	5.7090590725116925	1.355727376198729	False	True	True	False	False	False	0.0	0.002635661187072889
chr12_26936873_A_C_b38	0.0250802	7.516433302915632	4.0943445622221	0	0	1	0	0	1	1	0	1	1	1	1	0	0	20.0	0.116	6.539658784704676	0.0	-4.091870975015873	0.0	True	False	True	False	False	False	0.0	0.0026356601732096976
chr12_26936873_A_C_b38	0.0250802	7.516433302915632	4.0943445622221	0	0	1	0	0	1	1	0	1	1	1	1	0	0	20.0	0.116	6.539658784704676	0.0	-4.091870975015873	0.0	True	False	True	False	False	False	0.0	0.0026356601732096976
chr12_26936873_A_C_b38	0.0250802	7.516433302915632	4.0943445622221	0	0	1	0	0	1	1	0	1	1	1	1	0	0	20.0	0.116	6.539658784704676	0.0	-4.091870975015873	0.0	True	False	True	False	False	False	0.0	0.0026356601732096976
chr12_111845034_A_G_b38	0.00933006	7.725771441587952	7.385230923066573	0	0	1	0	0	1	0	1	1	1	0	1	0	1	40.0	0.001	-11.412594437172064	4.443480122903223	-5.110261976371888	0.0	True	False	True	False	False	False	0.0	0.0026356544643473773
chr12_111845034_A_G_b38	0.0936553	7.725771441587952	7.385230923066573	0	0	1	0	0	1	0	1	1	1	0	1	0	1	40.0	0.001	-11.412594437172064	4.443480122903223	-5.110261976371888	0.0	True	False	True	False	False	False	0.0	0.0026356544643473773
chr12_111845034_A_G_b38	0.00933006	7.725771441587952	7.385230923066573	0	0	1	0	0	1	0	1	1	1	0	1	0	1	40.0	0.001	-11.412594437172064	4.443480122903223	-5.110261976371888	0.0	True	False	True	False	False	False	0.0	0.0026356544643473773
chr12_111845034_A_G_b38	0.0936553	7.725771441587952	7.385230923066573	0	0	1	0	0	1	0	1	1	1	0	1	0	1	40.0	0.001	-11.412594437172064	4.443480122903223	-5.110261976371888	0.0	True	False	True	False	False	False	0.0	0.0026356544643473773
chr2_55387141_C_T_b38	0.00206043	7.465082736399547	7.240649694255466	0	0	1	0	0	0	0	0	0	0	0	0	0	1	60.0	0.001	-4.203042457556017	1.3614574886340831	0.7502865094680473	0.13634204129512284	True	False	True	False	False	False	0.0	0.0026356478540066996
chr2_55387141_C_T_b38	0.00206043	7.465082736399547	7.240649694255466	0	0	1	0	0	0	0	0	0	0	0	0	0	1	60.0	0.001	-4.203042457556017	1.3614574886340831	0.7502865094680473	0.13634204129512284	True	False	True	False	False	False	0.0	0.0026356478540066996
chr2_55387141_C_T_b38	0.0178369	7.465082736399547	7.240649694255466	0	0	1	0	0	0	0	0	0	0	0	0	0	1	60.0	0.001	-4.203042457556017	1.3614574886340831	0.7502865094680473	0.13634204129512284	True	False	True	False	False	False	0.0	0.0026356478540066996
chr2_55387141_C_T_b38	0.0178369	7.465082736399547	7.240649694255466	0	0	1	0	0	0	0	0	0	0	0	0	0	1	60.0	0.001	-4.203042457556017	1.3614574886340831	0.7502865094680473	0.13634204129512284	True	False	True	False	False	False	0.0	0.0026356478540066996
chr3_132577436_A_T_b38	0.00911441	7.27655640271871	6.045005314036012	0	0	0	0	1	1	0	1	1	1	0	1	0	1	20.0	0.02	-12.09784136345618	0.0	0.5634978749508335	0.0	True	False	True	False	False	False	0.0	0.0026356378017415435
chr3_132577436_A_T_b38	0.00911441	7.27655640271871	6.045005314036012	0	0	0	0	1	1	0	1	1	1	0	1	0	1	20.0	0.02	-12.09784136345618	0.0	0.5634978749508335	0.0	True	False	True	False	False	False	0.0	0.0026356378017415435
chr1_67124778_T_C_b38	0.00109287	7.024649030453636	6.71295620067707	0	0	1	0	1	0	0	0	0	0	0	1	0	0	40.0	0.034	0.0211897543509254	4.682405828071391	-1.0353042206019438	0.0	True	False	True	False	False	False	0.0	0.00263563102598671
chr17_44870901_C_T_b38	0.00884031	7.343426229147367	7.3427791893318455	0	0	0	0	0	1	0	0	1	0	0	0	0	1	50.0	0.038	8.339880182049319	0.0	0.2785774148188835	0.0	True	False	True	False	False	False	0.0	0.0026356304718710686
chr7_140553475_C_T_b38	0.00149748	7.050989447068045	7.6783263565068856	0	0	0	0	0	0	0	0	0	0	0	1	0	0	40.0	0.08	-0.992314232234064	0.0	3.0711680865332056	2.5188509724713057	True	False	True	False	False	False	0.0	0.0026356234743171256
chr7_140553475_C_T_b38	0.00149748	7.050989447068045	7.6783263565068856	0	0	0	0	0	0	0	0	0	0	0	1	0	0	40.0	0.08	-0.992314232234064	0.0	3.0711680865332056	2.5188509724713057	True	False	True	False	False	False	0.0	0.0026356234743171256
chr1_68127448_C_G_b38	0.655588	7.01571242048723	7.01571242048723	0	0	1	0	0	0	0	0	0	0	0	1	0	1	20.0	0.068	-4.51761659138851	0.0	8.097159972250807	2.2622195881403115	True	False	True	False	False	False		0.0026356190047584385
chr14_31404844_G_A_b38	0.00126225	7.493317248862145	7.493317248862145	0	0	0	0	0	0	0	0	0	0	0	1	0	1	60.0	0.0	-9.241398556669475	0.0	3.68483417850274	1.7903585420484305	True	False	True	False	False	False	0.0	0.0026356153094773804
chr14_31404844_G_A_b38	0.00126225	7.493317248862145	7.493317248862145	0	0	0	0	0	0	0	0	0	0	0	1	0	1	60.0	0.0	-9.241398556669475	0.0	3.68483417850274	1.7903585420484305	True	False	True	False	False	False	0.0	0.0026356153094773804
chr14_31404844_G_A_b38	0.00126225	7.493317248862145	7.493317248862145	0	0	0	0	0	0	0	0	0	0	0	1	0	1	60.0	0.0	-9.241398556669475	0.0	3.68483417850274	1.7903585420484305	True	False	True	False	False	False	0.0	0.0026356153094773804
chr13_47986768_G_C_b38	0.0319094	7.7025561132685825	6.763884908562435	0	0	0	0	0	1	0	0	1	0	0	0	0	1	60.0	0.447	-0.117840438183834	0.0	-1.2354880338402907	0.0	True	False	True	False	False	False	0.0	0.0026356082166034997
chr13_47986768_G_C_b38	0.00145517	7.7025561132685825	6.763884908562435	0	0	0	0	0	1	0	0	1	0	0	0	0	1	60.0	0.447	-0.117840438183834	0.0	-1.2354880338402907	0.0	True	False	True	False	False	False	0.0	0.0026356082166034997
chr11_10535961_C_A_b38	0.0020001	7.57353126274595	7.471363088187097	0	0	0	0	0	1	0	0	1	0	0	1	0	1	60.0	0.0	5.034676387179051	0.1073102054895462	-0.2297126662582371	0.0	True	False	True	False	False	False	0.0	0.002635586353022525
chr11_10535961_C_A_b38	0.00437913	7.57353126274595	7.471363088187097	0	0	0	0	0	1	0	0	1	0	0	1	0	1	60.0	0.0	5.034676387179051	0.1073102054895462	-0.2297126662582371	0.0	True	False	True	False	False	False	0.0	0.002635586353022525
chr3_171067832_C_T_b38	0.00713621	7.136483208590247	6.923628628138427	0	0	1	0	1	0	0	0	0	0	0	1	0	1	40.0	0.0	2.414315070017337	1.7304234267499257	3.8087700653224417	0.0	True	False	True	False	False	False	0.0	0.0026355734934058175
chr3_171067832_C_T_b38	0.00713621	7.136483208590247	6.923628628138427	0	0	1	0	1	0	0	0	0	0	0	1	0	1	40.0	0.0	2.414315070017337	1.7304234267499257	3.8087700653224417	0.0	True	False	True	False	False	False	0.0	0.0026355734934058175
chr3_171067832_C_T_b38	0.0104116	7.136483208590247	6.923628628138427	0	0	1	0	1	0	0	0	0	0	0	1	0	1	40.0	0.0	2.414315070017337	1.7304234267499257	3.8087700653224417	0.0	True	False	True	False	False	False	0.0	0.0026355734934058175
chr3_171067832_C_T_b38	0.0104116	7.136483208590247	6.923628628138427	0	0	1	0	1	0	0	0	0	0	0	1	0	1	40.0	0.0	2.414315070017337	1.7304234267499257	3.8087700653224417	0.0	True	False	True	False	False	False	0.0	0.0026355734934058175
chr2_177506946_A_G_b38	0.00123593	7.273092595999522	6.931471805599453	0	0	1	0	0	0	0	0	0	0	0	0	0	1	40.0	0.014	2.2067402734959347	3.816943599924408	9.832761246398237	0.0	True	False	True	False	False	False	0.0	0.002635549084667512
chr12_46775495_G_A_b38	0.00365233	7.31986492980897	5.777652323222656	0	0	0	0	0	1	0	0	1	0	0	1	0	0	50.0	0.0	-17.70359503482471	2.632097201086875	3.181584970489212	0.48728261308777876	True	False	True	False	False	False	0.0	0.0026355301891272647
chr12_46775495_G_A_b38	0.00365233	7.31986492980897	5.777652323222656	0	0	0	0	0	1	0	0	1	0	0	1	0	0	50.0	0.0	-17.70359503482471	2.632097201086875	3.181584970489212	0.48728261308777876	True	False	True	False	False	False	0.0	0.0026355301891272647
chr12_58881938_A_C_b38	0.00571388	7.213768308118642	6.836259277277067	0	0	0	1	1	1	0	0	1	1	0	1	0	1	20.0	0.015	-10.066933935653742	0.0	6.0770888998562	0.0	True	False	True	False	False	False	0.0	0.0026355255320564893
chr12_58881938_A_C_b38	0.00571388	7.213768308118642	6.836259277277067	0	0	0	1	1	1	0	0	1	1	0	1	0	1	20.0	0.015	-10.066933935653742	0.0	6.0770888998562	0.0	True	False	True	False	False	False	0.0	0.0026355255320564893
chr16_24802422_A_G_b38	0.00502201	7.5485559791698735	7.313220387090301	0	0	0	0	0	0	0	0	0	1	0	1	0	1	60.0	0.016	-7.613194705773571	0.0	2.232035087755868	0.9961349632620298	True	False	True	False	False	False	0.0	0.002635524343817198
chr16_24802422_A_G_b38	0.00461033	7.5485559791698735	7.313220387090301	0	0	0	0	0	0	0	0	0	1	0	1	0	1	60.0	0.016	-7.613194705773571	0.0	2.232035087755868	0.9961349632620298	True	False	True	False	False	False	0.0	0.002635524343817198
chr16_24802422_A_G_b38	0.00461033	7.5485559791698735	7.313220387090301	0	0	0	0	0	0	0	0	0	1	0	1	0	1	60.0	0.016	-7.613194705773571	0.0	2.232035087755868	0.9961349632620298	True	False	True	False	False	False	0.0	0.002635524343817198
chr16_24802422_A_G_b38	0.00461033	7.5485559791698735	7.313220387090301	0	0	0	0	0	0	0	0	0	1	0	1	0	1	60.0	0.016	-7.613194705773571	0.0	2.232035087755868	0.9961349632620298	True	False	True	False	False	False	0.0	0.002635524343817198
chr16_24802422_A_G_b38	0.00461033	7.5485559791698735	7.313220387090301	0	0	0	0	0	0	0	0	0	1	0	1	0	1	60.0	0.016	-7.613194705773571	0.0	2.232035087755868	0.9961349632620298	True	False	True	False	False	False	0.0	0.002635524343817198
chr16_24802422_A_G_b38	0.00502201	7.5485559791698735	7.313220387090301	0	0	0	0	0	0	0	0	0	1	0	1	0	1	60.0	0.016	-7.613194705773571	0.0	2.232035087755868	0.9961349632620298	True	False	True	False	False	False	0.0	0.002635524343817198
chr16_24802422_A_G_b38	0.00502201	7.5485559791698735	7.313220387090301	0	0	0	0	0	0	0	0	0	1	0	1	0	1	60.0	0.016	-7.613194705773571	0.0	2.232035087755868	0.9961349632620298	True	False	True	False	False	False	0.0	0.002635524343817198
chr16_24802422_A_G_b38	0.00502201	7.5485559791698735	7.313220387090301	0	0	0	0	0	0	0	0	0	1	0	1	0	1	60.0	0.016	-7.613194705773571	0.0	2.232035087755868	0.9961349632620298	True	False	True	False	False	False	0.0	0.002635524343817198
chr1_237373012_G_T_b38	0.00137492	7.441906728051625	7.4413203897176174	0	0	0	1	0	0	0	0	0	0	0	0	0	0	40.0	0.001	5.851616645425357	13.437509501194182	-1.3850624534488674	2.2355989350027134	True	False	True	False	False	False	0.0	0.0026355126026828602
chr6_33071920_T_G_b38	0.00122141	7.731930721948486	7.325807502595773	0	0	1	0	0	1	1	1	1	1	0	1	0	0	40.0	0.001	-5.666506960472318	0.0	9.172445210942591	0.0	True	False	True	False	False	False	0.0	0.002635506936889632
chr6_33071920_T_G_b38	0.00122141	7.731930721948486	7.325807502595773	0	0	1	0	0	1	1	1	1	1	0	1	0	0	40.0	0.001	-5.666506960472318	0.0	9.172445210942591	0.0	True	False	True	False	False	False	0.0	0.002635506936889632
chr6_33071920_T_G_b38	0.00122141	7.731930721948486	7.325807502595773	0	0	1	0	0	1	1	1	1	1	0	1	0	0	40.0	0.001	-5.666506960472318	0.0	9.172445210942591	0.0	True	False	True	False	False	False	0.0	0.002635506936889632
chr4_101023512_T_A_b38	0.00257173	7.843848638152472	4.653960350157523	1	0	0	0	0	1	0	0	1	0	1	1	0	1	10.0	0.338	-7.17330918439886	10.996581941401892	2.26096858314024	0.0	False	True	True	False	False	False	0.0	0.002635503640107746
chr4_101023512_T_A_b38	0.0216231	7.843848638152472	4.653960350157523	1	0	0	0	0	1	0	0	1	0	1	1	0	1	10.0	0.338	-7.17330918439886	10.996581941401892	2.26096858314024	0.0	False	True	True	False	False	False	0.0	0.002635503640107746
chr4_77873200_G_A_b38	0.0199475	7.284134806195205	7.204892510204673	0	0	0	1	1	1	0	1	1	0	0	0	0	1	20.0	0.0	1.003494487274648	8.099501091890307	1.8537684267603185	0.0	True	False	True	False	False	False	0.0	0.002635494838729016
chr4_77873200_G_A_b38	0.0199475	7.284134806195205	7.204892510204673	0	0	0	1	1	1	0	1	1	0	0	0	0	1	20.0	0.0	1.003494487274648	8.099501091890307	1.8537684267603185	0.0	True	False	True	False	False	False	0.0	0.002635494838729016
chr15_43884904_G_A_b38	0.0871966	8.12058871174027	5.187385805840755	0	0	0	1	0	0	0	0	0	0	0	1	0	1	60.0	0.005	3.690483573506503	6.545236278239027	7.266280928590106	0.0	False	True	True	False	False	False	0.0	0.00263548625521979
chr15_43884904_G_A_b38	0.0871966	8.12058871174027	5.187385805840755	0	0	0	1	0	0	0	0	0	0	0	1	0	1	60.0	0.005	3.690483573506503	6.545236278239027	7.266280928590106	0.0	False	True	True	False	False	False	0.0	0.00263548625521979
chr15_43884904_G_A_b38	0.0871966	8.12058871174027	5.187385805840755	0	0	0	1	0	0	0	0	0	0	0	1	0	1	60.0	0.005	3.690483573506503	6.545236278239027	7.266280928590106	0.0	False	True	True	False	False	False	0.0	0.00263548625521979
chr1_186040168_G_A_b38	0.00755813	6.876264611890766	5.66988092298052	0	0	0	0	0	0	0	0	0	0	0	0	0	0	40.0	0.0	-9.152217622709498	4.414913606152592	4.531189703470119	1.0901646911616392	True	False	True	False	False	False	0.0	0.0026354817503928974
chr12_125084442_T_G_b38	0.00156773	7.543802867501509	7.543273346705446	0	0	0	0	0	0	0	0	0	0	0	1	0	1	60.0	0.235	-4.443844573932415	0.0	3.230228098821243	0.4863982834462064	True	False	True	False	False	False	0.0	0.002635470554098239
chr12_125084442_T_G_b38	0.00557863	7.543802867501509	7.543273346705446	0	0	0	0	0	0	0	0	0	0	0	1	0	1	60.0	0.235	-4.443844573932415	0.0	3.230228098821243	0.4863982834462064	True	False	True	False	False	False	0.0	0.002635470554098239
chr12_125084442_T_G_b38	0.00156773	7.543802867501509	7.543273346705446	0	0	0	0	0	0	0	0	0	0	0	1	0	1	60.0	0.235	-4.443844573932415	0.0	3.230228098821243	0.4863982834462064	True	False	True	False	False	False	0.0	0.002635470554098239
chr12_125084442_T_G_b38	0.00557863	7.543802867501509	7.543273346705446	0	0	0	0	0	0	0	0	0	0	0	1	0	1	60.0	0.235	-4.443844573932415	0.0	3.230228098821243	0.4863982834462064	True	False	True	False	False	False	0.0	0.002635470554098239
chr12_125084442_T_G_b38	0.00263422	7.543802867501509	7.543273346705446	0	0	0	0	0	0	0	0	0	0	0	1	0	1	60.0	0.235	-4.443844573932415	0.0	3.230228098821243	0.4863982834462064	True	False	True	False	False	False	0.0	0.002635470554098239
chr12_125084442_T_G_b38	0.00263422	7.543802867501509	7.543273346705446	0	0	0	0	0	0	0	0	0	0	0	1	0	1	60.0	0.235	-4.443844573932415	0.0	3.230228098821243	0.4863982834462064	True	False	True	False	False	False	0.0	0.002635470554098239
chr12_96517223_A_G_b38	0.00228312	7.441906728051625	7.4413203897176174	0	0	0	1	1	1	0	1	1	0	0	1	1	0	40.0	0.001	-3.4532337512221565	2.484367116177391	3.234350338047534	1.836662432453977	True	False	True	False	False	False	0.0	0.00263546653641628
chr14_74069762_A_T_b38	0.109277	6.661854740545311	8.208219383496834	0	0	0	0	0	0	0	0	0	0	0	0	0	1	10.0	0.0	-14.25706237640455	0.0	3.01990830564278	0.0	True	False	True	False	False	False	0.0	0.002635417540399914
chr14_74069762_A_T_b38	0.328361	6.661854740545311	8.208219383496834	0	0	0	0	0	0	0	0	0	0	0	0	0	1	10.0	0.0	-14.25706237640455	0.0	3.01990830564278	0.0	True	False	True	False	False	False	0.0	0.002635417540399914
chr14_74069762_A_T_b38	0.109277	6.661854740545311	8.208219383496834	0	0	0	0	0	0	0	0	0	0	0	0	0	1	10.0	0.0	-14.25706237640455	0.0	3.01990830564278	0.0	True	False	True	False	False	False	0.0	0.002635417540399914
chr14_74069762_A_T_b38	0.00811465	6.661854740545311	8.208219383496834	0	0	0	0	0	0	0	0	0	0	0	0	0	1	10.0	0.0	-14.25706237640455	0.0	3.01990830564278	0.0	True	False	True	False	False	False	0.0	0.002635417540399914
chr14_74069762_A_T_b38	0.0235691	6.661854740545311	8.208219383496834	0	0	0	0	0	0	0	0	0	0	0	0	0	1	10.0	0.0	-14.25706237640455	0.0	3.01990830564278	0.0	True	False	True	False	False	False	0.0	0.002635417540399914
chr14_74069762_A_T_b38	0.00811465	6.661854740545311	8.208219383496834	0	0	0	0	0	0	0	0	0	0	0	0	0	1	10.0	0.0	-14.25706237640455	0.0	3.01990830564278	0.0	True	False	True	False	False	False	0.0	0.002635417540399914
chr14_74069762_A_T_b38	0.0235691	6.661854740545311	8.208219383496834	0	0	0	0	0	0	0	0	0	0	0	0	0	1	10.0	0.0	-14.25706237640455	0.0	3.01990830564278	0.0	True	False	True	False	False	False	0.0	0.002635417540399914
chr14_74069762_A_T_b38	0.109277	6.661854740545311	8.208219383496834	0	0	0	0	0	0	0	0	0	0	0	0	0	1	10.0	0.0	-14.25706237640455	0.0	3.01990830564278	0.0	True	False	True	False	False	False	0.0	0.002635417540399914
chr14_74069762_A_T_b38	0.0235691	6.661854740545311	8.208219383496834	0	0	0	0	0	0	0	0	0	0	0	0	0	1	10.0	0.0	-14.25706237640455	0.0	3.01990830564278	0.0	True	False	True	False	False	False	0.0	0.002635417540399914
chr14_74069762_A_T_b38	0.0235691	6.661854740545311	8.208219383496834	0	0	0	0	0	0	0	0	0	0	0	0	0	1	10.0	0.0	-14.25706237640455	0.0	3.01990830564278	0.0	True	False	True	False	False	False	0.0	0.002635417540399914
chr14_74069762_A_T_b38	0.328361	6.661854740545311	8.208219383496834	0	0	0	0	0	0	0	0	0	0	0	0	0	1	10.0	0.0	-14.25706237640455	0.0	3.01990830564278	0.0	True	False	True	False	False	False	0.0	0.002635417540399914
chr14_74069762_A_T_b38	0.328361	6.661854740545311	8.208219383496834	0	0	0	0	0	0	0	0	0	0	0	0	0	1	10.0	0.0	-14.25706237640455	0.0	3.01990830564278	0.0	True	False	True	False	False	False	0.0	0.002635417540399914
chr14_74069762_A_T_b38	0.109277	6.661854740545311	8.208219383496834	0	0	0	0	0	0	0	0	0	0	0	0	0	1	10.0	0.0	-14.25706237640455	0.0	3.01990830564278	0.0	True	False	True	False	False	False	0.0	0.002635417540399914
chr14_74069762_A_T_b38	0.109277	6.661854740545311	8.208219383496834	0	0	0	0	0	0	0	0	0	0	0	0	0	1	10.0	0.0	-14.25706237640455	0.0	3.01990830564278	0.0	True	False	True	False	False	False	0.0	0.002635417540399914
chr14_74069762_A_T_b38	0.0235691	6.661854740545311	8.208219383496834	0	0	0	0	0	0	0	0	0	0	0	0	0	1	10.0	0.0	-14.25706237640455	0.0	3.01990830564278	0.0	True	False	True	False	False	False	0.0	0.002635417540399914
chr14_74069762_A_T_b38	0.328361	6.661854740545311	8.208219383496834	0	0	0	0	0	0	0	0	0	0	0	0	0	1	10.0	0.0	-14.25706237640455	0.0	3.01990830564278	0.0	True	False	True	False	False	False	0.0	0.002635417540399914
chr14_74069762_A_T_b38	0.00811465	6.661854740545311	8.208219383496834	0	0	0	0	0	0	0	0	0	0	0	0	0	1	10.0	0.0	-14.25706237640455	0.0	3.01990830564278	0.0	True	False	True	False	False	False	0.0	0.002635417540399914
chr14_74069762_A_T_b38	0.00811465	6.661854740545311	8.208219383496834	0	0	0	0	0	0	0	0	0	0	0	0	0	1	10.0	0.0	-14.25706237640455	0.0	3.01990830564278	0.0	True	False	True	False	False	False	0.0	0.002635417540399914
chr14_74069762_A_T_b38	0.00811465	6.661854740545311	8.208219383496834	0	0	0	0	0	0	0	0	0	0	0	0	0	1	10.0	0.0	-14.25706237640455	0.0	3.01990830564278	0.0	True	False	True	False	False	False	0.0	0.002635417540399914
chr14_74069762_A_T_b38	0.328361	6.661854740545311	8.208219383496834	0	0	0	0	0	0	0	0	0	0	0	0	0	1	10.0	0.0	-14.25706237640455	0.0	3.01990830564278	0.0	True	False	True	False	False	False	0.0	0.002635417540399914
chr3_48685869_G_C_b38	0.0126163	8.166784289056151	2.772588722239781	1	0	0	0	1	1	1	1	1	1	0	1	0	0	80.0	0.0	-8.472836583480257	1.1179045544226334	4.961775592538992	0.0	False	True	True	False	False	False	0.0	0.002635414444846535
chr3_48685869_G_C_b38	0.0126163	8.166784289056151	2.772588722239781	1	0	0	0	1	1	1	1	1	1	0	1	0	0	80.0	0.0	-8.472836583480257	1.1179045544226334	4.961775592538992	0.0	False	True	True	False	False	False	0.0	0.002635414444846535
chr3_48685869_G_C_b38	0.0126163	8.166784289056151	2.772588722239781	1	0	0	0	1	1	1	1	1	1	0	1	0	0	80.0	0.0	-8.472836583480257	1.1179045544226334	4.961775592538992	0.0	False	True	True	False	False	False	0.0	0.002635414444846535
chr3_48685869_G_C_b38	0.0126163	8.166784289056151	2.772588722239781	1	0	0	0	1	1	1	1	1	1	0	1	0	0	80.0	0.0	-8.472836583480257	1.1179045544226334	4.961775592538992	0.0	False	True	True	False	False	False	0.0	0.002635414444846535
chr3_48685869_G_C_b38	0.0126163	8.166784289056151	2.772588722239781	1	0	0	0	1	1	1	1	1	1	0	1	0	0	80.0	0.0	-8.472836583480257	1.1179045544226334	4.961775592538992	0.0	False	True	True	False	False	False	0.0	0.002635414444846535
chr3_48685869_G_C_b38	0.0126163	8.166784289056151	2.772588722239781	1	0	0	0	1	1	1	1	1	1	0	1	0	0	80.0	0.0	-8.472836583480257	1.1179045544226334	4.961775592538992	0.0	False	True	True	False	False	False	0.0	0.002635414444846535
chr6_32666526_G_A_b38	0.00239117	7.455298485683291	3.367295829986474	0	0	0	0	1	1	1	1	1	1	0	1	1	0	60.0	0.001	-8.893772392967616	0.0	-0.3247661220772571	0.0	False	True	True	False	False	False	0.0	0.002635408215145628
chr19_58248313_G_A_b38	0.00854212	7.357556200910353	6.555356891810665	0	0	0	0	0	0	0	0	0	0	0	1	0	1	40.0	0.225	-10.360853736091922	1.163900084923057	1.3657686498914572	0.0	True	False	True	False	False	False	0.0	0.002635405347718047
chr19_58248313_G_A_b38	0.00854212	7.357556200910353	6.555356891810665	0	0	0	0	0	0	0	0	0	0	0	1	0	1	40.0	0.225	-10.360853736091922	1.163900084923057	1.3657686498914572	0.0	True	False	True	False	False	False	0.0	0.002635405347718047
chr12_63572407_G_A_b38	0.0550411	7.346655163176539	7.346655163176539	0	0	0	0	0	0	0	0	0	0	0	1	0	1	50.0	0.084	-1.2459257167849254	0.0	7.821743508352455	0.0	True	False	True	False	False	False	0.0	0.002635401842893217
chr12_63572407_G_A_b38	0.0207879	7.346655163176539	7.346655163176539	0	0	0	0	0	0	0	0	0	0	0	1	0	1	50.0	0.084	-1.2459257167849254	0.0	7.821743508352455	0.0	True	False	True	False	False	False	0.0	0.002635401842893217
chr8_100269043_C_T_b38	0.0132433	6.878326468291325	4.574710978503383	0	0	1	0	0	0	0	0	0	0	0	0	0	1	20.0	0.005	-5.957342229955681	0.0	2.383814875516464	0.0	True	False	True	False	False	False	0.0	0.0026353870341145513
chr6_161100648_A_G_b38	0.0136907	7.126890808898808	5.953243334287785	0	0	1	0	0	0	0	0	0	0	0	1	0	1	40.0	0.0	-8.34134434364587	4.493081901841721	0.0711271824900947	0.0	True	False	True	False	False	False	0.0	0.0026353868056362504
chr6_161100648_A_G_b38	0.0136907	7.126890808898808	5.953243334287785	0	0	1	0	0	0	0	0	0	0	0	1	0	1	40.0	0.0	-8.34134434364587	4.493081901841721	0.0711271824900947	0.0	True	False	True	False	False	False	0.0	0.0026353868056362504
chr6_161100648_A_G_b38	0.00825737	7.126890808898808	5.953243334287785	0	0	1	0	0	0	0	0	0	0	0	1	0	1	40.0	0.0	-8.34134434364587	4.493081901841721	0.0711271824900947	0.0	True	False	True	False	False	False	0.0	0.0026353868056362504
chr6_161100648_A_G_b38	0.0136907	7.126890808898808	5.953243334287785	0	0	1	0	0	0	0	0	0	0	0	1	0	1	40.0	0.0	-8.34134434364587	4.493081901841721	0.0711271824900947	0.0	True	False	True	False	False	False	0.0	0.0026353868056362504
chr6_161100648_A_G_b38	0.00825737	7.126890808898808	5.953243334287785	0	0	1	0	0	0	0	0	0	0	0	1	0	1	40.0	0.0	-8.34134434364587	4.493081901841721	0.0711271824900947	0.0	True	False	True	False	False	False	0.0	0.0026353868056362504
chr6_161100648_A_G_b38	0.00825737	7.126890808898808	5.953243334287785	0	0	1	0	0	0	0	0	0	0	0	1	0	1	40.0	0.0	-8.34134434364587	4.493081901841721	0.0711271824900947	0.0	True	False	True	False	False	False	0.0	0.0026353868056362504
chr6_161100648_A_G_b38	0.00825737	7.126890808898808	5.953243334287785	0	0	1	0	0	0	0	0	0	0	0	1	0	1	40.0	0.0	-8.34134434364587	4.493081901841721	0.0711271824900947	0.0	True	False	True	False	False	False	0.0	0.0026353868056362504
chr6_161100648_A_G_b38	0.0136907	7.126890808898808	5.953243334287785	0	0	1	0	0	0	0	0	0	0	0	1	0	1	40.0	0.0	-8.34134434364587	4.493081901841721	0.0711271824900947	0.0	True	False	True	False	False	False	0.0	0.0026353868056362504
chr16_1964978_G_T_b38	0.0103829	8.155362120328135	3.044522437723423	0	0	0	0	1	1	1	1	1	1	1	0	0	0	70.0	0.002	-1.4600185022184096	0.0	7.239929116206326	0.6877959031276504	False	True	True	False	False	False	0.0	0.002635380531947732
chr19_5212471_G_A_b38	0.0215994	7.691200097522863	3.044522437723423	0	1	1	0	0	0	0	0	0	0	0	1	0	1	60.0	1.0	5.155309612572589	0.0	-3.8457000032006894	0.33904475581125926	False	True	True	False	False	False	0.0	0.0026353730880816174
chr19_5212471_G_A_b38	0.0215994	7.691200097522863	3.044522437723423	0	1	1	0	0	0	0	0	0	0	0	1	0	1	60.0	1.0	5.155309612572589	0.0	-3.8457000032006894	0.33904475581125926	False	True	True	False	False	False	0.0	0.0026353730880816174
chr5_180563048_A_G_b38	0.00279425	7.4360278163518485	7.273092595999522	0	0	1	1	1	1	0	1	1	0	0	1	1	1	20.0	0.003	-20.49015091649574	0.0	-1.3953600683744156	0.6806954600909094	True	False	True	False	False	False	0.0	0.0026353670920805415
chr5_180563048_A_G_b38	0.00279425	7.4360278163518485	7.273092595999522	0	0	1	1	1	1	0	1	1	0	0	1	1	1	20.0	0.003	-20.49015091649574	0.0	-1.3953600683744156	0.6806954600909094	True	False	True	False	False	False	0.0	0.0026353670920805415
chr11_72587236_C_T_b38	0.0140275	7.428333194190806	6.962243464266207	0	0	1	0	0	1	0	0	1	0	0	0	0	1	40.0	0.001	-4.973579665061947	0.0	5.517590152435133	0.0	True	False	True	False	False	False	0.0	0.00263535318032237
chr14_105149311_C_T_b38	0.00328717	7.9817332866918855	2.302585092994046	0	0	1	0	0	0	0	0	0	0	0	0	0	1	60.0	0.0	1.901087868244814	0.0	-2.358789197436728	3.08224324854703	False	True	True	False	False	False	0.0	0.0026353511663376947
chr14_105149311_C_T_b38	0.00328717	7.9817332866918855	2.302585092994046	0	0	1	0	0	0	0	0	0	0	0	0	0	1	60.0	0.0	1.901087868244814	0.0	-2.358789197436728	3.08224324854703	False	True	True	False	False	False	0.0	0.0026353511663376947
chr14_105149311_C_T_b38	0.00328717	7.9817332866918855	2.302585092994046	0	0	1	0	0	0	0	0	0	0	0	0	0	1	60.0	0.0	1.901087868244814	0.0	-2.358789197436728	3.08224324854703	False	True	True	False	False	False	0.0	0.0026353511663376947
chr14_105149311_C_T_b38	0.00328717	7.9817332866918855	2.302585092994046	0	0	1	0	0	0	0	0	0	0	0	0	0	1	60.0	0.0	1.901087868244814	0.0	-2.358789197436728	3.08224324854703	False	True	True	False	False	False	0.0	0.0026353511663376947
chr14_105149311_C_T_b38	0.00328717	7.9817332866918855	2.302585092994046	0	0	1	0	0	0	0	0	0	0	0	0	0	1	60.0	0.0	1.901087868244814	0.0	-2.358789197436728	3.08224324854703	False	True	True	False	False	False	0.0	0.0026353511663376947
chr14_105149311_C_T_b38	0.00328717	7.9817332866918855	2.302585092994046	0	0	1	0	0	0	0	0	0	0	0	0	0	1	60.0	0.0	1.901087868244814	0.0	-2.358789197436728	3.08224324854703	False	True	True	False	False	False	0.0	0.0026353511663376947
chr14_105149311_C_T_b38	0.00328717	7.9817332866918855	2.302585092994046	0	0	1	0	0	0	0	0	0	0	0	0	0	1	60.0	0.0	1.901087868244814	0.0	-2.358789197436728	3.08224324854703	False	True	True	False	False	False	0.0	0.0026353511663376947
chr14_105149311_C_T_b38	0.00328717	7.9817332866918855	2.302585092994046	0	0	1	0	0	0	0	0	0	0	0	0	0	1	60.0	0.0	1.901087868244814	0.0	-2.358789197436728	3.08224324854703	False	True	True	False	False	False	0.0	0.0026353511663376947
chr6_33086364_T_C_b38	0.00288192	7.1891677384203225	4.812184355372417	0	0	1	0	0	0	0	0	0	0	0	1	0	1	40.0	0.0	7.812374538304324	0.0	4.482726555475288	1.5234580197814362	True	False	True	False	False	False	0.0	0.0026353309831917346
chr6_33086364_T_C_b38	0.00288192	7.1891677384203225	4.812184355372417	0	0	1	0	0	0	0	0	0	0	0	1	0	1	40.0	0.0	7.812374538304324	0.0	4.482726555475288	1.5234580197814362	True	False	True	False	False	False	0.0	0.0026353309831917346
chr6_33086364_T_C_b38	0.00288192	7.1891677384203225	4.812184355372417	0	0	1	0	0	0	0	0	0	0	0	1	0	1	40.0	0.0	7.812374538304324	0.0	4.482726555475288	1.5234580197814362	True	False	True	False	False	False	0.0	0.0026353309831917346
chr6_33086364_T_C_b38	0.00288192	7.1891677384203225	4.812184355372417	0	0	1	0	0	0	0	0	0	0	0	1	0	1	40.0	0.0	7.812374538304324	0.0	4.482726555475288	1.5234580197814362	True	False	True	False	False	False	0.0	0.0026353309831917346
chr6_33086364_T_C_b38	0.00410771	7.1891677384203225	4.812184355372417	0	0	1	0	0	0	0	0	0	0	0	1	0	1	40.0	0.0	7.812374538304324	0.0	4.482726555475288	1.5234580197814362	True	False	True	False	False	False	0.0	0.0026353309831917346
chr6_33086364_T_C_b38	0.00410771	7.1891677384203225	4.812184355372417	0	0	1	0	0	0	0	0	0	0	0	1	0	1	40.0	0.0	7.812374538304324	0.0	4.482726555475288	1.5234580197814362	True	False	True	False	False	False	0.0	0.0026353309831917346
chr6_33086364_T_C_b38	0.00410771	7.1891677384203225	4.812184355372417	0	0	1	0	0	0	0	0	0	0	0	1	0	1	40.0	0.0	7.812374538304324	0.0	4.482726555475288	1.5234580197814362	True	False	True	False	False	False	0.0	0.0026353309831917346
chr6_33086364_T_C_b38	0.00410771	7.1891677384203225	4.812184355372417	0	0	1	0	0	0	0	0	0	0	0	1	0	1	40.0	0.0	7.812374538304324	0.0	4.482726555475288	1.5234580197814362	True	False	True	False	False	False	0.0	0.0026353309831917346
chr6_33086364_T_C_b38	0.00288192	7.1891677384203225	4.812184355372417	0	0	1	0	0	0	0	0	0	0	0	1	0	1	40.0	0.0	7.812374538304324	0.0	4.482726555475288	1.5234580197814362	True	False	True	False	False	False	0.0	0.0026353309831917346
chr6_33086364_T_C_b38	0.00410771	7.1891677384203225	4.812184355372417	0	0	1	0	0	0	0	0	0	0	0	1	0	1	40.0	0.0	7.812374538304324	0.0	4.482726555475288	1.5234580197814362	True	False	True	False	False	False	0.0	0.0026353309831917346
chr3_156695688_C_T_b38	0.00140265	7.419979923661835	5.176149732573829	0	0	0	0	0	1	0	0	1	0	0	1	0	1	40.0	0.0	-16.05984054241643	0.0	2.0994912327664323	0.16091177217145947	True	False	True	False	False	False	0.0	0.0026353297747499483
chr10_72346996_A_G_b38	0.0343164	7.533693709848633	7.533693709848633	0	0	0	0	0	0	0	0	0	0	0	0	0	1	60.0	0.0	2.986101597770723	11.371074070797738	0.2238214810333261	0.0	True	False	True	False	False	False	0.0	0.0026353090249863773
chr10_72346996_A_G_b38	0.0144356	7.533693709848633	7.533693709848633	0	0	0	0	0	0	0	0	0	0	0	0	0	1	60.0	0.0	2.986101597770723	11.371074070797738	0.2238214810333261	0.0	True	False	True	False	False	False	0.0	0.0026353090249863773
chr10_72346996_A_G_b38	0.0144356	7.533693709848633	7.533693709848633	0	0	0	0	0	0	0	0	0	0	0	0	0	1	60.0	0.0	2.986101597770723	11.371074070797738	0.2238214810333261	0.0	True	False	True	False	False	False	0.0	0.0026353090249863773
chr10_72346996_A_G_b38	0.00670417	7.533693709848633	7.533693709848633	0	0	0	0	0	0	0	0	0	0	0	0	0	1	60.0	0.0	2.986101597770723	11.371074070797738	0.2238214810333261	0.0	True	False	True	False	False	False	0.0	0.0026353090249863773
chr10_72346996_A_G_b38	0.00670417	7.533693709848633	7.533693709848633	0	0	0	0	0	0	0	0	0	0	0	0	0	1	60.0	0.0	2.986101597770723	11.371074070797738	0.2238214810333261	0.0	True	False	True	False	False	False	0.0	0.0026353090249863773
chr10_72346996_A_G_b38	0.0144356	7.533693709848633	7.533693709848633	0	0	0	0	0	0	0	0	0	0	0	0	0	1	60.0	0.0	2.986101597770723	11.371074070797738	0.2238214810333261	0.0	True	False	True	False	False	False	0.0	0.0026353090249863773
chr10_72346996_A_G_b38	0.0343164	7.533693709848633	7.533693709848633	0	0	0	0	0	0	0	0	0	0	0	0	0	1	60.0	0.0	2.986101597770723	11.371074070797738	0.2238214810333261	0.0	True	False	True	False	False	False	0.0	0.0026353090249863773
chr10_72346996_A_G_b38	0.00670417	7.533693709848633	7.533693709848633	0	0	0	0	0	0	0	0	0	0	0	0	0	1	60.0	0.0	2.986101597770723	11.371074070797738	0.2238214810333261	0.0	True	False	True	False	False	False	0.0	0.0026353090249863773
chr10_72346996_A_G_b38	0.0343164	7.533693709848633	7.533693709848633	0	0	0	0	0	0	0	0	0	0	0	0	0	1	60.0	0.0	2.986101597770723	11.371074070797738	0.2238214810333261	0.0	True	False	True	False	False	False	0.0	0.0026353090249863773
chr10_72346996_A_G_b38	0.00670417	7.533693709848633	7.533693709848633	0	0	0	0	0	0	0	0	0	0	0	0	0	1	60.0	0.0	2.986101597770723	11.371074070797738	0.2238214810333261	0.0	True	False	True	False	False	False	0.0	0.0026353090249863773
chr10_72346996_A_G_b38	0.0343164	7.533693709848633	7.533693709848633	0	0	0	0	0	0	0	0	0	0	0	0	0	1	60.0	0.0	2.986101597770723	11.371074070797738	0.2238214810333261	0.0	True	False	True	False	False	False	0.0	0.0026353090249863773
chr10_72346996_A_G_b38	0.0144356	7.533693709848633	7.533693709848633	0	0	0	0	0	0	0	0	0	0	0	0	0	1	60.0	0.0	2.986101597770723	11.371074070797738	0.2238214810333261	0.0	True	False	True	False	False	False	0.0	0.0026353090249863773
chr4_37975437_G_C_b38	0.0260376	7.646353722445999	7.5352967024440884	0	0	0	0	0	1	0	0	1	0	0	1	0	1	60.0	0.003	-0.5858815174593879	1.2920987039996936	2.509444705036799	1.3721142931775034	True	False	True	False	False	False		0.0026353068577656814
chr9_128829553_G_A_b38	0.00419631	8.061486866871327	5.2574953720277815	0	0	0	0	1	1	1	1	1	1	0	1	0	0	80.0	0.0	-6.2750306182164	0.0	0.8748328531002088	0.07106398140670933	True	False	True	False	False	False	0.0	0.0026352843498210115
chr9_128829553_G_A_b38	0.00419631	8.061486866871327	5.2574953720277815	0	0	0	0	1	1	1	1	1	1	0	1	0	0	80.0	0.0	-6.2750306182164	0.0	0.8748328531002088	0.07106398140670933	True	False	True	False	False	False	0.0	0.0026352843498210115
chr9_128829553_G_A_b38	0.00419631	8.061486866871327	5.2574953720277815	0	0	0	0	1	1	1	1	1	1	0	1	0	0	80.0	0.0	-6.2750306182164	0.0	0.8748328531002088	0.07106398140670933	True	False	True	False	False	False	0.0	0.0026352843498210115
chr9_128829553_G_A_b38	0.00419631	8.061486866871327	5.2574953720277815	0	0	0	0	1	1	1	1	1	1	0	1	0	0	80.0	0.0	-6.2750306182164	0.0	0.8748328531002088	0.07106398140670933	True	False	True	False	False	False	0.0	0.0026352843498210115
chr9_128829553_G_A_b38	0.00419631	8.061486866871327	5.2574953720277815	0	0	0	0	1	1	1	1	1	1	0	1	0	0	80.0	0.0	-6.2750306182164	0.0	0.8748328531002088	0.07106398140670933	True	False	True	False	False	False	0.0	0.0026352843498210115
chr9_128829553_G_A_b38	0.00419631	8.061486866871327	5.2574953720277815	0	0	0	0	1	1	1	1	1	1	0	1	0	0	80.0	0.0	-6.2750306182164	0.0	0.8748328531002088	0.07106398140670933	True	False	True	False	False	False	0.0	0.0026352843498210115
chr9_128829553_G_A_b38	0.00419631	8.061486866871327	5.2574953720277815	0	0	0	0	1	1	1	1	1	1	0	1	0	0	80.0	0.0	-6.2750306182164	0.0	0.8748328531002088	0.07106398140670933	True	False	True	False	False	False	0.0	0.0026352843498210115
chr9_128829553_G_A_b38	0.00419631	8.061486866871327	5.2574953720277815	0	0	0	0	1	1	1	1	1	1	0	1	0	0	80.0	0.0	-6.2750306182164	0.0	0.8748328531002088	0.07106398140670933	True	False	True	False	False	False	0.0	0.0026352843498210115
chr8_104501502_C_T_b38	0.00717014	7.438971592395862	7.592870287844818	0	0	0	0	0	0	0	0	0	0	0	1	0	1	60.0	0.002	2.4227178475357998	3.241661792334936	0.662474184754501	0.0	True	False	True	False	False	False	0.0	0.0026352711250991648
chr6_75711924_G_C_b38	0.00138351	7.4133673356952405	6.2324480165505225	0	0	0	0	0	0	0	0	0	0	0	1	0	1	60.0	0.002	-9.47266741487093	1.935215377640338	1.3871546520460143	1.8339785066523007	True	False	True	False	False	False	0.0	0.0026352566227251344
chr6_75711924_G_C_b38	0.00302171	7.4133673356952405	6.2324480165505225	0	0	0	0	0	0	0	0	0	0	0	1	0	1	60.0	0.002	-9.47266741487093	1.935215377640338	1.3871546520460143	1.8339785066523007	True	False	True	False	False	False	0.0	0.0026352566227251344
chr6_75711924_G_C_b38	0.00138351	7.4133673356952405	6.2324480165505225	0	0	0	0	0	0	0	0	0	0	0	1	0	1	60.0	0.002	-9.47266741487093	1.935215377640338	1.3871546520460143	1.8339785066523007	True	False	True	False	False	False	0.0	0.0026352566227251344
chr6_75711924_G_C_b38	0.00302171	7.4133673356952405	6.2324480165505225	0	0	0	0	0	0	0	0	0	0	0	1	0	1	60.0	0.002	-9.47266741487093	1.935215377640338	1.3871546520460143	1.8339785066523007	True	False	True	False	False	False	0.0	0.0026352566227251344
chr6_75711924_G_C_b38	0.00302171	7.4133673356952405	6.2324480165505225	0	0	0	0	0	0	0	0	0	0	0	1	0	1	60.0	0.002	-9.47266741487093	1.935215377640338	1.3871546520460143	1.8339785066523007	True	False	True	False	False	False	0.0	0.0026352566227251344
chr6_75711924_G_C_b38	0.00138351	7.4133673356952405	6.2324480165505225	0	0	0	0	0	0	0	0	0	0	0	1	0	1	60.0	0.002	-9.47266741487093	1.935215377640338	1.3871546520460143	1.8339785066523007	True	False	True	False	False	False	0.0	0.0026352566227251344
chr6_160036621_T_C_b38	0.00503462	7.649692623711514	4.653960350157523	0	0	1	0	1	1	0	0	1	1	0	1	0	1	30.0	0.0	-16.992457086400268	0.8692188717421843	0.4949420856437143	0.0394370234834866	False	True	True	False	False	False	0.0	0.0026352395520190986
chr6_160036621_T_C_b38	0.00503462	7.649692623711514	4.653960350157523	0	0	1	0	1	1	0	0	1	1	0	1	0	1	30.0	0.0	-16.992457086400268	0.8692188717421843	0.4949420856437143	0.0394370234834866	False	True	True	False	False	False	0.0	0.0026352395520190986
chr6_160036621_T_C_b38	0.00503462	7.649692623711514	4.653960350157523	0	0	1	0	1	1	0	0	1	1	0	1	0	1	30.0	0.0	-16.992457086400268	0.8692188717421843	0.4949420856437143	0.0394370234834866	False	True	True	False	False	False	0.0	0.0026352395520190986
chr1_27362060_T_A_b38	0.0731611	7.593877844605118	3.4339872044851463	0	0	0	0	0	0	0	0	0	0	0	1	0	1	60.0	0.005	-3.7469429557922815	0.0	2.35251507843352	0.08046523755910373	True	False	True	False	False	False	0.0	0.0026352312467835676
chr1_27362060_T_A_b38	0.0731611	7.593877844605118	3.4339872044851463	0	0	0	0	0	0	0	0	0	0	0	1	0	1	60.0	0.005	-3.7469429557922815	0.0	2.35251507843352	0.08046523755910373	True	False	True	False	False	False	0.0	0.0026352312467835676
chr1_27362060_T_A_b38	0.0731611	7.593877844605118	3.4339872044851463	0	0	0	0	0	0	0	0	0	0	0	1	0	1	60.0	0.005	-3.7469429557922815	0.0	2.35251507843352	0.08046523755910373	True	False	True	False	False	False	0.0	0.0026352312467835676
chr1_27362060_T_A_b38	0.0731611	7.593877844605118	3.4339872044851463	0	0	0	0	0	0	0	0	0	0	0	1	0	1	60.0	0.005	-3.7469429557922815	0.0	2.35251507843352	0.08046523755910373	True	False	True	False	False	False	0.0	0.0026352312467835676
chr7_100686623_C_G_b38	0.00922323	7.939515260662406	3.258096538021482	0	0	0	0	1	0	0	1	0	1	0	1	0	1	70.0	0.0	-5.463480583928164	0.0	-1.309253485074528	1.4015915918896198	True	False	True	False	False	False	0.0	0.0026352309456025235
chr7_100686623_C_G_b38	0.00922323	7.939515260662406	3.258096538021482	0	0	0	0	1	0	0	1	0	1	0	1	0	1	70.0	0.0	-5.463480583928164	0.0	-1.309253485074528	1.4015915918896198	True	False	True	False	False	False	0.0	0.0026352309456025235
chr7_100686623_C_G_b38	0.00922323	7.939515260662406	3.258096538021482	0	0	0	0	1	0	0	1	0	1	0	1	0	1	70.0	0.0	-5.463480583928164	0.0	-1.309253485074528	1.4015915918896198	True	False	True	False	False	False	0.0	0.0026352309456025235
chr7_100686623_C_G_b38	0.00922323	7.939515260662406	3.258096538021482	0	0	0	0	1	0	0	1	0	1	0	1	0	1	70.0	0.0	-5.463480583928164	0.0	-1.309253485074528	1.4015915918896198	True	False	True	False	False	False	0.0	0.0026352309456025235
chr7_100686623_C_G_b38	0.00922323	7.939515260662406	3.258096538021482	0	0	0	0	1	0	0	1	0	1	0	1	0	1	70.0	0.0	-5.463480583928164	0.0	-1.309253485074528	1.4015915918896198	True	False	True	False	False	False	0.0	0.0026352309456025235
chr7_100686623_C_G_b38	0.00922323	7.939515260662406	3.258096538021482	0	0	0	0	1	0	0	1	0	1	0	1	0	1	70.0	0.0	-5.463480583928164	0.0	-1.309253485074528	1.4015915918896198	True	False	True	False	False	False	0.0	0.0026352309456025235
chr4_128077232_G_C_b38	0.0027647	7.927685045615778	6.320768294250582	0	0	0	1	0	1	0	0	1	0	0	1	0	1	60.0	0.0	3.4032362277986588	0.0	5.325094648687724	0.6544410858921736	True	False	True	False	False	False	0.0	0.0026352285244884387
chr4_128077232_G_C_b38	0.0027647	7.927685045615778	6.320768294250582	0	0	0	1	0	1	0	0	1	0	0	1	0	1	60.0	0.0	3.4032362277986588	0.0	5.325094648687724	0.6544410858921736	True	False	True	False	False	False	0.0	0.0026352285244884387
chr4_128077232_G_C_b38	0.0027647	7.927685045615778	6.320768294250582	0	0	0	1	0	1	0	0	1	0	0	1	0	1	60.0	0.0	3.4032362277986588	0.0	5.325094648687724	0.6544410858921736	True	False	True	False	False	False	0.0	0.0026352285244884387
chr4_128077232_G_C_b38	0.0027647	7.927685045615778	6.320768294250582	0	0	0	1	0	1	0	0	1	0	0	1	0	1	60.0	0.0	3.4032362277986588	0.0	5.325094648687724	0.6544410858921736	True	False	True	False	False	False	0.0	0.0026352285244884387
chr14_35009261_G_A_b38	0.00122275	7.590346945602565	6.066108090103747	0	0	0	0	0	0	0	0	0	0	0	1	0	1	70.0	0.001	-0.8189439447991367	3.3688462842567866	2.5008190497653047	0.0	True	False	True	False	False	False	0.0	0.0026352194472099
chr14_35009261_G_A_b38	0.00122275	7.590346945602565	6.066108090103747	0	0	0	0	0	0	0	0	0	0	0	1	0	1	70.0	0.001	-0.8189439447991367	3.3688462842567866	2.5008190497653047	0.0	True	False	True	False	False	False	0.0	0.0026352194472099
chr19_34932276_A_C_b38	0.00183292	7.277938572945661	5.648974238161206	0	0	1	0	0	0	0	0	0	0	0	1	0	1	40.0	0.016	-4.0228244009135175	0.0	5.327469433841557	0.0	True	False	True	False	False	False	0.0	0.00263521203518136
chr19_34932276_A_C_b38	0.0035133	7.277938572945661	5.648974238161206	0	0	1	0	0	0	0	0	0	0	0	1	0	1	40.0	0.016	-4.0228244009135175	0.0	5.327469433841557	0.0	True	False	True	False	False	False	0.0	0.00263521203518136
chr19_34932276_A_C_b38	0.0035133	7.277938572945661	5.648974238161206	0	0	1	0	0	0	0	0	0	0	0	1	0	1	40.0	0.016	-4.0228244009135175	0.0	5.327469433841557	0.0	True	False	True	False	False	False	0.0	0.00263521203518136
chr19_34932276_A_C_b38	0.00183292	7.277938572945661	5.648974238161206	0	0	1	0	0	0	0	0	0	0	0	1	0	1	40.0	0.016	-4.0228244009135175	0.0	5.327469433841557	0.0	True	False	True	False	False	False	0.0	0.00263521203518136
chr19_34932276_A_C_b38	0.00183292	7.277938572945661	5.648974238161206	0	0	1	0	0	0	0	0	0	0	0	1	0	1	40.0	0.016	-4.0228244009135175	0.0	5.327469433841557	0.0	True	False	True	False	False	False	0.0	0.00263521203518136
chr19_34932276_A_C_b38	0.0035133	7.277938572945661	5.648974238161206	0	0	1	0	0	0	0	0	0	0	0	1	0	1	40.0	0.016	-4.0228244009135175	0.0	5.327469433841557	0.0	True	False	True	False	False	False	0.0	0.00263521203518136
chr3_124478584_G_C_b38	0.00952053	7.1316985104669115	7.1316985104669115	0	0	0	1	0	0	0	0	0	0	0	1	0	0	40.0	0.0	2.909151753049445	1.7589238887675231	-0.1917018911757395	0.5031193831350507	True	False	True	False	False	False	0.0	0.0026352005864513006
chr3_124478584_G_C_b38	0.0233438	7.1316985104669115	7.1316985104669115	0	0	0	1	0	0	0	0	0	0	0	1	0	0	40.0	0.0	2.909151753049445	1.7589238887675231	-0.1917018911757395	0.5031193831350507	True	False	True	False	False	False	0.0	0.0026352005864513006
chr10_12813494_A_G_b38	0.00152871	6.70196036600254	6.55250788703459	0	0	0	0	0	0	0	0	0	0	0	0	0	0	30.0	0.0	6.971345477724461	0.0	-0.2969001670643436	0.0	True	False	True	False	False	False	0.0	0.002635188520178073
chr2_238350697_C_T_b38	0.00785888	7.565793282428515	7.162397497355718	0	0	0	0	1	0	0	0	0	0	0	1	0	1	70.0	0.001	-8.990672453155796	0.0	7.031919510734852	0.27100099658598964	True	False	True	False	False	False	0.0	0.0026351844688681588
chr2_238350697_C_T_b38	0.00785888	7.565793282428515	7.162397497355718	0	0	0	0	1	0	0	0	0	0	0	1	0	1	70.0	0.001	-8.990672453155796	0.0	7.031919510734852	0.27100099658598964	True	False	True	False	False	False	0.0	0.0026351844688681588
chr2_238350697_C_T_b38	0.00785888	7.565793282428515	7.162397497355718	0	0	0	0	1	0	0	0	0	0	0	1	0	1	70.0	0.001	-8.990672453155796	0.0	7.031919510734852	0.27100099658598964	True	False	True	False	False	False	0.0	0.0026351844688681588
chr12_20749494_G_C_b38	0.00535139	7.1693500166706	7.074116816197362	0	0	0	1	0	0	0	0	0	0	0	1	0	0	40.0	0.0	-2.2888997505420186	6.403157741439719	4.96651636825672	2.679009923742804	True	False	True	False	False	False	0.0	0.0026351663717670637
chr11_71444083_G_A_b38	0.0035101	8.476996001664824	3.9318256327243257	1	1	1	0	0	1	0	0	1	0	0	1	0	1	60.0	0.003	-7.844668747944986	0.0	-2.571227137801216	0.034095544003633904	False	True	True	False	False	False	0.0	0.002635166110531759
chr11_71444083_G_A_b38	0.0035101	8.476996001664824	3.9318256327243257	1	1	1	0	0	1	0	0	1	0	0	1	0	1	60.0	0.003	-7.844668747944986	0.0	-2.571227137801216	0.034095544003633904	False	True	True	False	False	False	0.0	0.002635166110531759
chr11_71444083_G_A_b38	0.0035101	8.476996001664824	3.9318256327243257	1	1	1	0	0	1	0	0	1	0	0	1	0	1	60.0	0.003	-7.844668747944986	0.0	-2.571227137801216	0.034095544003633904	False	True	True	False	False	False	0.0	0.002635166110531759
chr11_71444083_G_A_b38	0.0035101	8.476996001664824	3.9318256327243257	1	1	1	0	0	1	0	0	1	0	0	1	0	1	60.0	0.003	-7.844668747944986	0.0	-2.571227137801216	0.034095544003633904	False	True	True	False	False	False	0.0	0.002635166110531759
chr14_101920320_G_A_b38	0.0218533	7.772331575169614	6.650279048587422	0	0	0	1	1	1	0	0	1	0	0	1	0	1	60.0	0.0	1.7402602672115652	6.262002855292825	4.131850780752522	4.832896566164898	True	False	True	False	False	False	0.0	0.0026351517503060795
chr14_101920320_G_A_b38	0.00885478	7.772331575169614	6.650279048587422	0	0	0	1	1	1	0	0	1	0	0	1	0	1	60.0	0.0	1.7402602672115652	6.262002855292825	4.131850780752522	4.832896566164898	True	False	True	False	False	False	0.0	0.0026351517503060795
chr18_6910930_C_T_b38	0.00149553	7.58629630715272	7.029972911706386	0	0	0	0	0	0	0	0	0	0	0	0	0	0	80.0	0.008	-0.7938923217944182	0.0	4.42183589520311	0.0	True	False	True	False	False	False	0.0	0.0026351514521859506
chr2_239091996_G_A_b38	0.00164374	7.59488438721652	4.634728988229636	0	0	0	0	0	0	0	0	0	0	0	0	0	0	80.0	0.003	-0.7938923217944182	0.0	5.573459120527168	0.0	True	False	True	False	False	False	0.0	0.002635149414636251
chr13_99866146_T_A_b38	0.0139279	7.192182058713246	4.543294782270004	0	0	0	1	0	0	0	0	0	0	0	0	0	0	40.0	0.0	7.3649783451510915	5.5706801438421625	-2.385290771646197	0.0	True	False	True	False	False	False	0.0	0.0026351309843078608
chr13_99866146_T_A_b38	0.0139279	7.192182058713246	4.543294782270004	0	0	0	1	0	0	0	0	0	0	0	0	0	0	40.0	0.0	7.3649783451510915	5.5706801438421625	-2.385290771646197	0.0	True	False	True	False	False	False	0.0	0.0026351309843078608
chr19_12899829_G_T_b38	0.00981041	8.185907481482324	5.560681631015528	1	0	1	0	1	1	0	1	1	0	1	0	0	1	50.0	0.001	-1.645713360735869	0.0	5.859791818026373	0.0	False	True	True	False	False	False	0.0	0.0026351284149559264
chr19_12899829_G_T_b38	0.00981041	8.185907481482324	5.560681631015528	1	0	1	0	1	1	0	1	1	0	1	0	0	1	50.0	0.001	-1.645713360735869	0.0	5.859791818026373	0.0	False	True	True	False	False	False	0.0	0.0026351284149559264
chr19_12899829_G_T_b38	0.00981041	8.185907481482324	5.560681631015528	1	0	1	0	1	1	0	1	1	0	1	0	0	1	50.0	0.001	-1.645713360735869	0.0	5.859791818026373	0.0	False	True	True	False	False	False	0.0	0.0026351284149559264
chr19_12899829_G_T_b38	0.00981041	8.185907481482324	5.560681631015528	1	0	1	0	1	1	0	1	1	0	1	0	0	1	50.0	0.001	-1.645713360735869	0.0	5.859791818026373	0.0	False	True	True	False	False	False	0.0	0.0026351284149559264
chr20_38645267_T_C_b38	0.0013539	7.355001921105257	6.659293919683638	0	0	0	0	0	0	0	0	0	0	0	0	0	0	60.0	0.0	-12.24477624719798	0.4436126573181358	7.583880521493477	0.0	True	False	True	False	False	False	0.0	0.0026351161040533894
chr20_38645267_T_C_b38	0.00222305	7.355001921105257	6.659293919683638	0	0	0	0	0	0	0	0	0	0	0	0	0	0	60.0	0.0	-12.24477624719798	0.4436126573181358	7.583880521493477	0.0	True	False	True	False	False	False	0.0	0.0026351161040533894
chr20_38645267_T_C_b38	0.00222305	7.355001921105257	6.659293919683638	0	0	0	0	0	0	0	0	0	0	0	0	0	0	60.0	0.0	-12.24477624719798	0.4436126573181358	7.583880521493477	0.0	True	False	True	False	False	False	0.0	0.0026351161040533894
chr20_38645267_T_C_b38	0.0013539	7.355001921105257	6.659293919683638	0	0	0	0	0	0	0	0	0	0	0	0	0	0	60.0	0.0	-12.24477624719798	0.4436126573181358	7.583880521493477	0.0	True	False	True	False	False	False	0.0	0.0026351161040533894
chr20_38645267_T_C_b38	0.0013539	7.355001921105257	6.659293919683638	0	0	0	0	0	0	0	0	0	0	0	0	0	0	60.0	0.0	-12.24477624719798	0.4436126573181358	7.583880521493477	0.0	True	False	True	False	False	False	0.0	0.0026351161040533894
chr20_38645267_T_C_b38	0.00222305	7.355001921105257	6.659293919683638	0	0	0	0	0	0	0	0	0	0	0	0	0	0	60.0	0.0	-12.24477624719798	0.4436126573181358	7.583880521493477	0.0	True	False	True	False	False	False	0.0	0.0026351161040533894
chr1_16971088_T_C_b38	0.00351303	7.1731917424865985	4.804021044733257	0	0	1	0	0	1	0	0	1	0	0	1	0	1	20.0	0.0	-1.2795164081882069	0.0	7.246911777971405	0.8074459600478008	True	False	True	False	False	False	0.0	0.0026351139231349315
chr1_16971088_T_C_b38	0.00351303	7.1731917424865985	4.804021044733257	0	0	1	0	0	1	0	0	1	0	0	1	0	1	20.0	0.0	-1.2795164081882069	0.0	7.246911777971405	0.8074459600478008	True	False	True	False	False	False	0.0	0.0026351139231349315
chr1_16971088_T_C_b38	0.00351303	7.1731917424865985	4.804021044733257	0	0	1	0	0	1	0	0	1	0	0	1	0	1	20.0	0.0	-1.2795164081882069	0.0	7.246911777971405	0.8074459600478008	True	False	True	False	False	False	0.0	0.0026351139231349315
chr1_16971088_T_C_b38	0.00393334	7.1731917424865985	4.804021044733257	0	0	1	0	0	1	0	0	1	0	0	1	0	1	20.0	0.0	-1.2795164081882069	0.0	7.246911777971405	0.8074459600478008	True	False	True	False	False	False	0.0	0.0026351139231349315
chr1_16971088_T_C_b38	0.00351303	7.1731917424865985	4.804021044733257	0	0	1	0	0	1	0	0	1	0	0	1	0	1	20.0	0.0	-1.2795164081882069	0.0	7.246911777971405	0.8074459600478008	True	False	True	False	False	False	0.0	0.0026351139231349315
chr1_16971088_T_C_b38	0.00393334	7.1731917424865985	4.804021044733257	0	0	1	0	0	1	0	0	1	0	0	1	0	1	20.0	0.0	-1.2795164081882069	0.0	7.246911777971405	0.8074459600478008	True	False	True	False	False	False	0.0	0.0026351139231349315
chr1_16971088_T_C_b38	0.00393334	7.1731917424865985	4.804021044733257	0	0	1	0	0	1	0	0	1	0	0	1	0	1	20.0	0.0	-1.2795164081882069	0.0	7.246911777971405	0.8074459600478008	True	False	True	False	False	False	0.0	0.0026351139231349315
chr1_16971088_T_C_b38	0.00393334	7.1731917424865985	4.804021044733257	0	0	1	0	0	1	0	0	1	0	0	1	0	1	20.0	0.0	-1.2795164081882069	0.0	7.246911777971405	0.8074459600478008	True	False	True	False	False	False	0.0	0.0026351139231349315
chr16_16325608_C_T_b38	0.00106532	7.85979918056211	4.955827057601261	0	0	0	1	0	0	0	0	0	0	0	0	0	1	80.0	0.0	-1.448343790014315	4.037912847897561	7.110628858978735	0.7517621011202911	True	False	True	False	False	False	0.0	0.002635111974685543
chr16_16325608_C_T_b38	0.00154258	7.85979918056211	4.955827057601261	0	0	0	1	0	0	0	0	0	0	0	0	0	1	80.0	0.0	-1.448343790014315	4.037912847897561	7.110628858978735	0.7517621011202911	True	False	True	False	False	False	0.0	0.002635111974685543
chr16_16325608_C_T_b38	0.00106532	7.85979918056211	4.955827057601261	0	0	0	1	0	0	0	0	0	0	0	0	0	1	80.0	0.0	-1.448343790014315	4.037912847897561	7.110628858978735	0.7517621011202911	True	False	True	False	False	False	0.0	0.002635111974685543
chr16_16325608_C_T_b38	0.00154258	7.85979918056211	4.955827057601261	0	0	0	1	0	0	0	0	0	0	0	0	0	1	80.0	0.0	-1.448343790014315	4.037912847897561	7.110628858978735	0.7517621011202911	True	False	True	False	False	False	0.0	0.002635111974685543
chr12_117148843_G_A_b38	0.0623735	7.8504931808711405	7.8504931808711405	0	0	1	0	1	1	0	1	1	0	0	1	0	1	60.0	0.0	0.6962547380120978	0.0	-0.2754899657363765	0.5561625668915084	True	False	True	False	False	False	0.0	0.0026351068588915828
chr12_117148843_G_A_b38	0.0579437	7.8504931808711405	7.8504931808711405	0	0	1	0	1	1	0	1	1	0	0	1	0	1	60.0	0.0	0.6962547380120978	0.0	-0.2754899657363765	0.5561625668915084	True	False	True	False	False	False	0.0	0.0026351068588915828
chr12_117148843_G_A_b38	0.0623735	7.8504931808711405	7.8504931808711405	0	0	1	0	1	1	0	1	1	0	0	1	0	1	60.0	0.0	0.6962547380120978	0.0	-0.2754899657363765	0.5561625668915084	True	False	True	False	False	False	0.0	0.0026351068588915828
chr12_117148843_G_A_b38	0.0625845	7.8504931808711405	7.8504931808711405	0	0	1	0	1	1	0	1	1	0	0	1	0	1	60.0	0.0	0.6962547380120978	0.0	-0.2754899657363765	0.5561625668915084	True	False	True	False	False	False	0.0	0.0026351068588915828
chr12_117148843_G_A_b38	0.0625845	7.8504931808711405	7.8504931808711405	0	0	1	0	1	1	0	1	1	0	0	1	0	1	60.0	0.0	0.6962547380120978	0.0	-0.2754899657363765	0.5561625668915084	True	False	True	False	False	False	0.0	0.0026351068588915828
chr12_117148843_G_A_b38	0.0579437	7.8504931808711405	7.8504931808711405	0	0	1	0	1	1	0	1	1	0	0	1	0	1	60.0	0.0	0.6962547380120978	0.0	-0.2754899657363765	0.5561625668915084	True	False	True	False	False	False	0.0	0.0026351068588915828
chr20_1918827_G_A_b38	0.0022977	7.851271997109883	7.850882664809852	0	0	0	1	1	1	0	0	1	1	0	1	0	1	60.0	0.01	3.3469392158115285	6.659766302161905	1.4220836892646247	0.0	True	False	True	False	False	False	0.0	0.0026350908644738728
chr7_86923385_T_C_b38	0.00182914	7.670428522190693	7.669961995473577	0	0	0	1	0	0	0	0	0	0	0	1	0	1	40.0	0.001	8.801471410618921	11.71778617607644	-1.6555604185263917	0.7154023556844678	True	False	True	False	False	False	0.0	0.0026350906159686212
chr7_86923385_T_C_b38	0.01194	7.670428522190693	7.669961995473577	0	0	0	1	0	0	0	0	0	0	0	1	0	1	40.0	0.001	8.801471410618921	11.71778617607644	-1.6555604185263917	0.7154023556844678	True	False	True	False	False	False	0.0	0.0026350906159686212
chr7_86923385_T_C_b38	0.01194	7.670428522190693	7.669961995473577	0	0	0	1	0	0	0	0	0	0	0	1	0	1	40.0	0.001	8.801471410618921	11.71778617607644	-1.6555604185263917	0.7154023556844678	True	False	True	False	False	False	0.0	0.0026350906159686212
chr7_86923385_T_C_b38	0.00182914	7.670428522190693	7.669961995473577	0	0	0	1	0	0	0	0	0	0	0	1	0	1	40.0	0.001	8.801471410618921	11.71778617607644	-1.6555604185263917	0.7154023556844678	True	False	True	False	False	False	0.0	0.0026350906159686212
chr7_86923385_T_C_b38	0.00182914	7.670428522190693	7.669961995473577	0	0	0	1	0	0	0	0	0	0	0	1	0	1	40.0	0.001	8.801471410618921	11.71778617607644	-1.6555604185263917	0.7154023556844678	True	False	True	False	False	False	0.0	0.0026350906159686212
chr7_86923385_T_C_b38	0.00182914	7.670428522190693	7.669961995473577	0	0	0	1	0	0	0	0	0	0	0	1	0	1	40.0	0.001	8.801471410618921	11.71778617607644	-1.6555604185263917	0.7154023556844678	True	False	True	False	False	False	0.0	0.0026350906159686212
chr7_86923385_T_C_b38	0.00182914	7.670428522190693	7.669961995473577	0	0	0	1	0	0	0	0	0	0	0	1	0	1	40.0	0.001	8.801471410618921	11.71778617607644	-1.6555604185263917	0.7154023556844678	True	False	True	False	False	False	0.0	0.0026350906159686212
chr7_86923385_T_C_b38	0.01194	7.670428522190693	7.669961995473577	0	0	0	1	0	0	0	0	0	0	0	1	0	1	40.0	0.001	8.801471410618921	11.71778617607644	-1.6555604185263917	0.7154023556844678	True	False	True	False	False	False	0.0	0.0026350906159686212
chr7_86923385_T_C_b38	0.01194	7.670428522190693	7.669961995473577	0	0	0	1	0	0	0	0	0	0	0	1	0	1	40.0	0.001	8.801471410618921	11.71778617607644	-1.6555604185263917	0.7154023556844678	True	False	True	False	False	False	0.0	0.0026350906159686212
chr7_86923385_T_C_b38	0.01194	7.670428522190693	7.669961995473577	0	0	0	1	0	0	0	0	0	0	0	1	0	1	40.0	0.001	8.801471410618921	11.71778617607644	-1.6555604185263917	0.7154023556844678	True	False	True	False	False	False	0.0	0.0026350906159686212
chr4_82887951_C_T_b38	0.00153043	8.051340933292979	7.917171988845776	0	0	0	0	0	1	1	1	1	1	0	1	0	1	60.0	0.158	-5.013831123990331	0.0	4.42183589520311	3.002136482807238	True	False	True	False	False	False	0.0	0.002635089367776984
chr4_82887951_C_T_b38	0.00291938	8.051340933292979	7.917171988845776	0	0	0	0	0	1	1	1	1	1	0	1	0	1	60.0	0.158	-5.013831123990331	0.0	4.42183589520311	3.002136482807238	True	False	True	False	False	False	0.0	0.002635089367776984
chr4_82887951_C_T_b38	0.00291938	8.051340933292979	7.917171988845776	0	0	0	0	0	1	1	1	1	1	0	1	0	1	60.0	0.158	-5.013831123990331	0.0	4.42183589520311	3.002136482807238	True	False	True	False	False	False	0.0	0.002635089367776984
chr4_82887951_C_T_b38	0.00153043	8.051340933292979	7.917171988845776	0	0	0	0	0	1	1	1	1	1	0	1	0	1	60.0	0.158	-5.013831123990331	0.0	4.42183589520311	3.002136482807238	True	False	True	False	False	False	0.0	0.002635089367776984
chr8_2120928_T_C_b38	0.0372686	7.298445101508147	7.298445101508147	0	0	0	1	0	1	0	0	1	0	0	0	0	0	40.0	0.003	-1.0865018032487912	0.0	2.8495116479357847	0.0	True	False	True	False	False	False	0.0	0.002635078017450416
chr8_2120928_T_C_b38	0.0372686	7.298445101508147	7.298445101508147	0	0	0	1	0	1	0	0	1	0	0	0	0	0	40.0	0.003	-1.0865018032487912	0.0	2.8495116479357847	0.0	True	False	True	False	False	False	0.0	0.002635078017450416
chr8_2120928_T_C_b38	0.0372686	7.298445101508147	7.298445101508147	0	0	0	1	0	1	0	0	1	0	0	0	0	0	40.0	0.003	-1.0865018032487912	0.0	2.8495116479357847	0.0	True	False	True	False	False	False	0.0	0.002635078017450416
chr11_9289293_G_A_b38	0.00139661	7.3727463664043285	6.62273632394984	0	0	0	0	0	0	0	0	0	0	0	0	0	1	60.0	0.001	-3.1539869869826807	0.0	2.56404339057162	0.84009241792775	True	False	True	False	False	False	0.0	0.002635072070330153
chr11_9289293_G_A_b38	0.00139661	7.3727463664043285	6.62273632394984	0	0	0	0	0	0	0	0	0	0	0	0	0	1	60.0	0.001	-3.1539869869826807	0.0	2.56404339057162	0.84009241792775	True	False	True	False	False	False	0.0	0.002635072070330153
chr11_9289293_G_A_b38	0.0238266	7.3727463664043285	6.62273632394984	0	0	0	0	0	0	0	0	0	0	0	0	0	1	60.0	0.001	-3.1539869869826807	0.0	2.56404339057162	0.84009241792775	True	False	True	False	False	False	0.0	0.002635072070330153
chr11_9289293_G_A_b38	0.0238266	7.3727463664043285	6.62273632394984	0	0	0	0	0	0	0	0	0	0	0	0	0	1	60.0	0.001	-3.1539869869826807	0.0	2.56404339057162	0.84009241792775	True	False	True	False	False	False	0.0	0.002635072070330153
chr11_9289293_G_A_b38	0.0238266	7.3727463664043285	6.62273632394984	0	0	0	0	0	0	0	0	0	0	0	0	0	1	60.0	0.001	-3.1539869869826807	0.0	2.56404339057162	0.84009241792775	True	False	True	False	False	False	0.0	0.002635072070330153
chr11_9289293_G_A_b38	0.0238266	7.3727463664043285	6.62273632394984	0	0	0	0	0	0	0	0	0	0	0	0	0	1	60.0	0.001	-3.1539869869826807	0.0	2.56404339057162	0.84009241792775	True	False	True	False	False	False	0.0	0.002635072070330153
chr11_9289293_G_A_b38	0.0238266	7.3727463664043285	6.62273632394984	0	0	0	0	0	0	0	0	0	0	0	0	0	1	60.0	0.001	-3.1539869869826807	0.0	2.56404339057162	0.84009241792775	True	False	True	False	False	False	0.0	0.002635072070330153
chr11_9289293_G_A_b38	0.00139661	7.3727463664043285	6.62273632394984	0	0	0	0	0	0	0	0	0	0	0	0	0	1	60.0	0.001	-3.1539869869826807	0.0	2.56404339057162	0.84009241792775	True	False	True	False	False	False	0.0	0.002635072070330153
chr11_9289293_G_A_b38	0.00139661	7.3727463664043285	6.62273632394984	0	0	0	0	0	0	0	0	0	0	0	0	0	1	60.0	0.001	-3.1539869869826807	0.0	2.56404339057162	0.84009241792775	True	False	True	False	False	False	0.0	0.002635072070330153
chr11_9289293_G_A_b38	0.00139661	7.3727463664043285	6.62273632394984	0	0	0	0	0	0	0	0	0	0	0	0	0	1	60.0	0.001	-3.1539869869826807	0.0	2.56404339057162	0.84009241792775	True	False	True	False	False	False	0.0	0.002635072070330153
chr12_48493810_A_G_b38	0.0116089	6.704414354964107	6.704414354964107	0	0	0	1	0	0	0	0	0	0	0	0	0	0	20.0	0.028	-2.1973756840250247	13.759476316418064	-3.139027172008348	0.0	True	False	True	False	False	False	0.0	0.0026350691727553997
chr8_102316841_C_T_b38	0.0344971	7.384610383176974	7.5953872788539725	0	1	0	1	1	0	0	0	0	0	0	1	0	1	40.0	0.0	3.136935035145981	4.3541657930201065	8.354243752669106	6.316125548770102	True	False	True	False	False	False	0.0	0.002635065162509181
chr4_183700172_C_T_b38	0.00459398	7.330405211844402	6.523562306149512	0	0	1	1	0	0	0	0	0	0	0	1	0	1	40.0	0.0	1.766164023419915	0.0	0.6861530523926334	0.0	True	False	True	False	False	False	0.0	0.002635060527830812
chr4_183700172_C_T_b38	0.00459398	7.330405211844402	6.523562306149512	0	0	1	1	0	0	0	0	0	0	0	1	0	1	40.0	0.0	1.766164023419915	0.0	0.6861530523926334	0.0	True	False	True	False	False	False	0.0	0.002635060527830812
chr4_183700172_C_T_b38	0.00459398	7.330405211844402	6.523562306149512	0	0	1	1	0	0	0	0	0	0	0	1	0	1	40.0	0.0	1.766164023419915	0.0	0.6861530523926334	0.0	True	False	True	False	False	False	0.0	0.002635060527830812
chr4_183700172_C_T_b38	0.00459398	7.330405211844402	6.523562306149512	0	0	1	1	0	0	0	0	0	0	0	1	0	1	40.0	0.0	1.766164023419915	0.0	0.6861530523926334	0.0	True	False	True	False	False	False	0.0	0.002635060527830812
chr12_121231379_C_T_b38	0.0659685	7.029087564149662	6.8885724595653635	0	0	1	0	0	0	0	0	0	0	0	0	0	1	30.0	0.003	0.0598165578035535	0.0	6.02393890841681	0.5944658270674372	True	False	True	False	False	False	0.0	0.002635054829493692
chr12_121231379_C_T_b38	0.0659685	7.029087564149662	6.8885724595653635	0	0	1	0	0	0	0	0	0	0	0	0	0	1	30.0	0.003	0.0598165578035535	0.0	6.02393890841681	0.5944658270674372	True	False	True	False	False	False	0.0	0.002635054829493692
chr12_121231379_C_T_b38	0.0659685	7.029087564149662	6.8885724595653635	0	0	1	0	0	0	0	0	0	0	0	0	0	1	30.0	0.003	0.0598165578035535	0.0	6.02393890841681	0.5944658270674372	True	False	True	False	False	False	0.0	0.002635054829493692
chr12_121231379_C_T_b38	0.0659685	7.029087564149662	6.8885724595653635	0	0	1	0	0	0	0	0	0	0	0	0	0	1	30.0	0.003	0.0598165578035535	0.0	6.02393890841681	0.5944658270674372	True	False	True	False	False	False	0.0	0.002635054829493692
chr12_121231379_C_T_b38	0.0659685	7.029087564149662	6.8885724595653635	0	0	1	0	0	0	0	0	0	0	0	0	0	1	30.0	0.003	0.0598165578035535	0.0	6.02393890841681	0.5944658270674372	True	False	True	False	False	False	0.0	0.002635054829493692
chr12_121231379_C_T_b38	0.0659685	7.029087564149662	6.8885724595653635	0	0	1	0	0	0	0	0	0	0	0	0	0	1	30.0	0.003	0.0598165578035535	0.0	6.02393890841681	0.5944658270674372	True	False	True	False	False	False	0.0	0.002635054829493692
chr1_51653526_A_G_b38	0.00769629	7.303843225277705	7.303843225277705	0	0	0	0	0	1	0	0	1	0	0	1	0	1	40.0	0.0	-2.244162713974342	5.084770798946939	0.612516723473874	0.388748184864781	True	False	True	False	False	False	0.0	0.00263500108735453
chr1_51653526_A_G_b38	0.0188564	7.303843225277705	7.303843225277705	0	0	0	0	0	1	0	0	1	0	0	1	0	1	40.0	0.0	-2.244162713974342	5.084770798946939	0.612516723473874	0.388748184864781	True	False	True	False	False	False	0.0	0.00263500108735453
chr17_8510062_G_A_b38	0.00642581	7.319202458767849	4.736198448394496	0	0	1	0	0	0	0	0	0	0	0	0	0	1	50.0	0.0	-10.412733131337232	0.0	-4.042524216351616	0.0	True	False	True	False	False	False	0.0	0.002634979396553583
chr11_112035217_A_T_b38	0.0147323	7.382746449738912	7.431299675155903	0	0	0	1	0	0	0	0	0	0	0	1	0	1	40.0	0.0	1.867887715909729	11.641640053674037	0.0584806102686172	0.0	True	False	True	False	False	False	0.0	0.002634970949537155
chr12_82860783_A_G_b38	0.012732	8.07215530818825	8.07215530818825	0	0	1	1	0	1	0	0	1	0	0	1	0	0	40.0	0.886	6.871488896049591	9.11028305278012	-0.8834865072880191	0.0	True	False	True	False	False	False		0.0026349572392196713
chr1_28534295_C_G_b38	0.00669385	7.4570320891223805	6.626717749249025	0	0	0	0	0	0	0	0	0	1	0	0	0	1	60.0	0.006	-1.5408697960208977	0.565540082995674	4.783295869823952	0.13932326889757007	True	False	True	False	False	False	0.0	0.0026349546233220967
chr1_28534295_C_G_b38	0.00321498	7.4570320891223805	6.626717749249025	0	0	0	0	0	0	0	0	0	1	0	0	0	1	60.0	0.006	-1.5408697960208977	0.565540082995674	4.783295869823952	0.13932326889757007	True	False	True	False	False	False	0.0	0.0026349546233220967
chr1_28534295_C_G_b38	0.00669385	7.4570320891223805	6.626717749249025	0	0	0	0	0	0	0	0	0	1	0	0	0	1	60.0	0.006	-1.5408697960208977	0.565540082995674	4.783295869823952	0.13932326889757007	True	False	True	False	False	False	0.0	0.0026349546233220967
chr1_28534295_C_G_b38	0.00321498	7.4570320891223805	6.626717749249025	0	0	0	0	0	0	0	0	0	1	0	0	0	1	60.0	0.006	-1.5408697960208977	0.565540082995674	4.783295869823952	0.13932326889757007	True	False	True	False	False	False	0.0	0.0026349546233220967
chr1_28534295_C_G_b38	0.00669385	7.4570320891223805	6.626717749249025	0	0	0	0	0	0	0	0	0	1	0	0	0	1	60.0	0.006	-1.5408697960208977	0.565540082995674	4.783295869823952	0.13932326889757007	True	False	True	False	False	False	0.0	0.0026349546233220967
chr1_28534295_C_G_b38	0.00669385	7.4570320891223805	6.626717749249025	0	0	0	0	0	0	0	0	0	1	0	0	0	1	60.0	0.006	-1.5408697960208977	0.565540082995674	4.783295869823952	0.13932326889757007	True	False	True	False	False	False	0.0	0.0026349546233220967
chr1_28534295_C_G_b38	0.00321498	7.4570320891223805	6.626717749249025	0	0	0	0	0	0	0	0	0	1	0	0	0	1	60.0	0.006	-1.5408697960208977	0.565540082995674	4.783295869823952	0.13932326889757007	True	False	True	False	False	False	0.0	0.0026349546233220967
chr1_28534295_C_G_b38	0.00321498	7.4570320891223805	6.626717749249025	0	0	0	0	0	0	0	0	0	1	0	0	0	1	60.0	0.006	-1.5408697960208977	0.565540082995674	4.783295869823952	0.13932326889757007	True	False	True	False	False	False	0.0	0.0026349546233220967
chr12_31091912_C_G_b38	0.00102358	7.909489492673759	3.7376696182833684	0	1	0	1	0	0	0	0	0	1	0	0	0	1	60.0	0.0	8.547702420979121	9.786663148766406	3.5349596135135	0.0	True	False	True	False	False	False	0.1201	0.002634953909782217
chr12_31091912_C_G_b38	0.00102358	7.909489492673759	3.7376696182833684	0	1	0	1	0	0	0	0	0	1	0	0	0	1	60.0	0.0	8.547702420979121	9.786663148766406	3.5349596135135	0.0	True	False	True	False	False	False	0.1201	0.002634953909782217
chr12_31091912_C_G_b38	0.00102358	7.909489492673759	3.7376696182833684	0	1	0	1	0	0	0	0	0	1	0	0	0	1	60.0	0.0	8.547702420979121	9.786663148766406	3.5349596135135	0.0	True	False	True	False	False	False	0.1201	0.002634953909782217
chr12_31091912_C_G_b38	0.00102358	7.909489492673759	3.7376696182833684	0	1	0	1	0	0	0	0	0	1	0	0	0	1	60.0	0.0	8.547702420979121	9.786663148766406	3.5349596135135	0.0	True	False	True	False	False	False	0.1201	0.002634953909782217
chr12_31091912_C_G_b38	0.00102358	7.909489492673759	3.7376696182833684	0	1	0	1	0	0	0	0	0	1	0	0	0	1	60.0	0.0	8.547702420979121	9.786663148766406	3.5349596135135	0.0	True	False	True	False	False	False	0.1201	0.002634953909782217
chr12_31091912_C_G_b38	0.00102358	7.909489492673759	3.7376696182833684	0	1	0	1	0	0	0	0	0	1	0	0	0	1	60.0	0.0	8.547702420979121	9.786663148766406	3.5349596135135	0.0	True	False	True	False	False	False	0.1201	0.002634953909782217
chr12_31091912_C_G_b38	0.00102358	7.909489492673759	3.7376696182833684	0	1	0	1	0	0	0	0	0	1	0	0	0	1	60.0	0.0	8.547702420979121	9.786663148766406	3.5349596135135	0.0	True	False	True	False	False	False	0.1201	0.002634953909782217
chr12_31091912_C_G_b38	0.00102358	7.909489492673759	3.7376696182833684	0	1	0	1	0	0	0	0	0	1	0	0	0	1	60.0	0.0	8.547702420979121	9.786663148766406	3.5349596135135	0.0	True	False	True	False	False	False	0.1201	0.002634953909782217
chr10_11323560_T_C_b38	0.0027092	7.684783943522785	7.684783943522785	0	0	0	0	0	1	0	0	1	0	0	1	0	1	60.0	0.0	-4.937340340297014	3.5246123455990137	10.134703363616955	0.28377988674965593	True	False	True	False	False	False	0.0	0.0026349523327031696
chr10_11323560_T_C_b38	0.0027092	7.684783943522785	7.684783943522785	0	0	0	0	0	1	0	0	1	0	0	1	0	1	60.0	0.0	-4.937340340297014	3.5246123455990137	10.134703363616955	0.28377988674965593	True	False	True	False	False	False	0.0	0.0026349523327031696
chr8_143328554_C_T_b38	0.00482098	7.75491027202143	5.480638923341991	0	0	0	0	1	1	0	1	1	1	0	1	1	1	60.0	0.001	-2.2907030673660573	3.1274532036628857	-0.5041963675966272	0.0	True	False	True	False	False	False	0.0	0.002634917481516225
chr15_66324842_C_G_b38	0.028832	6.897704943128636	6.8966943316227125	0	0	0	1	0	0	0	0	0	0	0	0	0	1	20.0	0.001	-3.178964234407689	0.0	4.401229755988801	0.0	True	False	True	False	False	False	0.0	0.002634916251614411
chr15_66324842_C_G_b38	0.0112147	6.897704943128636	6.8966943316227125	0	0	0	1	0	0	0	0	0	0	0	0	0	1	20.0	0.001	-3.178964234407689	0.0	4.401229755988801	0.0	True	False	True	False	False	False	0.0	0.002634916251614411
chr15_66324842_C_G_b38	0.028832	6.897704943128636	6.8966943316227125	0	0	0	1	0	0	0	0	0	0	0	0	0	1	20.0	0.001	-3.178964234407689	0.0	4.401229755988801	0.0	True	False	True	False	False	False	0.0	0.002634916251614411
chr15_66324842_C_G_b38	0.0112147	6.897704943128636	6.8966943316227125	0	0	0	1	0	0	0	0	0	0	0	0	0	1	20.0	0.001	-3.178964234407689	0.0	4.401229755988801	0.0	True	False	True	False	False	False	0.0	0.002634916251614411
chr7_45160775_A_G_b38	0.00208015	7.302496423727326	7.969011781106478	0	0	1	0	1	1	0	0	1	1	0	1	0	0	40.0	0.0	-6.087863068790405	12.77220769446416	7.012969372376141	1.2555080068616178	True	False	True	False	False	False	0.0	0.002634902891543276
chr5_161688630_C_T_b38	0.00537886	6.561030665896573	5.765191102784844	0	0	0	1	0	0	0	0	0	0	0	0	0	0	10.0	0.001	-8.333282600088728	6.0261764337536405	10.454633221431283	0.4549446320456241	True	False	True	False	False	False	0.0	0.0026348955062419415
chr5_176091993_C_G_b38	0.148137	7.0925737159746784	7.088408778675395	0	0	0	0	0	0	0	0	0	0	0	0	0	1	40.0	0.03	-8.178927772039522	0.6009455923081379	3.211083379631092	0.7873847855644276	True	False	True	False	False	False	0.0	0.0026348830728516355
chr5_176091993_C_G_b38	0.00708622	7.0925737159746784	7.088408778675395	0	0	0	0	0	0	0	0	0	0	0	0	0	1	40.0	0.03	-8.178927772039522	0.6009455923081379	3.211083379631092	0.7873847855644276	True	False	True	False	False	False	0.0	0.0026348830728516355
chr3_171073513_A_C_b38	0.00327869	6.8966943316227125	7.653494909661253	0	0	0	1	0	0	0	0	0	0	0	1	0	1	20.0	0.197	-8.05772159795615	6.167299147481344	3.108571268804262	0.0	True	False	True	False	False	False	0.0	0.002634875765953178
chr3_171073513_A_C_b38	0.00327869	6.8966943316227125	7.653494909661253	0	0	0	1	0	0	0	0	0	0	0	1	0	1	20.0	0.197	-8.05772159795615	6.167299147481344	3.108571268804262	0.0	True	False	True	False	False	False	0.0	0.002634875765953178
chr3_171073513_A_C_b38	0.00327869	6.8966943316227125	7.653494909661253	0	0	0	1	0	0	0	0	0	0	0	1	0	1	20.0	0.197	-8.05772159795615	6.167299147481344	3.108571268804262	0.0	True	False	True	False	False	False	0.0	0.002634875765953178
chr15_78544377_A_G_b38	0.00124187	7.813187267521416	4.709530201312334	0	0	0	1	0	1	0	0	1	0	0	1	0	1	60.0	0.0	-8.225959255441364	0.6056813652416526	3.054923525954514	0.0	True	False	True	False	False	False	0.0	0.002634862693497186
chr15_78544377_A_G_b38	0.00124187	7.813187267521416	4.709530201312334	0	0	0	1	0	1	0	0	1	0	0	1	0	1	60.0	0.0	-8.225959255441364	0.6056813652416526	3.054923525954514	0.0	True	False	True	False	False	False	0.0	0.002634862693497186
chr15_78544377_A_G_b38	0.00124187	7.813187267521416	4.709530201312334	0	0	0	1	0	1	0	0	1	0	0	1	0	1	60.0	0.0	-8.225959255441364	0.6056813652416526	3.054923525954514	0.0	True	False	True	False	False	False	0.0	0.002634862693497186
chr15_78544377_A_G_b38	0.00669292	7.813187267521416	4.709530201312334	0	0	0	1	0	1	0	0	1	0	0	1	0	1	60.0	0.0	-8.225959255441364	0.6056813652416526	3.054923525954514	0.0	True	False	True	False	False	False	0.0	0.002634862693497186
chr15_78544377_A_G_b38	0.00669292	7.813187267521416	4.709530201312334	0	0	0	1	0	1	0	0	1	0	0	1	0	1	60.0	0.0	-8.225959255441364	0.6056813652416526	3.054923525954514	0.0	True	False	True	False	False	False	0.0	0.002634862693497186
chr15_78544377_A_G_b38	0.00124187	7.813187267521416	4.709530201312334	0	0	0	1	0	1	0	0	1	0	0	1	0	1	60.0	0.0	-8.225959255441364	0.6056813652416526	3.054923525954514	0.0	True	False	True	False	False	False	0.0	0.002634862693497186
chr15_78544377_A_G_b38	0.00124187	7.813187267521416	4.709530201312334	0	0	0	1	0	1	0	0	1	0	0	1	0	1	60.0	0.0	-8.225959255441364	0.6056813652416526	3.054923525954514	0.0	True	False	True	False	False	False	0.0	0.002634862693497186
chr15_78544377_A_G_b38	0.00124187	7.813187267521416	4.709530201312334	0	0	0	1	0	1	0	0	1	0	0	1	0	1	60.0	0.0	-8.225959255441364	0.6056813652416526	3.054923525954514	0.0	True	False	True	False	False	False	0.0	0.002634862693497186
chr15_78544377_A_G_b38	0.00669292	7.813187267521416	4.709530201312334	0	0	0	1	0	1	0	0	1	0	0	1	0	1	60.0	0.0	-8.225959255441364	0.6056813652416526	3.054923525954514	0.0	True	False	True	False	False	False	0.0	0.002634862693497186
chr15_78544377_A_G_b38	0.00669292	7.813187267521416	4.709530201312334	0	0	0	1	0	1	0	0	1	0	0	1	0	1	60.0	0.0	-8.225959255441364	0.6056813652416526	3.054923525954514	0.0	True	False	True	False	False	False	0.0	0.002634862693497186
chr15_78544377_A_G_b38	0.00669292	7.813187267521416	4.709530201312334	0	0	0	1	0	1	0	0	1	0	0	1	0	1	60.0	0.0	-8.225959255441364	0.6056813652416526	3.054923525954514	0.0	True	False	True	False	False	False	0.0	0.002634862693497186
chr15_78544377_A_G_b38	0.00669292	7.813187267521416	4.709530201312334	0	0	0	1	0	1	0	0	1	0	0	1	0	1	60.0	0.0	-8.225959255441364	0.6056813652416526	3.054923525954514	0.0	True	False	True	False	False	False	0.0	0.002634862693497186
chr15_78544377_A_G_b38	0.00124187	7.813187267521416	4.709530201312334	0	0	0	1	0	1	0	0	1	0	0	1	0	1	60.0	0.0	-8.225959255441364	0.6056813652416526	3.054923525954514	0.0	True	False	True	False	False	False	0.0	0.002634862693497186
chr15_78544377_A_G_b38	0.00669292	7.813187267521416	4.709530201312334	0	0	0	1	0	1	0	0	1	0	0	1	0	1	60.0	0.0	-8.225959255441364	0.6056813652416526	3.054923525954514	0.0	True	False	True	False	False	False	0.0	0.002634862693497186
chr22_30530631_A_G_b38	0.0034247	7.1569563646156364	7.148345743900068	0	0	0	0	0	0	0	0	0	0	0	0	0	0	50.0	0.018	-10.855336341840228	0.0	1.2028554292403442	0.0	True	False	True	False	False	False	0.0	0.0026348578509786404
chr22_30530631_A_G_b38	0.0034247	7.1569563646156364	7.148345743900068	0	0	0	0	0	0	0	0	0	0	0	0	0	0	50.0	0.018	-10.855336341840228	0.0	1.2028554292403442	0.0	True	False	True	False	False	False	0.0	0.0026348578509786404
chr16_87462826_T_C_b38	0.011444	7.899524472032198	7.899524472032198	0	0	0	0	0	1	0	0	1	1	0	1	0	1	70.0	0.036	-2.657253045612064	0.4025454497598937	3.145825129976167	0.36206740250113256	True	False	True	False	False	False	0.0	0.002634848212936348
chr16_87462826_T_C_b38	0.011444	7.899524472032198	7.899524472032198	0	0	0	0	0	1	0	0	1	1	0	1	0	1	70.0	0.036	-2.657253045612064	0.4025454497598937	3.145825129976167	0.36206740250113256	True	False	True	False	False	False	0.0	0.002634848212936348
chr9_14800207_G_C_b38	0.00162472	7.27655640271871	7.275864600546533	0	0	0	0	0	0	0	0	0	0	0	0	0	1	50.0	0.001	-6.96511645038316	0.1538165501547981	7.164928041674209	0.0	True	False	True	False	False	False	0.0	0.002634839062340625
chr9_14800207_G_C_b38	0.0016674	7.27655640271871	7.275864600546533	0	0	0	0	0	0	0	0	0	0	0	0	0	1	50.0	0.001	-6.96511645038316	0.1538165501547981	7.164928041674209	0.0	True	False	True	False	False	False	0.0	0.002634839062340625
chr9_14800207_G_C_b38	0.0016674	7.27655640271871	7.275864600546533	0	0	0	0	0	0	0	0	0	0	0	0	0	1	50.0	0.001	-6.96511645038316	0.1538165501547981	7.164928041674209	0.0	True	False	True	False	False	False	0.0	0.002634839062340625
chr9_14800207_G_C_b38	0.00162472	7.27655640271871	7.275864600546533	0	0	0	0	0	0	0	0	0	0	0	0	0	1	50.0	0.001	-6.96511645038316	0.1538165501547981	7.164928041674209	0.0	True	False	True	False	False	False	0.0	0.002634839062340625
chr8_467836_G_T_b38	0.00810355	8.46821300919452	4.770684624465665	1	0	0	0	0	0	0	1	0	0	0	1	0	1	70.0	0.001	-7.713553830588022	2.338590982938098	7.653103080137953	1.6988078595130887	False	True	True	False	False	False	0.0	0.0026348300561602825
chr8_467836_G_T_b38	0.00810355	8.46821300919452	4.770684624465665	1	0	0	0	0	0	0	1	0	0	0	1	0	1	70.0	0.001	-7.713553830588022	2.338590982938098	7.653103080137953	1.6988078595130887	False	True	True	False	False	False	0.0	0.0026348300561602825
chr6_33082206_C_T_b38	0.00528496	7.336285660021297	4.23410650459726	0	0	1	0	0	1	0	0	1	1	0	1	0	1	30.0	0.011	-3.39959756623207	1.2397326283066723	-1.25875058753968	0.0	True	False	True	False	False	False	0.0	0.0026348193913178805
chr6_33082206_C_T_b38	0.00528496	7.336285660021297	4.23410650459726	0	0	1	0	0	1	0	0	1	1	0	1	0	1	30.0	0.011	-3.39959756623207	1.2397326283066723	-1.25875058753968	0.0	True	False	True	False	False	False	0.0	0.0026348193913178805
chr6_33082206_C_T_b38	0.00528496	7.336285660021297	4.23410650459726	0	0	1	0	0	1	0	0	1	1	0	1	0	1	30.0	0.011	-3.39959756623207	1.2397326283066723	-1.25875058753968	0.0	True	False	True	False	False	False	0.0	0.0026348193913178805
chr6_33082206_C_T_b38	0.00528496	7.336285660021297	4.23410650459726	0	0	1	0	0	1	0	0	1	1	0	1	0	1	30.0	0.011	-3.39959756623207	1.2397326283066723	-1.25875058753968	0.0	True	False	True	False	False	False	0.0	0.0026348193913178805
chr10_133275531_A_G_b38	0.00191994	8.113426639943654	3.8918202981106265	0	0	0	0	0	1	1	1	1	1	0	1	1	0	70.0	0.0	-6.326499674599972	0.0	5.790571012100131	1.1618206549629377	False	True	True	False	False	False	0.0	0.002634802183128118
chr10_133275531_A_G_b38	0.00191994	8.113426639943654	3.8918202981106265	0	0	0	0	0	1	1	1	1	1	0	1	1	0	70.0	0.0	-6.326499674599972	0.0	5.790571012100131	1.1618206549629377	False	True	True	False	False	False	0.0	0.002634802183128118
chr10_133275531_A_G_b38	0.00191994	8.113426639943654	3.8918202981106265	0	0	0	0	0	1	1	1	1	1	0	1	1	0	70.0	0.0	-6.326499674599972	0.0	5.790571012100131	1.1618206549629377	False	True	True	False	False	False	0.0	0.002634802183128118
chr10_133275531_A_G_b38	0.00191994	8.113426639943654	3.8918202981106265	0	0	0	0	0	1	1	1	1	1	0	1	1	0	70.0	0.0	-6.326499674599972	0.0	5.790571012100131	1.1618206549629377	False	True	True	False	False	False	0.0	0.002634802183128118
chr10_133275531_A_G_b38	0.00191994	8.113426639943654	3.8918202981106265	0	0	0	0	0	1	1	1	1	1	0	1	1	0	70.0	0.0	-6.326499674599972	0.0	5.790571012100131	1.1618206549629377	False	True	True	False	False	False	0.0	0.002634802183128118
chr10_133275531_A_G_b38	0.00191994	8.113426639943654	3.8918202981106265	0	0	0	0	0	1	1	1	1	1	0	1	1	0	70.0	0.0	-6.326499674599972	0.0	5.790571012100131	1.1618206549629377	False	True	True	False	False	False	0.0	0.002634802183128118
chr10_133275531_A_G_b38	0.00191994	8.113426639943654	3.8918202981106265	0	0	0	0	0	1	1	1	1	1	0	1	1	0	70.0	0.0	-6.326499674599972	0.0	5.790571012100131	1.1618206549629377	False	True	True	False	False	False	0.0	0.002634802183128118
chr15_90072062_C_T_b38	0.00144949	7.709308333385869	6.9167150203536085	0	0	0	0	0	1	0	0	1	1	0	1	0	1	60.0	0.007	-5.013831123990331	2.3016630464400265	2.0308990325845	1.0158363670795296	True	False	True	False	False	False	0.0	0.0026347991943070424
chr15_90072062_C_T_b38	0.0023075	7.709308333385869	6.9167150203536085	0	0	0	0	0	1	0	0	1	1	0	1	0	1	60.0	0.007	-5.013831123990331	2.3016630464400265	2.0308990325845	1.0158363670795296	True	False	True	False	False	False	0.0	0.0026347991943070424
chr17_45467013_G_A_b38	0.0178814	7.087573705557973	7.086737934510577	0	0	1	0	0	0	0	0	0	0	0	0	0	1	40.0	0.0	-9.506981469234892	2.8884545354225377	-1.123545053097274	0.0	True	False	True	False	False	False		0.002634797294688988
chr17_5339906_G_A_b38	0.0141345	7.478169694159785	7.478169694159785	0	0	0	1	0	0	0	0	0	0	0	1	0	1	40.0	0.587	-1.2018634254363074	4.013667818743341	-3.2494139453169595	6.842626974481831	True	False	True	False	False	False	0.0	0.0026347954292679486
chr17_5339906_G_A_b38	0.0141345	7.478169694159785	7.478169694159785	0	0	0	1	0	0	0	0	0	0	0	1	0	1	40.0	0.587	-1.2018634254363074	4.013667818743341	-3.2494139453169595	6.842626974481831	True	False	True	False	False	False	0.0	0.0026347954292679486
chr19_48839654_G_C_b38	0.00112165	7.4127640174265625	5.971261839790462	0	0	0	1	0	0	0	0	0	0	0	0	0	1	60.0	0.033	4.758366336726051	0.0	-3.55393136021889	0.0	True	False	True	False	False	False	0.0	0.0026347585828193692
chr19_48839654_G_C_b38	0.00112165	7.4127640174265625	5.971261839790462	0	0	0	1	0	0	0	0	0	0	0	0	0	1	60.0	0.033	4.758366336726051	0.0	-3.55393136021889	0.0	True	False	True	False	False	False	0.0	0.0026347585828193692
chr19_48839654_G_C_b38	0.00112165	7.4127640174265625	5.971261839790462	0	0	0	1	0	0	0	0	0	0	0	0	0	1	60.0	0.033	4.758366336726051	0.0	-3.55393136021889	0.0	True	False	True	False	False	False	0.0	0.0026347585828193692
chr19_48839654_G_C_b38	0.00112165	7.4127640174265625	5.971261839790462	0	0	0	1	0	0	0	0	0	0	0	0	0	1	60.0	0.033	4.758366336726051	0.0	-3.55393136021889	0.0	True	False	True	False	False	False	0.0	0.0026347585828193692
chr11_6559995_A_G_b38	0.0118397	6.703188113240863	6.569481420414296	0	0	0	0	0	0	0	0	0	0	0	1	0	0	20.0	0.002	-1.1090462572082114	17.00375112060901	-1.2765899871733737	0.0	True	False	True	False	False	False	0.0	0.0026347565530817894
chr11_6559995_A_G_b38	0.0118397	6.703188113240863	6.569481420414296	0	0	0	0	0	0	0	0	0	0	0	1	0	0	20.0	0.002	-1.1090462572082114	17.00375112060901	-1.2765899871733737	0.0	True	False	True	False	False	False	0.0	0.0026347565530817894
chr11_6559995_A_G_b38	0.0105968	6.703188113240863	6.569481420414296	0	0	0	0	0	0	0	0	0	0	0	1	0	0	20.0	0.002	-1.1090462572082114	17.00375112060901	-1.2765899871733737	0.0	True	False	True	False	False	False	0.0	0.0026347565530817894
chr11_6559995_A_G_b38	0.0118397	6.703188113240863	6.569481420414296	0	0	0	0	0	0	0	0	0	0	0	1	0	0	20.0	0.002	-1.1090462572082114	17.00375112060901	-1.2765899871733737	0.0	True	False	True	False	False	False	0.0	0.0026347565530817894
chr11_6559995_A_G_b38	0.0105968	6.703188113240863	6.569481420414296	0	0	0	0	0	0	0	0	0	0	0	1	0	0	20.0	0.002	-1.1090462572082114	17.00375112060901	-1.2765899871733737	0.0	True	False	True	False	False	False	0.0	0.0026347565530817894
chr11_6559995_A_G_b38	0.0118397	6.703188113240863	6.569481420414296	0	0	0	0	0	0	0	0	0	0	0	1	0	0	20.0	0.002	-1.1090462572082114	17.00375112060901	-1.2765899871733737	0.0	True	False	True	False	False	False	0.0	0.0026347565530817894
chr11_6559995_A_G_b38	0.0105968	6.703188113240863	6.569481420414296	0	0	0	0	0	0	0	0	0	0	0	1	0	0	20.0	0.002	-1.1090462572082114	17.00375112060901	-1.2765899871733737	0.0	True	False	True	False	False	False	0.0	0.0026347565530817894
chr11_6559995_A_G_b38	0.0118397	6.703188113240863	6.569481420414296	0	0	0	0	0	0	0	0	0	0	0	1	0	0	20.0	0.002	-1.1090462572082114	17.00375112060901	-1.2765899871733737	0.0	True	False	True	False	False	False	0.0	0.0026347565530817894
chr11_6559995_A_G_b38	0.0105968	6.703188113240863	6.569481420414296	0	0	0	0	0	0	0	0	0	0	0	1	0	0	20.0	0.002	-1.1090462572082114	17.00375112060901	-1.2765899871733737	0.0	True	False	True	False	False	False	0.0	0.0026347565530817894
chr11_6559995_A_G_b38	0.0105968	6.703188113240863	6.569481420414296	0	0	0	0	0	0	0	0	0	0	0	1	0	0	20.0	0.002	-1.1090462572082114	17.00375112060901	-1.2765899871733737	0.0	True	False	True	False	False	False	0.0	0.0026347565530817894
chr11_6559995_A_G_b38	0.0105968	6.703188113240863	6.569481420414296	0	0	0	0	0	0	0	0	0	0	0	1	0	0	20.0	0.002	-1.1090462572082114	17.00375112060901	-1.2765899871733737	0.0	True	False	True	False	False	False	0.0	0.0026347565530817894
chr11_6559995_A_G_b38	0.0118397	6.703188113240863	6.569481420414296	0	0	0	0	0	0	0	0	0	0	0	1	0	0	20.0	0.002	-1.1090462572082114	17.00375112060901	-1.2765899871733737	0.0	True	False	True	False	False	False	0.0	0.0026347565530817894
chr11_6559995_A_G_b38	0.0118397	6.703188113240863	6.569481420414296	0	0	0	0	0	0	0	0	0	0	0	1	0	0	20.0	0.002	-1.1090462572082114	17.00375112060901	-1.2765899871733737	0.0	True	False	True	False	False	False	0.0	0.0026347565530817894
chr11_6559995_A_G_b38	0.0118397	6.703188113240863	6.569481420414296	0	0	0	0	0	0	0	0	0	0	0	1	0	0	20.0	0.002	-1.1090462572082114	17.00375112060901	-1.2765899871733737	0.0	True	False	True	False	False	False	0.0	0.0026347565530817894
chr11_6559995_A_G_b38	0.0105968	6.703188113240863	6.569481420414296	0	0	0	0	0	0	0	0	0	0	0	1	0	0	20.0	0.002	-1.1090462572082114	17.00375112060901	-1.2765899871733737	0.0	True	False	True	False	False	False	0.0	0.0026347565530817894
chr11_6559995_A_G_b38	0.0105968	6.703188113240863	6.569481420414296	0	0	0	0	0	0	0	0	0	0	0	1	0	0	20.0	0.002	-1.1090462572082114	17.00375112060901	-1.2765899871733737	0.0	True	False	True	False	False	False	0.0	0.0026347565530817894
chr17_82569565_A_G_b38	0.0660971	7.21890970761906	7.21890970761906	0	1	1	0	0	1	0	0	1	1	0	1	0	1	20.0	0.007	-4.786602687963729	0.0	3.7599725870090666	2.5462081806446406	True	False	True	False	False	False	0.0	0.0026347510480057507
chr17_82569565_A_G_b38	0.0909759	7.21890970761906	7.21890970761906	0	1	1	0	0	1	0	0	1	1	0	1	0	1	20.0	0.007	-4.786602687963729	0.0	3.7599725870090666	2.5462081806446406	True	False	True	False	False	False	0.0	0.0026347510480057507
chr15_90087660_C_A_b38	0.00203141	7.953318346560431	4.454347296253507	0	0	0	0	1	1	0	1	1	1	0	1	0	1	60.0	0.0	-6.431406678354716	2.581910172675718	-0.3656394412629353	0.0	True	False	True	False	False	False	0.0	0.002634746197139171
chr15_90087660_C_A_b38	0.00203141	7.953318346560431	4.454347296253507	0	0	0	0	1	1	0	1	1	1	0	1	0	1	60.0	0.0	-6.431406678354716	2.581910172675718	-0.3656394412629353	0.0	True	False	True	False	False	False	0.0	0.002634746197139171
chr15_90087660_C_A_b38	0.00203141	7.953318346560431	4.454347296253507	0	0	0	0	1	1	0	1	1	1	0	1	0	1	60.0	0.0	-6.431406678354716	2.581910172675718	-0.3656394412629353	0.0	True	False	True	False	False	False	0.0	0.002634746197139171
chr15_90087660_C_A_b38	0.00203141	7.953318346560431	4.454347296253507	0	0	0	0	1	1	0	1	1	1	0	1	0	1	60.0	0.0	-6.431406678354716	2.581910172675718	-0.3656394412629353	0.0	True	False	True	False	False	False	0.0	0.002634746197139171
chr15_90087660_C_A_b38	0.00203141	7.953318346560431	4.454347296253507	0	0	0	0	1	1	0	1	1	1	0	1	0	1	60.0	0.0	-6.431406678354716	2.581910172675718	-0.3656394412629353	0.0	True	False	True	False	False	False	0.0	0.002634746197139171
chr1_211951201_G_A_b38	0.00241766	7.221835825288449	7.111512116496157	0	0	1	0	0	0	0	0	0	0	0	0	0	1	40.0	0.026	-10.13004835737696	0.0	1.5935938456604577	0.0	True	False	True	False	False	False	0.0	0.0026347347302603445
chr1_211951201_G_A_b38	0.00187611	7.221835825288449	7.111512116496157	0	0	1	0	0	0	0	0	0	0	0	0	0	1	40.0	0.026	-10.13004835737696	0.0	1.5935938456604577	0.0	True	False	True	False	False	False	0.0	0.0026347347302603445
chr1_211951201_G_A_b38	0.00187611	7.221835825288449	7.111512116496157	0	0	1	0	0	0	0	0	0	0	0	0	0	1	40.0	0.026	-10.13004835737696	0.0	1.5935938456604577	0.0	True	False	True	False	False	False	0.0	0.0026347347302603445
chr1_211951201_G_A_b38	0.00187611	7.221835825288449	7.111512116496157	0	0	1	0	0	0	0	0	0	0	0	0	0	1	40.0	0.026	-10.13004835737696	0.0	1.5935938456604577	0.0	True	False	True	False	False	False	0.0	0.0026347347302603445
chr1_211951201_G_A_b38	0.00241766	7.221835825288449	7.111512116496157	0	0	1	0	0	0	0	0	0	0	0	0	0	1	40.0	0.026	-10.13004835737696	0.0	1.5935938456604577	0.0	True	False	True	False	False	False	0.0	0.0026347347302603445
chr1_211951201_G_A_b38	0.00241766	7.221835825288449	7.111512116496157	0	0	1	0	0	0	0	0	0	0	0	0	0	1	40.0	0.026	-10.13004835737696	0.0	1.5935938456604577	0.0	True	False	True	False	False	False	0.0	0.0026347347302603445
chr19_44389670_C_T_b38	0.00382425	7.358193752733032	7.358193752733032	0	0	0	1	0	0	0	0	0	0	0	0	0	1	50.0	0.063	-0.776431331511706	0.5357086561436775	2.0830632269565115	0.0	True	False	True	False	False	False	0.0	0.002634715739579344
chr19_44389670_C_T_b38	0.00382425	7.358193752733032	7.358193752733032	0	0	0	1	0	0	0	0	0	0	0	0	0	1	50.0	0.063	-0.776431331511706	0.5357086561436775	2.0830632269565115	0.0	True	False	True	False	False	False	0.0	0.002634715739579344
chr19_44389670_C_T_b38	0.00382425	7.358193752733032	7.358193752733032	0	0	0	1	0	0	0	0	0	0	0	0	0	1	50.0	0.063	-0.776431331511706	0.5357086561436775	2.0830632269565115	0.0	True	False	True	False	False	False	0.0	0.002634715739579344
chr2_170042498_G_A_b38	0.0108405	7.322510433997394	7.322510433997394	0	0	0	0	0	0	0	0	0	0	0	0	0	1	60.0	0.118	2.029697510068901	0.0	-3.7333226268183495	0.0	True	False	True	False	False	False	0.0	0.0026347006101185965
chr6_31777741_A_G_b38	0.00124693	8.12651816878071	4.382026634673881	0	1	0	0	0	1	1	1	1	1	1	1	0	1	40.0	0.0	-9.067615854793358	0.0	0.7097069765261566	0.6676543929733755	True	False	True	False	False	False	0.0	0.0026346923651175253
chr6_31777741_A_G_b38	0.00124693	8.12651816878071	4.382026634673881	0	1	0	0	0	1	1	1	1	1	1	1	0	1	40.0	0.0	-9.067615854793358	0.0	0.7097069765261566	0.6676543929733755	True	False	True	False	False	False	0.0	0.0026346923651175253
chr6_31777741_A_G_b38	0.00124693	8.12651816878071	4.382026634673881	0	1	0	0	0	1	1	1	1	1	1	1	0	1	40.0	0.0	-9.067615854793358	0.0	0.7097069765261566	0.6676543929733755	True	False	True	False	False	False	0.0	0.0026346923651175253
chr6_31777741_A_G_b38	0.00124693	8.12651816878071	4.382026634673881	0	1	0	0	0	1	1	1	1	1	1	1	0	1	40.0	0.0	-9.067615854793358	0.0	0.7097069765261566	0.6676543929733755	True	False	True	False	False	False	0.0	0.0026346923651175253
chr6_31777741_A_G_b38	0.00124693	8.12651816878071	4.382026634673881	0	1	0	0	0	1	1	1	1	1	1	1	0	1	40.0	0.0	-9.067615854793358	0.0	0.7097069765261566	0.6676543929733755	True	False	True	False	False	False	0.0	0.0026346923651175253
chr16_4890993_A_G_b38	0.00129481	7.766840537085513	4.290459441148391	0	0	1	0	1	1	0	0	1	0	0	1	0	1	70.0	0.0	2.629632531603631	0.0	1.1077814404658852	0.0	True	False	True	False	False	False	0.0	0.0026346829716724636
chr16_4890993_A_G_b38	0.00129481	7.766840537085513	4.290459441148391	0	0	1	0	1	1	0	0	1	0	0	1	0	1	70.0	0.0	2.629632531603631	0.0	1.1077814404658852	0.0	True	False	True	False	False	False	0.0	0.0026346829716724636
chr1_233355264_G_A_b38	0.00192069	7.284820912568604	5.537334267018537	0	0	1	1	0	0	0	0	0	0	0	0	0	1	40.0	0.0	0.6652689576696468	0.0	2.21133736300444	0.0	True	False	True	False	False	False	0.0	0.0026346782612728984
chr6_160226805_T_G_b38	0.00208327	7.541683099882111	7.601901959875166	0	0	1	1	1	1	0	0	1	1	0	1	0	0	30.0	0.216	-4.399159874705596	0.7113758488169104	2.4955184839781097	0.0	True	False	True	False	False	False	0.0	0.0026346598151392926
chr20_34583968_G_A_b38	0.00149913	7.293017679772782	7.292337176173877	0	0	0	0	0	0	0	0	0	1	0	1	0	1	50.0	0.0	-0.0458550944282515	0.0	-1.854364964398144	0.0	True	False	True	False	False	False	0.0	0.002634646227568029
chr7_29078467_A_C_b38	0.00864784	7.4798641311650265	8.706986763048892	0	0	1	1	1	0	0	0	0	0	0	1	0	1	30.0	0.977	-1.906497659406488	2.2597725268627045	2.0112398031852408	0.021332631853596462	True	False	True	False	False	False		0.002634629848910709
chr10_3125791_A_G_b38	0.0450982	7.936302693201959	6.297109319933935	0	0	0	0	0	1	0	1	1	1	0	1	0	1	60.0	0.0	-2.631978649552833	0.0	-0.114524051801645	0.0	True	False	True	False	False	False	0.0	0.002634616307441684
chr10_3125791_A_G_b38	0.0450982	7.936302693201959	6.297109319933935	0	0	0	0	0	1	0	1	1	1	0	1	0	1	60.0	0.0	-2.631978649552833	0.0	-0.114524051801645	0.0	True	False	True	False	False	False	0.0	0.002634616307441684
chr11_68777517_C_T_b38	0.0132928	7.697121317282625	7.643003635560718	0	0	1	1	0	0	0	0	0	0	0	1	0	1	60.0	0.0	-7.334384687152712	0.1545672335433074	-0.5380211548789191	1.0927893309029384	True	False	True	False	False	False	0.0	0.0026345974706160164
chr11_68777517_C_T_b38	0.0113283	7.697121317282625	7.643003635560718	0	0	1	1	0	0	0	0	0	0	0	1	0	1	60.0	0.0	-7.334384687152712	0.1545672335433074	-0.5380211548789191	1.0927893309029384	True	False	True	False	False	False	0.0	0.0026345974706160164
chr7_135170094_G_A_b38	0.00411334	7.767687277186908	5.204006687076795	0	0	0	1	1	1	1	1	1	1	0	1	0	0	50.0	0.0	-9.046854739300723	0.0	2.9774041598644345	0.0	True	False	True	False	False	False	0.0	0.0026345798077592984
chr15_76578657_G_A_b38	0.00895198	7.4949862339505335	7.422373700986824	0	0	0	0	0	0	0	0	0	0	0	0	0	1	60.0	0.296	-1.8392465294756883	0.0	4.715727020982484	0.0	True	False	True	False	False	False	0.0	0.00263456456090618
chr6_163091023_A_G_b38	0.0107264	7.38770923908104	6.577861357721047	0	0	1	1	0	0	0	0	0	0	0	1	0	0	50.0	0.0	-4.400767070158321	2.9672422743155824	-0.0481828539623947	0.0	True	False	True	False	False	False	0.0	0.0026345354249106526
chr6_163091023_A_G_b38	0.026908	7.38770923908104	6.577861357721047	0	0	1	1	0	0	0	0	0	0	0	1	0	0	50.0	0.0	-4.400767070158321	2.9672422743155824	-0.0481828539623947	0.0	True	False	True	False	False	False	0.0	0.0026345354249106526
chr20_32162543_C_T_b38	0.0778853	7.844632644464681	7.072421900537371	0	0	1	1	1	0	0	1	0	0	0	1	0	1	60.0	0.0	-6.226011403590288	0.0061320436495577	2.531219703994488	0.0	True	False	True	False	False	False	0.0	0.002634513353330665
chr20_32162543_C_T_b38	0.0439547	7.844632644464681	7.072421900537371	0	0	1	1	1	0	0	1	0	0	0	1	0	1	60.0	0.0	-6.226011403590288	0.0061320436495577	2.531219703994488	0.0	True	False	True	False	False	False	0.0	0.002634513353330665
chr20_32162543_C_T_b38	0.0439547	7.844632644464681	7.072421900537371	0	0	1	1	1	0	0	1	0	0	0	1	0	1	60.0	0.0	-6.226011403590288	0.0061320436495577	2.531219703994488	0.0	True	False	True	False	False	False	0.0	0.002634513353330665
chr20_32162543_C_T_b38	0.0778853	7.844632644464681	7.072421900537371	0	0	1	1	1	0	0	1	0	0	0	1	0	1	60.0	0.0	-6.226011403590288	0.0061320436495577	2.531219703994488	0.0	True	False	True	False	False	False	0.0	0.002634513353330665
chr20_32162543_C_T_b38	0.0439547	7.844632644464681	7.072421900537371	0	0	1	1	1	0	0	1	0	0	0	1	0	1	60.0	0.0	-6.226011403590288	0.0061320436495577	2.531219703994488	0.0	True	False	True	False	False	False	0.0	0.002634513353330665
chr20_32162543_C_T_b38	0.0778853	7.844632644464681	7.072421900537371	0	0	1	1	1	0	0	1	0	0	0	1	0	1	60.0	0.0	-6.226011403590288	0.0061320436495577	2.531219703994488	0.0	True	False	True	False	False	False	0.0	0.002634513353330665
chr20_32162543_C_T_b38	0.0439547	7.844632644464681	7.072421900537371	0	0	1	1	1	0	0	1	0	0	0	1	0	1	60.0	0.0	-6.226011403590288	0.0061320436495577	2.531219703994488	0.0	True	False	True	False	False	False	0.0	0.002634513353330665
chr20_32162543_C_T_b38	0.0778853	7.844632644464681	7.072421900537371	0	0	1	1	1	0	0	1	0	0	0	1	0	1	60.0	0.0	-6.226011403590288	0.0061320436495577	2.531219703994488	0.0	True	False	True	False	False	False	0.0	0.002634513353330665
chr1_94194222_C_T_b38	0.0163488	7.828038032125829	7.449498005382849	0	0	0	0	0	1	0	1	1	0	0	1	0	1	40.0	0.177	-2.592309220068019	3.0492299357880137	5.172323731609303	4.389421964966282	False	True	True	False	False	False	0.0	0.002634512815241905
chr1_94194222_C_T_b38	0.00686165	7.828038032125829	7.449498005382849	0	0	0	0	0	1	0	1	1	0	0	1	0	1	40.0	0.177	-2.592309220068019	3.0492299357880137	5.172323731609303	4.389421964966282	False	True	True	False	False	False	0.0	0.002634512815241905
chr1_94194222_C_T_b38	0.00686165	7.828038032125829	7.449498005382849	0	0	0	0	0	1	0	1	1	0	0	1	0	1	40.0	0.177	-2.592309220068019	3.0492299357880137	5.172323731609303	4.389421964966282	False	True	True	False	False	False	0.0	0.002634512815241905
chr1_94194222_C_T_b38	0.0163488	7.828038032125829	7.449498005382849	0	0	0	0	0	1	0	1	1	0	0	1	0	1	40.0	0.177	-2.592309220068019	3.0492299357880137	5.172323731609303	4.389421964966282	False	True	True	False	False	False	0.0	0.002634512815241905
chr22_30944312_A_G_b38	0.00454561	7.792348924113037	7.615298339825815	0	0	0	1	0	1	0	0	1	0	0	1	0	1	60.0	0.0	-5.901104842044609	0.0	-0.0125103458191233	1.1751488510508707	True	False	True	False	False	False	0.0	0.0026344987860888384
chr22_30944312_A_G_b38	0.00454561	7.792348924113037	7.615298339825815	0	0	0	1	0	1	0	0	1	0	0	1	0	1	60.0	0.0	-5.901104842044609	0.0	-0.0125103458191233	1.1751488510508707	True	False	True	False	False	False	0.0	0.0026344987860888384
chr22_30944312_A_G_b38	0.00566073	7.792348924113037	7.615298339825815	0	0	0	1	0	1	0	0	1	0	0	1	0	1	60.0	0.0	-5.901104842044609	0.0	-0.0125103458191233	1.1751488510508707	True	False	True	False	False	False	0.0	0.0026344987860888384
chr22_30944312_A_G_b38	0.00566073	7.792348924113037	7.615298339825815	0	0	0	1	0	1	0	0	1	0	0	1	0	1	60.0	0.0	-5.901104842044609	0.0	-0.0125103458191233	1.1751488510508707	True	False	True	False	False	False	0.0	0.0026344987860888384
chr12_78147610_C_T_b38	0.00279888	7.177782416195197	7.105786129481271	0	0	1	1	0	0	0	0	0	1	0	1	0	0	30.0	0.0	-6.209524810526917	0.7185032009343315	-0.4804567141364515	0.17850045629388234	True	False	True	False	False	False	0.0	0.00263449845196247
chr2_112024794_G_A_b38	0.0603116	7.783640596221253	4.143134726391533	0	0	0	1	0	1	0	0	1	0	0	1	0	1	60.0	0.011	-2.7908776771907	0.7010121265107112	1.796148719142025	0.14018800714738	True	False	True	False	False	False	0.0	0.002634493638725747
chr2_112024794_G_A_b38	0.0603116	7.783640596221253	4.143134726391533	0	0	0	1	0	1	0	0	1	0	0	1	0	1	60.0	0.011	-2.7908776771907	0.7010121265107112	1.796148719142025	0.14018800714738	True	False	True	False	False	False	0.0	0.002634493638725747
chr2_112024794_G_A_b38	0.0603116	7.783640596221253	4.143134726391533	0	0	0	1	0	1	0	0	1	0	0	1	0	1	60.0	0.011	-2.7908776771907	0.7010121265107112	1.796148719142025	0.14018800714738	True	False	True	False	False	False	0.0	0.002634493638725747
chr2_112024794_G_A_b38	0.0603116	7.783640596221253	4.143134726391533	0	0	0	1	0	1	0	0	1	0	0	1	0	1	60.0	0.011	-2.7908776771907	0.7010121265107112	1.796148719142025	0.14018800714738	True	False	True	False	False	False	0.0	0.002634493638725747
chr2_112024794_G_A_b38	0.0603116	7.783640596221253	4.143134726391533	0	0	0	1	0	1	0	0	1	0	0	1	0	1	60.0	0.011	-2.7908776771907	0.7010121265107112	1.796148719142025	0.14018800714738	True	False	True	False	False	False	0.0	0.002634493638725747
chr1_232466880_T_C_b38	0.0182578	7.289610521451167	7.289610521451167	0	0	0	0	0	0	0	0	0	0	0	0	0	0	60.0	0.0	-5.936045771243319	0.0	2.7894403271826747	0.24150565136004287	True	False	True	False	False	False	0.0	0.002634488910897574
chr1_232466880_T_C_b38	0.0093304	7.289610521451167	7.289610521451167	0	0	0	0	0	0	0	0	0	0	0	0	0	0	60.0	0.0	-5.936045771243319	0.0	2.7894403271826747	0.24150565136004287	True	False	True	False	False	False	0.0	0.002634488910897574
chr16_57756249_G_T_b38	0.00618649	8.514990767861038	5.556828061699537	1	0	0	1	0	0	0	1	0	1	1	1	0	1	50.0	0.002	6.632161438165938	2.095386573710008	3.625785887270325	0.0	False	True	True	False	False	False	0.0	0.0026344756423195017
chr16_57756249_G_T_b38	0.00618649	8.514990767861038	5.556828061699537	1	0	0	1	0	0	0	1	0	1	1	1	0	1	50.0	0.002	6.632161438165938	2.095386573710008	3.625785887270325	0.0	False	True	True	False	False	False	0.0	0.0026344756423195017
chr16_57756249_G_T_b38	0.00618649	8.514990767861038	5.556828061699537	1	0	0	1	0	0	0	1	0	1	1	1	0	1	50.0	0.002	6.632161438165938	2.095386573710008	3.625785887270325	0.0	False	True	True	False	False	False	0.0	0.0026344756423195017
chr16_57756249_G_T_b38	0.00618649	8.514990767861038	5.556828061699537	1	0	0	1	0	0	0	1	0	1	1	1	0	1	50.0	0.002	6.632161438165938	2.095386573710008	3.625785887270325	0.0	False	True	True	False	False	False	0.0	0.0026344756423195017
chr16_57756249_G_T_b38	0.00618649	8.514990767861038	5.556828061699537	1	0	0	1	0	0	0	1	0	1	1	1	0	1	50.0	0.002	6.632161438165938	2.095386573710008	3.625785887270325	0.0	False	True	True	False	False	False	0.0	0.0026344756423195017
chr16_57756249_G_T_b38	0.00618649	8.514990767861038	5.556828061699537	1	0	0	1	0	0	0	1	0	1	1	1	0	1	50.0	0.002	6.632161438165938	2.095386573710008	3.625785887270325	0.0	False	True	True	False	False	False	0.0	0.0026344756423195017
chr16_57756249_G_T_b38	0.00618649	8.514990767861038	5.556828061699537	1	0	0	1	0	0	0	1	0	1	1	1	0	1	50.0	0.002	6.632161438165938	2.095386573710008	3.625785887270325	0.0	False	True	True	False	False	False	0.0	0.0026344756423195017
chr16_57756249_G_T_b38	0.00618649	8.514990767861038	5.556828061699537	1	0	0	1	0	0	0	1	0	1	1	1	0	1	50.0	0.002	6.632161438165938	2.095386573710008	3.625785887270325	0.0	False	True	True	False	False	False	0.0	0.0026344756423195017
chr16_57756249_G_T_b38	0.00618649	8.514990767861038	5.556828061699537	1	0	0	1	0	0	0	1	0	1	1	1	0	1	50.0	0.002	6.632161438165938	2.095386573710008	3.625785887270325	0.0	False	True	True	False	False	False	0.0	0.0026344756423195017
chr16_57756249_G_T_b38	0.00618649	8.514990767861038	5.556828061699537	1	0	0	1	0	0	0	1	0	1	1	1	0	1	50.0	0.002	6.632161438165938	2.095386573710008	3.625785887270325	0.0	False	True	True	False	False	False	0.0	0.0026344756423195017
chr5_131432475_G_A_b38	0.008474	7.388327859577107	6.86171134048073	0	0	0	0	0	0	0	0	0	0	0	0	0	1	60.0	0.003	-3.589013933362888	1.145964596561372	5.1974965985833705	0.0	True	False	True	False	False	False	0.0	0.0026344562613088702
chr5_131432475_G_A_b38	0.0103623	7.388327859577107	6.86171134048073	0	0	0	0	0	0	0	0	0	0	0	0	0	1	60.0	0.003	-3.589013933362888	1.145964596561372	5.1974965985833705	0.0	True	False	True	False	False	False	0.0	0.0026344562613088702
chr5_146176249_C_T_b38	0.00703729	7.256297239690681	7.168579897264035	0	0	0	0	0	0	0	0	0	0	0	1	0	1	50.0	0.003	-1.811466629908186	0.324727686804571	0.9497887744860593	0.0	True	False	True	False	False	False	0.0	0.002634446860234519
chr5_146176249_C_T_b38	0.00536931	7.256297239690681	7.168579897264035	0	0	0	0	0	0	0	0	0	0	0	1	0	1	50.0	0.003	-1.811466629908186	0.324727686804571	0.9497887744860593	0.0	True	False	True	False	False	False	0.0	0.002634446860234519
chr5_146176249_C_T_b38	0.00536931	7.256297239690681	7.168579897264035	0	0	0	0	0	0	0	0	0	0	0	1	0	1	50.0	0.003	-1.811466629908186	0.324727686804571	0.9497887744860593	0.0	True	False	True	False	False	False	0.0	0.002634446860234519
chr5_146176249_C_T_b38	0.00536931	7.256297239690681	7.168579897264035	0	0	0	0	0	0	0	0	0	0	0	1	0	1	50.0	0.003	-1.811466629908186	0.324727686804571	0.9497887744860593	0.0	True	False	True	False	False	False	0.0	0.002634446860234519
chr5_146176249_C_T_b38	0.00536931	7.256297239690681	7.168579897264035	0	0	0	0	0	0	0	0	0	0	0	1	0	1	50.0	0.003	-1.811466629908186	0.324727686804571	0.9497887744860593	0.0	True	False	True	False	False	False	0.0	0.002634446860234519
chr5_146176249_C_T_b38	0.00703729	7.256297239690681	7.168579897264035	0	0	0	0	0	0	0	0	0	0	0	1	0	1	50.0	0.003	-1.811466629908186	0.324727686804571	0.9497887744860593	0.0	True	False	True	False	False	False	0.0	0.002634446860234519
chr5_146176249_C_T_b38	0.00703729	7.256297239690681	7.168579897264035	0	0	0	0	0	0	0	0	0	0	0	1	0	1	50.0	0.003	-1.811466629908186	0.324727686804571	0.9497887744860593	0.0	True	False	True	False	False	False	0.0	0.002634446860234519
chr5_146176249_C_T_b38	0.00703729	7.256297239690681	7.168579897264035	0	0	0	0	0	0	0	0	0	0	0	1	0	1	50.0	0.003	-1.811466629908186	0.324727686804571	0.9497887744860593	0.0	True	False	True	False	False	False	0.0	0.002634446860234519
chr6_56461456_C_T_b38	0.00184737	7.744569809354496	6.418364935936212	1	0	0	1	1	0	0	1	0	1	0	1	0	1	50.0	0.001	-7.261527257263086	0.1751440881075474	2.3040705943094224	0.0	False	True	True	False	False	False	0.0	0.0026344385617803386
chr6_56461456_C_T_b38	0.00184737	7.744569809354496	6.418364935936212	1	0	0	1	1	0	0	1	0	1	0	1	0	1	50.0	0.001	-7.261527257263086	0.1751440881075474	2.3040705943094224	0.0	False	True	True	False	False	False	0.0	0.0026344385617803386
chr6_56461456_C_T_b38	0.00184737	7.744569809354496	6.418364935936212	1	0	0	1	1	0	0	1	0	1	0	1	0	1	50.0	0.001	-7.261527257263086	0.1751440881075474	2.3040705943094224	0.0	False	True	True	False	False	False	0.0	0.0026344385617803386
chr4_166752417_G_T_b38	0.0020256	7.645875825184813	7.419979923661835	0	0	1	0	0	0	0	0	0	0	1	0	0	0	40.0	0.0	-13.063328059634811	0.0	3.8236193161624072	0.0	True	False	True	False	False	False	0.0	0.002634438401003987
chr2_101832366_G_A_b38	0.0015231	7.6487397889562425	6.246106765481563	0	0	0	1	1	0	0	1	0	0	0	1	0	1	40.0	0.001	3.8320801605649897	12.09078339439497	4.443382416341066	0.5870478709822464	True	False	True	False	False	False	0.0	0.0026344271904151857
chr2_101832366_G_A_b38	0.00637268	7.6487397889562425	6.246106765481563	0	0	0	1	1	0	0	1	0	0	0	1	0	1	40.0	0.001	3.8320801605649897	12.09078339439497	4.443382416341066	0.5870478709822464	True	False	True	False	False	False	0.0	0.0026344271904151857
chr2_101832366_G_A_b38	0.0015231	7.6487397889562425	6.246106765481563	0	0	0	1	1	0	0	1	0	0	0	1	0	1	40.0	0.001	3.8320801605649897	12.09078339439497	4.443382416341066	0.5870478709822464	True	False	True	False	False	False	0.0	0.0026344271904151857
chr2_101832366_G_A_b38	0.00637268	7.6487397889562425	6.246106765481563	0	0	0	1	1	0	0	1	0	0	0	1	0	1	40.0	0.001	3.8320801605649897	12.09078339439497	4.443382416341066	0.5870478709822464	True	False	True	False	False	False	0.0	0.0026344271904151857
chr3_64020426_T_C_b38	0.00184468	7.510977752014095	6.893656354602635	0	0	1	0	0	1	0	0	1	1	0	1	0	1	40.0	0.0	1.8372317047653304	3.344516507288108	-1.5284154764419071	0.0	True	False	True	False	False	False	0.0	0.0026344202970269917
chr3_64020426_T_C_b38	0.00243641	7.510977752014095	6.893656354602635	0	0	1	0	0	1	0	0	1	1	0	1	0	1	40.0	0.0	1.8372317047653304	3.344516507288108	-1.5284154764419071	0.0	True	False	True	False	False	False	0.0	0.0026344202970269917
chr3_64020426_T_C_b38	0.00184468	7.510977752014095	6.893656354602635	0	0	1	0	0	1	0	0	1	1	0	1	0	1	40.0	0.0	1.8372317047653304	3.344516507288108	-1.5284154764419071	0.0	True	False	True	False	False	False	0.0	0.0026344202970269917
chr3_64020426_T_C_b38	0.00184468	7.510977752014095	6.893656354602635	0	0	1	0	0	1	0	0	1	1	0	1	0	1	40.0	0.0	1.8372317047653304	3.344516507288108	-1.5284154764419071	0.0	True	False	True	False	False	False	0.0	0.0026344202970269917
chr3_64020426_T_C_b38	0.00243641	7.510977752014095	6.893656354602635	0	0	1	0	0	1	0	0	1	1	0	1	0	1	40.0	0.0	1.8372317047653304	3.344516507288108	-1.5284154764419071	0.0	True	False	True	False	False	False	0.0	0.0026344202970269917
chr3_64020426_T_C_b38	0.00243641	7.510977752014095	6.893656354602635	0	0	1	0	0	1	0	0	1	1	0	1	0	1	40.0	0.0	1.8372317047653304	3.344516507288108	-1.5284154764419071	0.0	True	False	True	False	False	False	0.0	0.0026344202970269917
chr12_108527823_C_T_b38	0.0194412	7.45298232946546	7.147559271189454	0	0	0	0	0	0	0	0	0	0	0	1	0	1	60.0	0.0	-5.745520114010765	1.5063922364475637	3.403990924623521	4.763029569878029	True	False	True	False	False	False	0.0	0.0026344034683901865
chr12_108527823_C_T_b38	0.0194412	7.45298232946546	7.147559271189454	0	0	0	0	0	0	0	0	0	0	0	1	0	1	60.0	0.0	-5.745520114010765	1.5063922364475637	3.403990924623521	4.763029569878029	True	False	True	False	False	False	0.0	0.0026344034683901865
chr12_108527823_C_T_b38	0.0105464	7.45298232946546	7.147559271189454	0	0	0	0	0	0	0	0	0	0	0	1	0	1	60.0	0.0	-5.745520114010765	1.5063922364475637	3.403990924623521	4.763029569878029	True	False	True	False	False	False	0.0	0.0026344034683901865
chr12_108527823_C_T_b38	0.0323344	7.45298232946546	7.147559271189454	0	0	0	0	0	0	0	0	0	0	0	1	0	1	60.0	0.0	-5.745520114010765	1.5063922364475637	3.403990924623521	4.763029569878029	True	False	True	False	False	False	0.0	0.0026344034683901865
chr12_108527823_C_T_b38	0.0105464	7.45298232946546	7.147559271189454	0	0	0	0	0	0	0	0	0	0	0	1	0	1	60.0	0.0	-5.745520114010765	1.5063922364475637	3.403990924623521	4.763029569878029	True	False	True	False	False	False	0.0	0.0026344034683901865
chr12_108527823_C_T_b38	0.0323344	7.45298232946546	7.147559271189454	0	0	0	0	0	0	0	0	0	0	0	1	0	1	60.0	0.0	-5.745520114010765	1.5063922364475637	3.403990924623521	4.763029569878029	True	False	True	False	False	False	0.0	0.0026344034683901865
chr12_108527823_C_T_b38	0.0105464	7.45298232946546	7.147559271189454	0	0	0	0	0	0	0	0	0	0	0	1	0	1	60.0	0.0	-5.745520114010765	1.5063922364475637	3.403990924623521	4.763029569878029	True	False	True	False	False	False	0.0	0.0026344034683901865
chr12_108527823_C_T_b38	0.0194412	7.45298232946546	7.147559271189454	0	0	0	0	0	0	0	0	0	0	0	1	0	1	60.0	0.0	-5.745520114010765	1.5063922364475637	3.403990924623521	4.763029569878029	True	False	True	False	False	False	0.0	0.0026344034683901865
chr12_108527823_C_T_b38	0.0323344	7.45298232946546	7.147559271189454	0	0	0	0	0	0	0	0	0	0	0	1	0	1	60.0	0.0	-5.745520114010765	1.5063922364475637	3.403990924623521	4.763029569878029	True	False	True	False	False	False	0.0	0.0026344034683901865
chr12_108527823_C_T_b38	0.0105464	7.45298232946546	7.147559271189454	0	0	0	0	0	0	0	0	0	0	0	1	0	1	60.0	0.0	-5.745520114010765	1.5063922364475637	3.403990924623521	4.763029569878029	True	False	True	False	False	False	0.0	0.0026344034683901865
chr12_108527823_C_T_b38	0.0194412	7.45298232946546	7.147559271189454	0	0	0	0	0	0	0	0	0	0	0	1	0	1	60.0	0.0	-5.745520114010765	1.5063922364475637	3.403990924623521	4.763029569878029	True	False	True	False	False	False	0.0	0.0026344034683901865
chr12_108527823_C_T_b38	0.0105464	7.45298232946546	7.147559271189454	0	0	0	0	0	0	0	0	0	0	0	1	0	1	60.0	0.0	-5.745520114010765	1.5063922364475637	3.403990924623521	4.763029569878029	True	False	True	False	False	False	0.0	0.0026344034683901865
chr12_108527823_C_T_b38	0.0194412	7.45298232946546	7.147559271189454	0	0	0	0	0	0	0	0	0	0	0	1	0	1	60.0	0.0	-5.745520114010765	1.5063922364475637	3.403990924623521	4.763029569878029	True	False	True	False	False	False	0.0	0.0026344034683901865
chr12_108527823_C_T_b38	0.0323344	7.45298232946546	7.147559271189454	0	0	0	0	0	0	0	0	0	0	0	1	0	1	60.0	0.0	-5.745520114010765	1.5063922364475637	3.403990924623521	4.763029569878029	True	False	True	False	False	False	0.0	0.0026344034683901865
chr12_108527823_C_T_b38	0.0323344	7.45298232946546	7.147559271189454	0	0	0	0	0	0	0	0	0	0	0	1	0	1	60.0	0.0	-5.745520114010765	1.5063922364475637	3.403990924623521	4.763029569878029	True	False	True	False	False	False	0.0	0.0026344034683901865
chr9_128358386_G_A_b38	0.00765123	7.575071699507561	7.5745584842024805	0	0	0	0	0	0	0	0	0	0	0	1	0	1	70.0	0.0	-1.2370156042194935	12.440703962907202	-0.9009855789850576	0.0	True	False	True	False	False	False	0.0	0.0026343632249196847
chr16_15669725_G_C_b38	0.0184287	7.79770203551669	7.734996194022781	0	0	0	0	0	1	0	1	1	1	0	1	0	1	50.0	0.009	5.458548641856049	0.0	5.922919025530973	5.725688931192622	True	False	True	False	False	False	0.0	0.0026343530871069565
chr16_15669725_G_C_b38	0.0184287	7.79770203551669	7.734996194022781	0	0	0	0	0	1	0	1	1	1	0	1	0	1	50.0	0.009	5.458548641856049	0.0	5.922919025530973	5.725688931192622	True	False	True	False	False	False	0.0	0.0026343530871069565
chr16_15669725_G_C_b38	0.0184287	7.79770203551669	7.734996194022781	0	0	0	0	0	1	0	1	1	1	0	1	0	1	50.0	0.009	5.458548641856049	0.0	5.922919025530973	5.725688931192622	True	False	True	False	False	False	0.0	0.0026343530871069565
chr12_568435_G_A_b38	0.00617144	7.722234744709607	7.722234744709607	0	0	1	0	0	1	0	0	1	1	0	1	1	0	60.0	0.0	2.648451807521492	10.798727703969032	-12.119607439081818	0.9909036338416986	True	False	True	False	False	False	0.0	0.0026343425799061513
chr12_568435_G_A_b38	0.00617144	7.722234744709607	7.722234744709607	0	0	1	0	0	1	0	0	1	1	0	1	1	0	60.0	0.0	2.648451807521492	10.798727703969032	-12.119607439081818	0.9909036338416986	True	False	True	False	False	False	0.0	0.0026343425799061513
chr12_568435_G_A_b38	0.00617144	7.722234744709607	7.722234744709607	0	0	1	0	0	1	0	0	1	1	0	1	1	0	60.0	0.0	2.648451807521492	10.798727703969032	-12.119607439081818	0.9909036338416986	True	False	True	False	False	False	0.0	0.0026343425799061513
chr2_149018694_C_G_b38	0.00128812	7.4318919168078	7.301147805856032	0	0	0	1	0	1	0	0	1	0	0	1	0	1	40.0	0.004	7.397875581078411	0.4573177998927944	2.422720326751822	1.9220124064613202	True	False	True	False	False	False	0.0	0.0026343341478827186
chr2_149018694_C_G_b38	0.00128812	7.4318919168078	7.301147805856032	0	0	0	1	0	1	0	0	1	0	0	1	0	1	40.0	0.004	7.397875581078411	0.4573177998927944	2.422720326751822	1.9220124064613202	True	False	True	False	False	False	0.0	0.0026343341478827186
chr5_96749244_T_G_b38	0.00435341	7.549609165154532	6.269096283706261	0	0	0	0	0	1	0	0	1	1	0	1	0	1	50.0	0.0	3.2968866775517838	0.0	5.044557304896678	0.2533400810408821	True	False	True	False	False	False	0.0	0.002634326679549321
chr5_96749244_T_G_b38	0.00435341	7.549609165154532	6.269096283706261	0	0	0	0	0	1	0	0	1	1	0	1	0	1	50.0	0.0	3.2968866775517838	0.0	5.044557304896678	0.2533400810408821	True	False	True	False	False	False	0.0	0.002634326679549321
chr3_129564134_C_T_b38	0.00174365	8.244071270295786	6.796823718274855	0	0	0	0	0	1	0	0	1	1	0	1	0	1	80.0	0.0	-7.08270268117036	0.0	5.079666439231716	0.0	True	False	True	False	False	False	0.0	0.002634325846849208
chr3_129564134_C_T_b38	0.00174365	8.244071270295786	6.796823718274855	0	0	0	0	0	1	0	0	1	1	0	1	0	1	80.0	0.0	-7.08270268117036	0.0	5.079666439231716	0.0	True	False	True	False	False	False	0.0	0.002634325846849208
chr3_129564134_C_T_b38	0.03935	8.244071270295786	6.796823718274855	0	0	0	0	0	1	0	0	1	1	0	1	0	1	80.0	0.0	-7.08270268117036	0.0	5.079666439231716	0.0	True	False	True	False	False	False	0.0	0.002634325846849208
chr3_129564134_C_T_b38	0.00174365	8.244071270295786	6.796823718274855	0	0	0	0	0	1	0	0	1	1	0	1	0	1	80.0	0.0	-7.08270268117036	0.0	5.079666439231716	0.0	True	False	True	False	False	False	0.0	0.002634325846849208
chr3_129564134_C_T_b38	0.00174365	8.244071270295786	6.796823718274855	0	0	0	0	0	1	0	0	1	1	0	1	0	1	80.0	0.0	-7.08270268117036	0.0	5.079666439231716	0.0	True	False	True	False	False	False	0.0	0.002634325846849208
chr3_129564134_C_T_b38	0.00174365	8.244071270295786	6.796823718274855	0	0	0	0	0	1	0	0	1	1	0	1	0	1	80.0	0.0	-7.08270268117036	0.0	5.079666439231716	0.0	True	False	True	False	False	False	0.0	0.002634325846849208
chr3_129564134_C_T_b38	0.03935	8.244071270295786	6.796823718274855	0	0	0	0	0	1	0	0	1	1	0	1	0	1	80.0	0.0	-7.08270268117036	0.0	5.079666439231716	0.0	True	False	True	False	False	False	0.0	0.002634325846849208
chr3_129564134_C_T_b38	0.03935	8.244071270295786	6.796823718274855	0	0	0	0	0	1	0	0	1	1	0	1	0	1	80.0	0.0	-7.08270268117036	0.0	5.079666439231716	0.0	True	False	True	False	False	False	0.0	0.002634325846849208
chr3_129564134_C_T_b38	0.03935	8.244071270295786	6.796823718274855	0	0	0	0	0	1	0	0	1	1	0	1	0	1	80.0	0.0	-7.08270268117036	0.0	5.079666439231716	0.0	True	False	True	False	False	False	0.0	0.002634325846849208
chr3_129564134_C_T_b38	0.03935	8.244071270295786	6.796823718274855	0	0	0	0	0	1	0	0	1	1	0	1	0	1	80.0	0.0	-7.08270268117036	0.0	5.079666439231716	0.0	True	False	True	False	False	False	0.0	0.002634325846849208
chr3_129564134_C_T_b38	0.03935	8.244071270295786	6.796823718274855	0	0	0	0	0	1	0	0	1	1	0	1	0	1	80.0	0.0	-7.08270268117036	0.0	5.079666439231716	0.0	True	False	True	False	False	False	0.0	0.002634325846849208
chr3_129564134_C_T_b38	0.00174365	8.244071270295786	6.796823718274855	0	0	0	0	0	1	0	0	1	1	0	1	0	1	80.0	0.0	-7.08270268117036	0.0	5.079666439231716	0.0	True	False	True	False	False	False	0.0	0.002634325846849208
chr3_129564134_C_T_b38	0.00174365	8.244071270295786	6.796823718274855	0	0	0	0	0	1	0	0	1	1	0	1	0	1	80.0	0.0	-7.08270268117036	0.0	5.079666439231716	0.0	True	False	True	False	False	False	0.0	0.002634325846849208
chr3_129564134_C_T_b38	0.03935	8.244071270295786	6.796823718274855	0	0	0	0	0	1	0	0	1	1	0	1	0	1	80.0	0.0	-7.08270268117036	0.0	5.079666439231716	0.0	True	False	True	False	False	False	0.0	0.002634325846849208
chr3_129564134_C_T_b38	0.03935	8.244071270295786	6.796823718274855	0	0	0	0	0	1	0	0	1	1	0	1	0	1	80.0	0.0	-7.08270268117036	0.0	5.079666439231716	0.0	True	False	True	False	False	False	0.0	0.002634325846849208
chr3_129564134_C_T_b38	0.00174365	8.244071270295786	6.796823718274855	0	0	0	0	0	1	0	0	1	1	0	1	0	1	80.0	0.0	-7.08270268117036	0.0	5.079666439231716	0.0	True	False	True	False	False	False	0.0	0.002634325846849208
chr19_52079758_A_G_b38	0.00487233	7.937731775260109	7.891704659330107	0	0	0	0	0	0	0	0	0	0	0	1	0	1	80.0	0.055	-2.657253045612064	0.0	4.042010342921415	0.6125130546999742	True	False	True	False	False	False	0.0	0.0026343224480951805
chr19_52079758_A_G_b38	0.00487233	7.937731775260109	7.891704659330107	0	0	0	0	0	0	0	0	0	0	0	1	0	1	80.0	0.055	-2.657253045612064	0.0	4.042010342921415	0.6125130546999742	True	False	True	False	False	False	0.0	0.0026343224480951805
chr3_39386514_G_T_b38	0.0063821	7.909122183211411	7.165493475060845	0	0	0	1	0	1	0	0	1	0	0	1	0	1	60.0	0.017	3.8835550390126903	0.6112249368949687	1.5041446981340485	0.0	True	False	True	False	False	False	0.0	0.00263430398133824
chr3_39386514_G_T_b38	0.0063821	7.909122183211411	7.165493475060845	0	0	0	1	0	1	0	0	1	0	0	1	0	1	60.0	0.017	3.8835550390126903	0.6112249368949687	1.5041446981340485	0.0	True	False	True	False	False	False	0.0	0.00263430398133824
chr3_39386514_G_T_b38	0.0063821	7.909122183211411	7.165493475060845	0	0	0	1	0	1	0	0	1	0	0	1	0	1	60.0	0.017	3.8835550390126903	0.6112249368949687	1.5041446981340485	0.0	True	False	True	False	False	False	0.0	0.00263430398133824
chr4_84810976_T_A_b38	0.010855	6.993932975223189	6.450470422144176	0	0	0	0	0	1	0	0	1	0	0	1	0	1	20.0	0.0	-0.1963046197215913	0.0	1.591114362000745	0.0	True	False	True	False	False	False	0.0	0.002634292456261876
chr4_84810976_T_A_b38	0.010855	6.993932975223189	6.450470422144176	0	0	0	0	0	1	0	0	1	0	0	1	0	1	20.0	0.0	-0.1963046197215913	0.0	1.591114362000745	0.0	True	False	True	False	False	False	0.0	0.002634292456261876
chr4_84810976_T_A_b38	0.010855	6.993932975223189	6.450470422144176	0	0	0	0	0	1	0	0	1	0	0	1	0	1	20.0	0.0	-0.1963046197215913	0.0	1.591114362000745	0.0	True	False	True	False	False	False	0.0	0.002634292456261876
chr17_2075040_C_T_b38	0.0032498	8.201934351194222	8.018954683155718	0	0	0	0	0	1	0	0	1	1	0	1	0	1	80.0	0.001	-6.517646022973659	3.645755926319688	8.921806025417489	0.0	True	False	True	False	False	False		0.0026342855416052703
chr1_11679575_G_A_b38	0.00126413	8.169053149927343	6.656726524178391	0	0	1	0	0	1	0	0	1	1	0	1	0	1	70.0	0.014	-4.643895270576325	0.0	2.205539871323019	0.09717177697823587	True	False	True	False	False	False	0.0	0.0026342506560804394
chr1_11679575_G_A_b38	0.00126413	8.169053149927343	6.656726524178391	0	0	1	0	0	1	0	0	1	1	0	1	0	1	70.0	0.014	-4.643895270576325	0.0	2.205539871323019	0.09717177697823587	True	False	True	False	False	False	0.0	0.0026342506560804394
chr1_11679575_G_A_b38	0.00126413	8.169053149927343	6.656726524178391	0	0	1	0	0	1	0	0	1	1	0	1	0	1	70.0	0.014	-4.643895270576325	0.0	2.205539871323019	0.09717177697823587	True	False	True	False	False	False	0.0	0.0026342506560804394
chr1_11679575_G_A_b38	0.00126413	8.169053149927343	6.656726524178391	0	0	1	0	0	1	0	0	1	1	0	1	0	1	70.0	0.014	-4.643895270576325	0.0	2.205539871323019	0.09717177697823587	True	False	True	False	False	False	0.0	0.0026342506560804394
chr1_11679575_G_A_b38	0.00126413	8.169053149927343	6.656726524178391	0	0	1	0	0	1	0	0	1	1	0	1	0	1	70.0	0.014	-4.643895270576325	0.0	2.205539871323019	0.09717177697823587	True	False	True	False	False	False	0.0	0.0026342506560804394
chr1_11679575_G_A_b38	0.00126413	8.169053149927343	6.656726524178391	0	0	1	0	0	1	0	0	1	1	0	1	0	1	70.0	0.014	-4.643895270576325	0.0	2.205539871323019	0.09717177697823587	True	False	True	False	False	False	0.0	0.0026342506560804394
chr1_11679575_G_A_b38	0.00126413	8.169053149927343	6.656726524178391	0	0	1	0	0	1	0	0	1	1	0	1	0	1	70.0	0.014	-4.643895270576325	0.0	2.205539871323019	0.09717177697823587	True	False	True	False	False	False	0.0	0.0026342506560804394
chr1_11679575_G_A_b38	0.00126413	8.169053149927343	6.656726524178391	0	0	1	0	0	1	0	0	1	1	0	1	0	1	70.0	0.014	-4.643895270576325	0.0	2.205539871323019	0.09717177697823587	True	False	True	False	False	False	0.0	0.0026342506560804394
chr1_223805417_A_C_b38	0.00125673	7.333676395657684	6.975413927455952	0	0	0	1	0	0	0	0	0	0	0	0	0	1	40.0	0.01	4.484291969885615	6.919788272291507	2.9943781917600205	0.0	True	False	True	False	False	False	0.0	0.00263423858334289
chr1_223805417_A_C_b38	0.00125673	7.333676395657684	6.975413927455952	0	0	0	1	0	0	0	0	0	0	0	0	0	1	40.0	0.01	4.484291969885615	6.919788272291507	2.9943781917600205	0.0	True	False	True	False	False	False	0.0	0.00263423858334289
chr1_223805417_A_C_b38	0.00125673	7.333676395657684	6.975413927455952	0	0	0	1	0	0	0	0	0	0	0	0	0	1	40.0	0.01	4.484291969885615	6.919788272291507	2.9943781917600205	0.0	True	False	True	False	False	False	0.0	0.00263423858334289
chr1_223805417_A_C_b38	0.00125673	7.333676395657684	6.975413927455952	0	0	0	1	0	0	0	0	0	0	0	0	0	1	40.0	0.01	4.484291969885615	6.919788272291507	2.9943781917600205	0.0	True	False	True	False	False	False	0.0	0.00263423858334289
chr8_125065836_C_T_b38	0.0298174	7.471363088187097	7.470793774195062	0	0	0	1	0	0	0	0	0	0	0	0	0	1	60.0	0.0	-3.7588746714058394	1.1528393665065182	-0.9402603493748458	0.0	True	False	True	False	False	False	0.0	0.0026342270324464113
chr12_22510258_G_A_b38	0.0143132	7.354362330421477	7.77863014732581	0	0	1	0	0	0	0	0	0	0	0	0	0	1	50.0	0.003	-2.766514750714624	0.0	5.274717564106481	0.0	True	False	True	False	False	False	0.0	0.0026342210014352824
chr12_22510258_G_A_b38	0.0143132	7.354362330421477	7.77863014732581	0	0	1	0	0	0	0	0	0	0	0	0	0	1	50.0	0.003	-2.766514750714624	0.0	5.274717564106481	0.0	True	False	True	False	False	False	0.0	0.0026342210014352824
chr12_22510258_G_A_b38	0.0143132	7.354362330421477	7.77863014732581	0	0	1	0	0	0	0	0	0	0	0	0	0	1	50.0	0.003	-2.766514750714624	0.0	5.274717564106481	0.0	True	False	True	False	False	False	0.0	0.0026342210014352824
chr12_22510258_G_A_b38	0.0143132	7.354362330421477	7.77863014732581	0	0	1	0	0	0	0	0	0	0	0	0	0	1	50.0	0.003	-2.766514750714624	0.0	5.274717564106481	0.0	True	False	True	False	False	False	0.0	0.0026342210014352824
chr2_32704097_A_G_b38	0.00553649	7.071573364211532	6.638567789166521	0	0	0	0	0	0	0	0	0	0	0	1	0	1	40.0	0.0	-8.099783675704836	3.2136789355550395	2.898971624544977	0.0	True	False	True	False	False	False	0.0	0.0026342097700911365
chr15_42332619_G_A_b38	0.00755344	7.499423290592229	7.5745584842024805	0	0	1	0	1	1	0	1	1	0	0	1	1	1	40.0	0.113	-5.797404168785252	2.914897207666741	-2.127257460576104	0.9097173316548104	True	False	True	False	False	False	0.0	0.002634180449397141
chr15_42332619_G_A_b38	0.00755344	7.499423290592229	7.5745584842024805	0	0	1	0	1	1	0	1	1	0	0	1	1	1	40.0	0.113	-5.797404168785252	2.914897207666741	-2.127257460576104	0.9097173316548104	True	False	True	False	False	False	0.0	0.002634180449397141
chr7_130042808_G_A_b38	0.00122901	7.527255919373784	6.361302477572996	0	0	0	0	0	0	0	0	0	0	0	1	0	1	70.0	0.002	-0.5103791114709193	0.0	-2.81539129590648	0.0	True	False	True	False	False	False	0.0	0.0026341716475881214
chr7_130042808_G_A_b38	0.00122901	7.527255919373784	6.361302477572996	0	0	0	0	0	0	0	0	0	0	0	1	0	1	70.0	0.002	-0.5103791114709193	0.0	-2.81539129590648	0.0	True	False	True	False	False	False	0.0	0.0026341716475881214
chr7_130042808_G_A_b38	0.00122901	7.527255919373784	6.361302477572996	0	0	0	0	0	0	0	0	0	0	0	1	0	1	70.0	0.002	-0.5103791114709193	0.0	-2.81539129590648	0.0	True	False	True	False	False	False	0.0	0.0026341716475881214
chr7_130042808_G_A_b38	0.00122901	7.527255919373784	6.361302477572996	0	0	0	0	0	0	0	0	0	0	0	1	0	1	70.0	0.002	-0.5103791114709193	0.0	-2.81539129590648	0.0	True	False	True	False	False	False	0.0	0.0026341716475881214
chr17_3660045_C_T_b38	0.00179722	8.177234885510194	4.2626798770413155	0	0	0	0	1	1	0	1	1	1	0	1	1	1	70.0	0.0	-11.274425432358086	0.0	4.259548187917154	0.138784754207272	True	False	True	False	False	False	0.0	0.002634168557907392
chr17_3660045_C_T_b38	0.00179722	8.177234885510194	4.2626798770413155	0	0	0	0	1	1	0	1	1	1	0	1	1	1	70.0	0.0	-11.274425432358086	0.0	4.259548187917154	0.138784754207272	True	False	True	False	False	False	0.0	0.002634168557907392
chr17_3660045_C_T_b38	0.00179722	8.177234885510194	4.2626798770413155	0	0	0	0	1	1	0	1	1	1	0	1	1	1	70.0	0.0	-11.274425432358086	0.0	4.259548187917154	0.138784754207272	True	False	True	False	False	False	0.0	0.002634168557907392
chr17_3660045_C_T_b38	0.00179722	8.177234885510194	4.2626798770413155	0	0	0	0	1	1	0	1	1	1	0	1	1	1	70.0	0.0	-11.274425432358086	0.0	4.259548187917154	0.138784754207272	True	False	True	False	False	False	0.0	0.002634168557907392
chr15_62775339_T_C_b38	0.00107205	7.262628600974241	7.261927092702751	0	0	0	1	0	0	0	0	0	0	0	0	0	1	50.0	0.0	6.423988020947422	0.0	-0.1750510871026875	0.0	True	False	True	False	False	False	0.0	0.002634158193720414
chr10_71798273_G_A_b38	0.0357326	7.817222785508166	4.394449154672439	0	0	0	0	1	1	0	1	1	0	0	1	1	0	60.0	0.001	-4.213405903158399	0.0	3.980833141229617	7.0881679939895506	True	False	True	False	False	False	0.0	0.002634156817213161
chr10_71798273_G_A_b38	0.0357326	7.817222785508166	4.394449154672439	0	0	0	0	1	1	0	1	1	0	0	1	1	0	60.0	0.001	-4.213405903158399	0.0	3.980833141229617	7.0881679939895506	True	False	True	False	False	False	0.0	0.002634156817213161
chr10_71798273_G_A_b38	0.0200345	7.817222785508166	4.394449154672439	0	0	0	0	1	1	0	1	1	0	0	1	1	0	60.0	0.001	-4.213405903158399	0.0	3.980833141229617	7.0881679939895506	True	False	True	False	False	False	0.0	0.002634156817213161
chr10_71798273_G_A_b38	0.0200345	7.817222785508166	4.394449154672439	0	0	0	0	1	1	0	1	1	0	0	1	1	0	60.0	0.001	-4.213405903158399	0.0	3.980833141229617	7.0881679939895506	True	False	True	False	False	False	0.0	0.002634156817213161
chr10_71798273_G_A_b38	0.0200345	7.817222785508166	4.394449154672439	0	0	0	0	1	1	0	1	1	0	0	1	1	0	60.0	0.001	-4.213405903158399	0.0	3.980833141229617	7.0881679939895506	True	False	True	False	False	False	0.0	0.002634156817213161
chr10_71798273_G_A_b38	0.0357326	7.817222785508166	4.394449154672439	0	0	0	0	1	1	0	1	1	0	0	1	1	0	60.0	0.001	-4.213405903158399	0.0	3.980833141229617	7.0881679939895506	True	False	True	False	False	False	0.0	0.002634156817213161
chr19_4642567_T_C_b38	0.018071	7.985824666418917	6.822197390620491	0	0	0	1	0	1	0	0	1	0	0	1	0	1	60.0	0.0	-3.4531223925534813	1.2430180940119049	7.253284840042546	2.6509581168572742	True	False	True	False	False	False	0.0	0.0026341441081418593
chr5_80746236_A_G_b38	0.00326208	7.3914152346753585	7.3914152346753585	0	0	0	0	0	0	0	0	0	0	0	0	0	1	40.0	1.0	-8.128182064587689	2.4372544866192083	-0.3370199476037712	1.3186271599967938	True	False	True	False	False	False		0.002634134486528199
chr5_80746236_A_G_b38	0.00271851	7.3914152346753585	7.3914152346753585	0	0	0	0	0	0	0	0	0	0	0	0	0	1	40.0	1.0	-8.128182064587689	2.4372544866192083	-0.3370199476037712	1.3186271599967938	True	False	True	False	False	False		0.002634134486528199
chr12_132794960_G_A_b38	0.00652114	7.462214939768189	6.79346613258001	0	0	0	0	0	0	0	0	0	0	0	1	0	1	60.0	0.036	-4.847834287257094	0.0	2.6245897521093724	0.0	True	False	True	False	False	False	0.0	0.002634120015023804
chr12_132794960_G_A_b38	0.00652114	7.462214939768189	6.79346613258001	0	0	0	0	0	0	0	0	0	0	0	1	0	1	60.0	0.036	-4.847834287257094	0.0	2.6245897521093724	0.0	True	False	True	False	False	False	0.0	0.002634120015023804
chr12_132794960_G_A_b38	0.00652114	7.462214939768189	6.79346613258001	0	0	0	0	0	0	0	0	0	0	0	1	0	1	60.0	0.036	-4.847834287257094	0.0	2.6245897521093724	0.0	True	False	True	False	False	False	0.0	0.002634120015023804
chr12_132794960_G_A_b38	0.00652114	7.462214939768189	6.79346613258001	0	0	0	0	0	0	0	0	0	0	0	1	0	1	60.0	0.036	-4.847834287257094	0.0	2.6245897521093724	0.0	True	False	True	False	False	False	0.0	0.002634120015023804
chr17_28697852_G_A_b38	0.0511876	7.824445930877619	3.9889840465642745	0	0	1	0	0	1	1	0	1	1	0	1	0	1	60.0	0.0	-2.3233439436140304	2.766972964691412	2.971686391618164	0.17021435959002007	True	False	True	False	False	False	0.0	0.0026341125285393907
chr17_28697852_G_A_b38	0.0511876	7.824445930877619	3.9889840465642745	0	0	1	0	0	1	1	0	1	1	0	1	0	1	60.0	0.0	-2.3233439436140304	2.766972964691412	2.971686391618164	0.17021435959002007	True	False	True	False	False	False	0.0	0.0026341125285393907
chr17_28697852_G_A_b38	0.0511876	7.824445930877619	3.9889840465642745	0	0	1	0	0	1	1	0	1	1	0	1	0	1	60.0	0.0	-2.3233439436140304	2.766972964691412	2.971686391618164	0.17021435959002007	True	False	True	False	False	False	0.0	0.0026341125285393907
chr17_28697852_G_A_b38	0.0511876	7.824445930877619	3.9889840465642745	0	0	1	0	0	1	1	0	1	1	0	1	0	1	60.0	0.0	-2.3233439436140304	2.766972964691412	2.971686391618164	0.17021435959002007	True	False	True	False	False	False	0.0	0.0026341125285393907
chr17_28697852_G_A_b38	0.0511876	7.824445930877619	3.9889840465642745	0	0	1	0	0	1	1	0	1	1	0	1	0	1	60.0	0.0	-2.3233439436140304	2.766972964691412	2.971686391618164	0.17021435959002007	True	False	True	False	False	False	0.0	0.0026341125285393907
chr10_11499427_C_A_b38	0.00186643	7.423568444259167	7.422971251049421	0	0	0	0	1	1	0	1	1	0	0	1	1	1	40.0	0.0	-2.8232747783289662	3.808197712119858	6.619027635441853	0.0	True	False	True	False	False	False	0.0	0.0026341120855846484
chr13_72825549_T_C_b38	0.00845054	7.358830898342354	7.2868764117507	0	0	0	1	0	0	0	0	0	0	0	0	0	1	50.0	0.0	2.7477797916028104	1.805891730707216	3.890330453982216	0.0	True	False	True	False	False	False	0.0	0.0026341076185788753
chr13_72825549_T_C_b38	0.00845054	7.358830898342354	7.2868764117507	0	0	0	1	0	0	0	0	0	0	0	0	0	1	50.0	0.0	2.7477797916028104	1.805891730707216	3.890330453982216	0.0	True	False	True	False	False	False	0.0	0.0026341076185788753
chr5_139685595_A_G_b38	0.00898737	7.912056888179006	5.099866427824199	0	0	0	0	1	1	0	1	1	1	0	1	0	1	60.0	0.01	-8.408662869430227	0.0	4.400731605833819	0.0	True	False	True	False	False	False	0.0	0.002634107213700932
chr5_139685595_A_G_b38	0.00898737	7.912056888179006	5.099866427824199	0	0	0	0	1	1	0	1	1	1	0	1	0	1	60.0	0.01	-8.408662869430227	0.0	4.400731605833819	0.0	True	False	True	False	False	False	0.0	0.002634107213700932
chr5_139685595_A_G_b38	0.00898737	7.912056888179006	5.099866427824199	0	0	0	0	1	1	0	1	1	1	0	1	0	1	60.0	0.01	-8.408662869430227	0.0	4.400731605833819	0.0	True	False	True	False	False	False	0.0	0.002634107213700932
chr2_3579624_C_T_b38	0.00522879	8.300031711779575	7.166265974133638	1	0	1	0	0	1	0	0	1	1	0	1	0	1	40.0	0.001	-6.709558845587693	0.0	0.5459911050850366	0.0	False	True	True	False	False	False	0.0	0.0026341069797423244
chr2_3579624_C_T_b38	0.00537411	8.300031711779575	7.166265974133638	1	0	1	0	0	1	0	0	1	1	0	1	0	1	40.0	0.001	-6.709558845587693	0.0	0.5459911050850366	0.0	False	True	True	False	False	False	0.0	0.0026341069797423244
chr2_3579624_C_T_b38	0.00522879	8.300031711779575	7.166265974133638	1	0	1	0	0	1	0	0	1	1	0	1	0	1	40.0	0.001	-6.709558845587693	0.0	0.5459911050850366	0.0	False	True	True	False	False	False	0.0	0.0026341069797423244
chr2_3579624_C_T_b38	0.00537411	8.300031711779575	7.166265974133638	1	0	1	0	0	1	0	0	1	1	0	1	0	1	40.0	0.001	-6.709558845587693	0.0	0.5459911050850366	0.0	False	True	True	False	False	False	0.0	0.0026341069797423244
chr2_3579624_C_T_b38	0.00537411	8.300031711779575	7.166265974133638	1	0	1	0	0	1	0	0	1	1	0	1	0	1	40.0	0.001	-6.709558845587693	0.0	0.5459911050850366	0.0	False	True	True	False	False	False	0.0	0.0026341069797423244
chr2_3579624_C_T_b38	0.00522879	8.300031711779575	7.166265974133638	1	0	1	0	0	1	0	0	1	1	0	1	0	1	40.0	0.001	-6.709558845587693	0.0	0.5459911050850366	0.0	False	True	True	False	False	False	0.0	0.0026341069797423244
chr13_51765614_C_G_b38	0.00279686	8.08825472712243	7.647786045440933	0	0	0	0	0	1	0	0	1	1	0	1	1	1	60.0	0.0	-3.2601316543299417	0.9234775798246276	0.3347052450978793	0.0	False	True	True	False	False	False		0.0026341061183568592
chr5_154193531_A_G_b38	0.00468144	7.826842098158293	7.826842098158293	0	0	0	0	1	1	0	1	1	1	0	1	0	1	40.0	0.228	-8.010834992726224	0.0	3.0244939658941448	1.6082383265382774	True	False	True	False	False	False	0.0	0.002634105044590674
chr5_154193531_A_G_b38	0.00258403	7.826842098158293	7.826842098158293	0	0	0	0	1	1	0	1	1	1	0	1	0	1	40.0	0.228	-8.010834992726224	0.0	3.0244939658941448	1.6082383265382774	True	False	True	False	False	False	0.0	0.002634105044590674
chr5_154193531_A_G_b38	0.00258403	7.826842098158293	7.826842098158293	0	0	0	0	1	1	0	1	1	1	0	1	0	1	40.0	0.228	-8.010834992726224	0.0	3.0244939658941448	1.6082383265382774	True	False	True	False	False	False	0.0	0.002634105044590674
chr5_154193531_A_G_b38	0.00468144	7.826842098158293	7.826842098158293	0	0	0	0	1	1	0	1	1	1	0	1	0	1	40.0	0.228	-8.010834992726224	0.0	3.0244939658941448	1.6082383265382774	True	False	True	False	False	False	0.0	0.002634105044590674
chr6_29624913_C_A_b38	0.00250401	8.057377488557991	6.481577129276431	0	0	0	0	1	1	0	1	1	1	0	1	1	1	40.0	0.998	-8.889035587427472	0.0	2.10702415726643	0.0	True	False	True	False	False	False	0.0	0.002634103623309486
chr11_7654000_A_G_b38	0.00210934	7.76004068088038	5.4510384535657	0	0	0	0	0	1	0	0	1	1	0	1	0	1	60.0	0.0	-3.312355163311657	1.1925689944449065	6.954067517051115	0.0	True	False	True	False	False	False	0.0	0.0026341007299029817
chr11_7654000_A_G_b38	0.00210934	7.76004068088038	5.4510384535657	0	0	0	0	0	1	0	0	1	1	0	1	0	1	60.0	0.0	-3.312355163311657	1.1925689944449065	6.954067517051115	0.0	True	False	True	False	False	False	0.0	0.0026341007299029817
chr1_153755763_A_G_b38	0.00341959	7.601402334583733	6.932447891572509	0	0	0	0	0	0	0	0	0	0	0	1	0	1	70.0	0.002	-4.35563438079211	0.0479412169460102	1.9163728716584167	1.287356148520238	True	False	True	False	False	False	0.0	0.0026340957324732022
chr1_153755763_A_G_b38	0.00341959	7.601402334583733	6.932447891572509	0	0	0	0	0	0	0	0	0	0	0	1	0	1	70.0	0.002	-4.35563438079211	0.0479412169460102	1.9163728716584167	1.287356148520238	True	False	True	False	False	False	0.0	0.0026340957324732022
chr1_153755763_A_G_b38	0.00341959	7.601402334583733	6.932447891572509	0	0	0	0	0	0	0	0	0	0	0	1	0	1	70.0	0.002	-4.35563438079211	0.0479412169460102	1.9163728716584167	1.287356148520238	True	False	True	False	False	False	0.0	0.0026340957324732022
chr1_153755763_A_G_b38	0.00341959	7.601402334583733	6.932447891572509	0	0	0	0	0	0	0	0	0	0	0	1	0	1	70.0	0.002	-4.35563438079211	0.0479412169460102	1.9163728716584167	1.287356148520238	True	False	True	False	False	False	0.0	0.0026340957324732022
chr14_93949226_T_C_b38	0.0136207	7.610357618312838	6.829793737512425	0	0	1	0	0	0	0	0	0	1	0	1	0	1	60.0	0.0	-1.3971246309406358	3.014042531127533	1.1694069784763883	0.0	True	False	True	False	False	False	0.0	0.0026340869801190713
chr14_93949226_T_C_b38	0.0136207	7.610357618312838	6.829793737512425	0	0	1	0	0	0	0	0	0	1	0	1	0	1	60.0	0.0	-1.3971246309406358	3.014042531127533	1.1694069784763883	0.0	True	False	True	False	False	False	0.0	0.0026340869801190713
chr8_42872504_G_A_b38	0.00608861	7.2640301428995295	7.2633296174768365	0	0	0	0	0	0	0	0	0	0	0	0	0	1	60.0	0.01	-6.537501096722621	5.906759366984196	1.2723648015041888	0.02784402311162637	True	False	True	False	False	False	0.0	0.0026340838831258317
chr12_45963190_A_G_b38	0.00635252	7.307202314764738	6.821107472256465	0	0	0	1	1	1	0	0	1	0	0	1	1	1	40.0	0.0	-9.33966608193148	6.675816786746715	4.572837414654615	0.03810367660594327	True	False	True	False	False	False	0.0	0.0026340819993755263
chr12_45963190_A_G_b38	0.00564626	7.307202314764738	6.821107472256465	0	0	0	1	1	1	0	0	1	0	0	1	1	1	40.0	0.0	-9.33966608193148	6.675816786746715	4.572837414654615	0.03810367660594327	True	False	True	False	False	False	0.0	0.0026340819993755263
chr12_45963190_A_G_b38	0.00635252	7.307202314764738	6.821107472256465	0	0	0	1	1	1	0	0	1	0	0	1	1	1	40.0	0.0	-9.33966608193148	6.675816786746715	4.572837414654615	0.03810367660594327	True	False	True	False	False	False	0.0	0.0026340819993755263
chr12_45963190_A_G_b38	0.00564626	7.307202314764738	6.821107472256465	0	0	0	1	1	1	0	0	1	0	0	1	1	1	40.0	0.0	-9.33966608193148	6.675816786746715	4.572837414654615	0.03810367660594327	True	False	True	False	False	False	0.0	0.0026340819993755263
chr12_45963190_A_G_b38	0.00564626	7.307202314764738	6.821107472256465	0	0	0	1	1	1	0	0	1	0	0	1	1	1	40.0	0.0	-9.33966608193148	6.675816786746715	4.572837414654615	0.03810367660594327	True	False	True	False	False	False	0.0	0.0026340819993755263
chr12_45963190_A_G_b38	0.00635252	7.307202314764738	6.821107472256465	0	0	0	1	1	1	0	0	1	0	0	1	1	1	40.0	0.0	-9.33966608193148	6.675816786746715	4.572837414654615	0.03810367660594327	True	False	True	False	False	False	0.0	0.0026340819993755263
chr11_75446958_G_A_b38	0.00301613	7.433666540166168	7.335633981927201	0	0	0	0	0	0	0	0	0	1	0	0	0	1	60.0	0.0	-4.716007203668535	1.6169481471229208	2.452374956981956	0.0	True	False	True	False	False	False	0.0	0.00263408035860883
chr11_75446958_G_A_b38	0.00301613	7.433666540166168	7.335633981927201	0	0	0	0	0	0	0	0	0	1	0	0	0	1	60.0	0.0	-4.716007203668535	1.6169481471229208	2.452374956981956	0.0	True	False	True	False	False	False	0.0	0.00263408035860883
chr11_75446958_G_A_b38	0.0103753	7.433666540166168	7.335633981927201	0	0	0	0	0	0	0	0	0	1	0	0	0	1	60.0	0.0	-4.716007203668535	1.6169481471229208	2.452374956981956	0.0	True	False	True	False	False	False	0.0	0.00263408035860883
chr11_75446958_G_A_b38	0.0103753	7.433666540166168	7.335633981927201	0	0	0	0	0	0	0	0	0	1	0	0	0	1	60.0	0.0	-4.716007203668535	1.6169481471229208	2.452374956981956	0.0	True	False	True	False	False	False	0.0	0.00263408035860883
chr11_75446958_G_A_b38	0.0103753	7.433666540166168	7.335633981927201	0	0	0	0	0	0	0	0	0	1	0	0	0	1	60.0	0.0	-4.716007203668535	1.6169481471229208	2.452374956981956	0.0	True	False	True	False	False	False	0.0	0.00263408035860883
chr11_75446958_G_A_b38	0.00301613	7.433666540166168	7.335633981927201	0	0	0	0	0	0	0	0	0	1	0	0	0	1	60.0	0.0	-4.716007203668535	1.6169481471229208	2.452374956981956	0.0	True	False	True	False	False	False	0.0	0.00263408035860883
chr11_75446958_G_A_b38	0.0103753	7.433666540166168	7.335633981927201	0	0	0	0	0	0	0	0	0	1	0	0	0	1	60.0	0.0	-4.716007203668535	1.6169481471229208	2.452374956981956	0.0	True	False	True	False	False	False	0.0	0.00263408035860883
chr11_75446958_G_A_b38	0.00301613	7.433666540166168	7.335633981927201	0	0	0	0	0	0	0	0	0	1	0	0	0	1	60.0	0.0	-4.716007203668535	1.6169481471229208	2.452374956981956	0.0	True	False	True	False	False	False	0.0	0.00263408035860883
chr11_75446958_G_A_b38	0.0103753	7.433666540166168	7.335633981927201	0	0	0	0	0	0	0	0	0	1	0	0	0	1	60.0	0.0	-4.716007203668535	1.6169481471229208	2.452374956981956	0.0	True	False	True	False	False	False	0.0	0.00263408035860883
chr11_75446958_G_A_b38	0.00301613	7.433666540166168	7.335633981927201	0	0	0	0	0	0	0	0	0	1	0	0	0	1	60.0	0.0	-4.716007203668535	1.6169481471229208	2.452374956981956	0.0	True	False	True	False	False	False	0.0	0.00263408035860883
chr11_75446958_G_A_b38	0.0103753	7.433666540166168	7.335633981927201	0	0	0	0	0	0	0	0	0	1	0	0	0	1	60.0	0.0	-4.716007203668535	1.6169481471229208	2.452374956981956	0.0	True	False	True	False	False	False	0.0	0.00263408035860883
chr11_75446958_G_A_b38	0.0103753	7.433666540166168	7.335633981927201	0	0	0	0	0	0	0	0	0	1	0	0	0	1	60.0	0.0	-4.716007203668535	1.6169481471229208	2.452374956981956	0.0	True	False	True	False	False	False	0.0	0.00263408035860883
chr11_75446958_G_A_b38	0.00301613	7.433666540166168	7.335633981927201	0	0	0	0	0	0	0	0	0	1	0	0	0	1	60.0	0.0	-4.716007203668535	1.6169481471229208	2.452374956981956	0.0	True	False	True	False	False	False	0.0	0.00263408035860883
chr11_75446958_G_A_b38	0.00301613	7.433666540166168	7.335633981927201	0	0	0	0	0	0	0	0	0	1	0	0	0	1	60.0	0.0	-4.716007203668535	1.6169481471229208	2.452374956981956	0.0	True	False	True	False	False	False	0.0	0.00263408035860883
chr14_96854278_T_C_b38	0.00360173	6.983789965258135	6.852242569051878	0	0	0	1	0	0	0	0	0	1	0	0	0	1	20.0	0.0	-2.168258105434948	7.02363348732035	7.745953228013903	0.0	True	False	True	False	False	False	0.0	0.0026340781672595935
chr14_96854278_T_C_b38	0.00360173	6.983789965258135	6.852242569051878	0	0	0	1	0	0	0	0	0	1	0	0	0	1	20.0	0.0	-2.168258105434948	7.02363348732035	7.745953228013903	0.0	True	False	True	False	False	False	0.0	0.0026340781672595935
chr14_96854278_T_C_b38	0.00360173	6.983789965258135	6.852242569051878	0	0	0	1	0	0	0	0	0	1	0	0	0	1	20.0	0.0	-2.168258105434948	7.02363348732035	7.745953228013903	0.0	True	False	True	False	False	False	0.0	0.0026340781672595935
chr11_63897410_G_T_b38	0.0354872	7.510430556378006	6.71174039505618	0	0	1	0	0	1	0	0	1	1	0	1	0	1	40.0	0.0	-5.562576993952297	2.578232279321777	2.3799721015272937	1.5385396425072102	True	False	True	False	False	False	0.0	0.0026340656675297217
chr11_63897410_G_T_b38	0.0354872	7.510430556378006	6.71174039505618	0	0	1	0	0	1	0	0	1	1	0	1	0	1	40.0	0.0	-5.562576993952297	2.578232279321777	2.3799721015272937	1.5385396425072102	True	False	True	False	False	False	0.0	0.0026340656675297217
chr11_63897410_G_T_b38	0.0354872	7.510430556378006	6.71174039505618	0	0	1	0	0	1	0	0	1	1	0	1	0	1	40.0	0.0	-5.562576993952297	2.578232279321777	2.3799721015272937	1.5385396425072102	True	False	True	False	False	False	0.0	0.0026340656675297217
chr11_63897410_G_T_b38	0.0354872	7.510430556378006	6.71174039505618	0	0	1	0	0	1	0	0	1	1	0	1	0	1	40.0	0.0	-5.562576993952297	2.578232279321777	2.3799721015272937	1.5385396425072102	True	False	True	False	False	False	0.0	0.0026340656675297217
chr5_14607080_A_T_b38	0.0126486	7.510430556378006	5.521460917862246	0	0	0	0	0	1	0	1	1	0	0	1	0	0	40.0	0.004	-6.873808188185627	0.0	3.695091101168863	0.0	True	False	True	False	False	False	0.0	0.0026340327619290707
chr5_14607080_A_T_b38	0.0126486	7.510430556378006	5.521460917862246	0	0	0	0	0	1	0	1	1	0	0	1	0	0	40.0	0.004	-6.873808188185627	0.0	3.695091101168863	0.0	True	False	True	False	False	False	0.0	0.0026340327619290707
chr5_14607080_A_T_b38	0.0126486	7.510430556378006	5.521460917862246	0	0	0	0	0	1	0	1	1	0	0	1	0	0	40.0	0.004	-6.873808188185627	0.0	3.695091101168863	0.0	True	False	True	False	False	False	0.0	0.0026340327619290707
chr10_119935237_G_A_b38	0.0174596	7.280008252884188	7.280008252884188	0	0	0	1	0	0	0	0	0	0	0	0	0	1	50.0	0.043	6.683185108232567	1.298997561022727	-4.991571205580875	0.01147881079376134	True	False	True	False	False	False	0.0	0.0026340081875345354
chr10_119935237_G_A_b38	0.0174596	7.280008252884188	7.280008252884188	0	0	0	1	0	0	0	0	0	0	0	0	0	1	50.0	0.043	6.683185108232567	1.298997561022727	-4.991571205580875	0.01147881079376134	True	False	True	False	False	False	0.0	0.0026340081875345354
chr10_119935237_G_A_b38	0.0174596	7.280008252884188	7.280008252884188	0	0	0	1	0	0	0	0	0	0	0	0	0	1	50.0	0.043	6.683185108232567	1.298997561022727	-4.991571205580875	0.01147881079376134	True	False	True	False	False	False	0.0	0.0026340081875345354
chr10_119935237_G_A_b38	0.0174596	7.280008252884188	7.280008252884188	0	0	0	1	0	0	0	0	0	0	0	0	0	1	50.0	0.043	6.683185108232567	1.298997561022727	-4.991571205580875	0.01147881079376134	True	False	True	False	False	False	0.0	0.0026340081875345354
chr11_61788567_A_C_b38	0.0031763	8.355850041007475	5.945420608606575	0	0	0	1	0	1	0	0	1	1	1	1	0	1	50.0	0.0	3.798726971578037	0.0	7.394013388913905	0.0	True	False	True	False	False	False	0.0	0.0026339928274875728
chr11_61788567_A_C_b38	0.0031763	8.355850041007475	5.945420608606575	0	0	0	1	0	1	0	0	1	1	1	1	0	1	50.0	0.0	3.798726971578037	0.0	7.394013388913905	0.0	True	False	True	False	False	False	0.0	0.0026339928274875728
chr16_89749999_A_G_b38	0.00740719	7.707062655370473	4.584967478670572	0	0	1	0	1	0	0	0	0	1	0	1	0	1	60.0	0.001	-9.345917833357811	0.0	1.3871733183729231	0.0	True	False	True	False	False	False	0.0	0.002633991060677118
chr16_89749999_A_G_b38	0.00104304	7.707062655370473	4.584967478670572	0	0	1	0	1	0	0	0	0	1	0	1	0	1	60.0	0.001	-9.345917833357811	0.0	1.3871733183729231	0.0	True	False	True	False	False	False	0.0	0.002633991060677118
chr16_89749999_A_G_b38	0.00104304	7.707062655370473	4.584967478670572	0	0	1	0	1	0	0	0	0	1	0	1	0	1	60.0	0.001	-9.345917833357811	0.0	1.3871733183729231	0.0	True	False	True	False	False	False	0.0	0.002633991060677118
chr16_89749999_A_G_b38	0.00740719	7.707062655370473	4.584967478670572	0	0	1	0	1	0	0	0	0	1	0	1	0	1	60.0	0.001	-9.345917833357811	0.0	1.3871733183729231	0.0	True	False	True	False	False	False	0.0	0.002633991060677118
chr3_124658202_G_C_b38	0.00865627	7.135687347028144	5.43372200355424	0	0	1	0	0	0	0	0	0	0	0	1	0	1	40.0	0.0	-4.840573340760186	12.665878113709844	7.79996491324556	1.336497838199655	True	False	True	False	False	False	0.0	0.0026339892625583503
chr3_124658202_G_C_b38	0.0476235	7.135687347028144	5.43372200355424	0	0	1	0	0	0	0	0	0	0	0	1	0	1	40.0	0.0	-4.840573340760186	12.665878113709844	7.79996491324556	1.336497838199655	True	False	True	False	False	False	0.0	0.0026339892625583503
chr14_95452542_A_G_b38	0.00465345	8.065579427282092	5.075173815233827	0	0	0	1	1	1	0	1	1	0	0	1	1	1	60.0	0.0	5.813555525570285	9.428350686158982	-1.4069849655236482	0.0	True	False	True	False	False	False	0.0	0.0026339866287391827
chr18_46531502_C_G_b38	0.0028851	7.415175109613295	7.414572881350589	0	0	1	0	1	1	0	0	1	0	0	1	0	0	40.0	0.184	3.3309254967138804	4.302724304212121	7.134608837958233	3.457835000340239	True	False	True	False	False	False	0.0	0.0026339807626827288
chr2_218690850_C_A_b38	0.0145204	7.675081857716334	5.69035945432406	0	0	1	0	0	1	0	0	1	1	0	1	0	1	40.0	0.019	-5.609609026010685	2.464487194333452	1.1251299610805816	4.236811352102791	True	False	True	False	False	False	0.0	0.0026338929321513063
chr2_218690850_C_A_b38	0.0333034	7.675081857716334	5.69035945432406	0	0	1	0	0	1	0	0	1	1	0	1	0	1	40.0	0.019	-5.609609026010685	2.464487194333452	1.1251299610805816	4.236811352102791	True	False	True	False	False	False	0.0	0.0026338929321513063
chr2_218690850_C_A_b38	0.0145204	7.675081857716334	5.69035945432406	0	0	1	0	0	1	0	0	1	1	0	1	0	1	40.0	0.019	-5.609609026010685	2.464487194333452	1.1251299610805816	4.236811352102791	True	False	True	False	False	False	0.0	0.0026338929321513063
chr2_218690850_C_A_b38	0.0333034	7.675081857716334	5.69035945432406	0	0	1	0	0	1	0	0	1	1	0	1	0	1	40.0	0.019	-5.609609026010685	2.464487194333452	1.1251299610805816	4.236811352102791	True	False	True	False	False	False	0.0	0.0026338929321513063
chr16_19634513_G_T_b38	0.0384099	7.259819610363186	7.201916317531627	0	0	1	0	0	0	0	0	0	0	0	1	0	1	40.0	0.368	-13.445356396499587	5.141988508646112	7.917525634184152	8.156477491849358	True	False	True	False	False	False	0.0	0.0026338906139815876
chr16_19634513_G_T_b38	0.0384099	7.259819610363186	7.201916317531627	0	0	1	0	0	0	0	0	0	0	0	1	0	1	40.0	0.368	-13.445356396499587	5.141988508646112	7.917525634184152	8.156477491849358	True	False	True	False	False	False	0.0	0.0026338906139815876
chr16_19634513_G_T_b38	0.0243463	7.259819610363186	7.201916317531627	0	0	1	0	0	0	0	0	0	0	0	1	0	1	40.0	0.368	-13.445356396499587	5.141988508646112	7.917525634184152	8.156477491849358	True	False	True	False	False	False	0.0	0.0026338906139815876
chr16_19634513_G_T_b38	0.00707189	7.259819610363186	7.201916317531627	0	0	1	0	0	0	0	0	0	0	0	1	0	1	40.0	0.368	-13.445356396499587	5.141988508646112	7.917525634184152	8.156477491849358	True	False	True	False	False	False	0.0	0.0026338906139815876
chr16_19634513_G_T_b38	0.0243463	7.259819610363186	7.201916317531627	0	0	1	0	0	0	0	0	0	0	0	1	0	1	40.0	0.368	-13.445356396499587	5.141988508646112	7.917525634184152	8.156477491849358	True	False	True	False	False	False	0.0	0.0026338906139815876
chr16_19634513_G_T_b38	0.00707189	7.259819610363186	7.201916317531627	0	0	1	0	0	0	0	0	0	0	0	1	0	1	40.0	0.368	-13.445356396499587	5.141988508646112	7.917525634184152	8.156477491849358	True	False	True	False	False	False	0.0	0.0026338906139815876
chr1_155341867_C_T_b38	0.00455394	7.3901814282264295	4.23410650459726	0	1	1	0	0	1	0	0	1	0	0	1	0	1	40.0	0.0	-0.6559851809568642	0.0	0.6267793172692606	0.0	True	False	True	False	False	False	0.0	0.0026338882301484646
chr1_155341867_C_T_b38	0.00455394	7.3901814282264295	4.23410650459726	0	1	1	0	0	1	0	0	1	0	0	1	0	1	40.0	0.0	-0.6559851809568642	0.0	0.6267793172692606	0.0	True	False	True	False	False	False	0.0	0.0026338882301484646
chr1_155341867_C_T_b38	0.00455394	7.3901814282264295	4.23410650459726	0	1	1	0	0	1	0	0	1	0	0	1	0	1	40.0	0.0	-0.6559851809568642	0.0	0.6267793172692606	0.0	True	False	True	False	False	False	0.0	0.0026338882301484646
chr1_155341867_C_T_b38	0.00455394	7.3901814282264295	4.23410650459726	0	1	1	0	0	1	0	0	1	0	0	1	0	1	40.0	0.0	-0.6559851809568642	0.0	0.6267793172692606	0.0	True	False	True	False	False	False	0.0	0.0026338882301484646
chr11_4130334_A_G_b38	0.0030225	7.13966033596492	7.077498053569231	0	0	1	1	0	0	0	0	0	0	0	0	0	1	20.0	0.24	-1.7931657797925482	0.0	8.605966431619628	0.5626610848067628	True	False	True	False	False	False	0.0	0.002633887046222345
chr20_37985376_A_G_b38	0.00469221	7.460490305825338	7.460490305825338	0	0	1	0	0	1	0	0	1	1	0	1	0	1	20.0	0.441	-13.829705318899432	0.0	2.354487128688305	0.5163163715213628	True	False	True	False	False	False	0.0	0.002633859438922283
chr20_37985376_A_G_b38	0.00469221	7.460490305825338	7.460490305825338	0	0	1	0	0	1	0	0	1	1	0	1	0	1	20.0	0.441	-13.829705318899432	0.0	2.354487128688305	0.5163163715213628	True	False	True	False	False	False	0.0	0.002633859438922283
chr20_37985376_A_G_b38	0.00571266	7.460490305825338	7.460490305825338	0	0	1	0	0	1	0	0	1	1	0	1	0	1	20.0	0.441	-13.829705318899432	0.0	2.354487128688305	0.5163163715213628	True	False	True	False	False	False	0.0	0.002633859438922283
chr20_37985376_A_G_b38	0.0139002	7.460490305825338	7.460490305825338	0	0	1	0	0	1	0	0	1	1	0	1	0	1	20.0	0.441	-13.829705318899432	0.0	2.354487128688305	0.5163163715213628	True	False	True	False	False	False	0.0	0.002633859438922283
chr20_37985376_A_G_b38	0.00571266	7.460490305825338	7.460490305825338	0	0	1	0	0	1	0	0	1	1	0	1	0	1	20.0	0.441	-13.829705318899432	0.0	2.354487128688305	0.5163163715213628	True	False	True	False	False	False	0.0	0.002633859438922283
chr20_37985376_A_G_b38	0.0139002	7.460490305825338	7.460490305825338	0	0	1	0	0	1	0	0	1	1	0	1	0	1	20.0	0.441	-13.829705318899432	0.0	2.354487128688305	0.5163163715213628	True	False	True	False	False	False	0.0	0.002633859438922283
chr4_10092090_T_C_b38	0.0981988	8.116715624819111	6.343880434126331	0	0	0	0	1	1	0	0	1	1	0	1	0	1	70.0	0.0	2.2471698222714545	0.0	-2.057752976564508	0.0	False	True	True	False	False	False	0.0	0.0026338566487273006
chr4_10092090_T_C_b38	0.130563	8.116715624819111	6.343880434126331	0	0	0	0	1	1	0	0	1	1	0	1	0	1	70.0	0.0	2.2471698222714545	0.0	-2.057752976564508	0.0	False	True	True	False	False	False	0.0	0.0026338566487273006
chr4_10092090_T_C_b38	0.130563	8.116715624819111	6.343880434126331	0	0	0	0	1	1	0	0	1	1	0	1	0	1	70.0	0.0	2.2471698222714545	0.0	-2.057752976564508	0.0	False	True	True	False	False	False	0.0	0.0026338566487273006
chr4_10092090_T_C_b38	0.0981988	8.116715624819111	6.343880434126331	0	0	0	0	1	1	0	0	1	1	0	1	0	1	70.0	0.0	2.2471698222714545	0.0	-2.057752976564508	0.0	False	True	True	False	False	False	0.0	0.0026338566487273006
chr7_39573850_G_A_b38	0.00661591	7.3613754289773485	6.877296071497429	0	0	1	0	0	0	0	0	0	0	0	1	0	1	50.0	0.003	-2.761330136085109	9.029597350003913	2.99678071543962	0.0	True	False	True	False	False	False	0.0	0.002633851448271198
chr7_39573850_G_A_b38	0.00661591	7.3613754289773485	6.877296071497429	0	0	1	0	0	0	0	0	0	0	0	1	0	1	50.0	0.003	-2.761330136085109	9.029597350003913	2.99678071543962	0.0	True	False	True	False	False	False	0.0	0.002633851448271198
chr1_205050915_G_A_b38	0.0204964	7.689828668736484	7.68937110752969	0	0	0	0	0	1	0	0	1	1	0	1	0	0	70.0	0.008	6.851832823856944	0.0	-0.5859851180000035	0.0	True	False	True	False	False	False	0.0	0.0026338480865826562
chr1_205050915_G_A_b38	0.0204964	7.689828668736484	7.68937110752969	0	0	0	0	0	1	0	0	1	1	0	1	0	0	70.0	0.008	6.851832823856944	0.0	-0.5859851180000035	0.0	True	False	True	False	False	False	0.0	0.0026338480865826562
chr10_62379068_G_A_b38	0.0174986	7.665284718471351	7.665284718471351	0	0	1	0	0	1	0	0	1	0	0	1	0	0	60.0	0.007	-4.443844573932415	2.7422965982854306	4.115874862577996	0.5843693933878598	True	False	True	False	False	False	0.0	0.0026338444065744336
chr10_62379068_G_A_b38	0.0573292	7.665284718471351	7.665284718471351	0	0	1	0	0	1	0	0	1	0	0	1	0	0	60.0	0.007	-4.443844573932415	2.7422965982854306	4.115874862577996	0.5843693933878598	True	False	True	False	False	False	0.0	0.0026338444065744336
chr22_28775310_G_A_b38	0.0846291	7.368970402194793	7.334981878871814	0	0	0	1	0	0	0	0	0	0	0	1	0	1	40.0	0.003	3.474385088922828	8.301698528511556	-1.5520293372049636	0.8094375281881057	True	False	True	False	False	False	0.0	0.002633835923576716
chr2_112078435_G_A_b38	0.00171389	7.895063498091573	7.050989447068045	0	0	1	1	0	1	0	0	1	0	0	1	0	1	60.0	0.0	-3.430071401639033	0.0	0.5294952246469862	0.266212901892132	True	False	True	False	False	False	0.0	0.0026338345263377575
chr2_112078435_G_A_b38	0.00132407	7.895063498091573	7.050989447068045	0	0	1	1	0	1	0	0	1	0	0	1	0	1	60.0	0.0	-3.430071401639033	0.0	0.5294952246469862	0.266212901892132	True	False	True	False	False	False	0.0	0.0026338345263377575
chr2_112078435_G_A_b38	0.00132407	7.895063498091573	7.050989447068045	0	0	1	1	0	1	0	0	1	0	0	1	0	1	60.0	0.0	-3.430071401639033	0.0	0.5294952246469862	0.266212901892132	True	False	True	False	False	False	0.0	0.0026338345263377575
chr2_112078435_G_A_b38	0.00171389	7.895063498091573	7.050989447068045	0	0	1	1	0	1	0	0	1	0	0	1	0	1	60.0	0.0	-3.430071401639033	0.0	0.5294952246469862	0.266212901892132	True	False	True	False	False	False	0.0	0.0026338345263377575
chr19_19657808_G_A_b38	0.0167929	7.592870287844818	5.993961427306569	0	0	0	0	1	1	0	0	1	0	0	1	0	1	60.0	0.002	-2.18306897827133	0.0	8.631984508822384	0.0	True	False	True	False	False	False	0.0	0.0026338225864690774
chr19_19657808_G_A_b38	0.0167929	7.592870287844818	5.993961427306569	0	0	0	0	1	1	0	0	1	0	0	1	0	1	60.0	0.002	-2.18306897827133	0.0	8.631984508822384	0.0	True	False	True	False	False	False	0.0	0.0026338225864690774
chr19_19657808_G_A_b38	0.0167929	7.592870287844818	5.993961427306569	0	0	0	0	1	1	0	0	1	0	0	1	0	1	60.0	0.002	-2.18306897827133	0.0	8.631984508822384	0.0	True	False	True	False	False	False	0.0	0.0026338225864690774
chr19_19657808_G_A_b38	0.0167929	7.592870287844818	5.993961427306569	0	0	0	0	1	1	0	0	1	0	0	1	0	1	60.0	0.002	-2.18306897827133	0.0	8.631984508822384	0.0	True	False	True	False	False	False	0.0	0.0026338225864690774
chr19_19657808_G_A_b38	0.0167929	7.592870287844818	5.993961427306569	0	0	0	0	1	1	0	0	1	0	0	1	0	1	60.0	0.002	-2.18306897827133	0.0	8.631984508822384	0.0	True	False	True	False	False	False	0.0	0.0026338225864690774
chr17_31876529_G_A_b38	0.0152688	7.4949862339505335	7.018401799069201	0	0	0	1	0	0	0	0	0	0	0	0	0	1	60.0	0.092	-1.120604532043768	0.8023119834034451	-1.8775006742020324	0.34810423896863085	True	False	True	False	False	False	0.0	0.0026338222029405915
chr17_31876529_G_A_b38	0.00792581	7.4949862339505335	7.018401799069201	0	0	0	1	0	0	0	0	0	0	0	0	0	1	60.0	0.092	-1.120604532043768	0.8023119834034451	-1.8775006742020324	0.34810423896863085	True	False	True	False	False	False	0.0	0.0026338222029405915
chr17_31876529_G_A_b38	0.0152688	7.4949862339505335	7.018401799069201	0	0	0	1	0	0	0	0	0	0	0	0	0	1	60.0	0.092	-1.120604532043768	0.8023119834034451	-1.8775006742020324	0.34810423896863085	True	False	True	False	False	False	0.0	0.0026338222029405915
chr17_31876529_G_A_b38	0.00792581	7.4949862339505335	7.018401799069201	0	0	0	1	0	0	0	0	0	0	0	0	0	1	60.0	0.092	-1.120604532043768	0.8023119834034451	-1.8775006742020324	0.34810423896863085	True	False	True	False	False	False	0.0	0.0026338222029405915
chr17_31876529_G_A_b38	0.00792581	7.4949862339505335	7.018401799069201	0	0	0	1	0	0	0	0	0	0	0	0	0	1	60.0	0.092	-1.120604532043768	0.8023119834034451	-1.8775006742020324	0.34810423896863085	True	False	True	False	False	False	0.0	0.0026338222029405915
chr17_31876529_G_A_b38	0.0152688	7.4949862339505335	7.018401799069201	0	0	0	1	0	0	0	0	0	0	0	0	0	1	60.0	0.092	-1.120604532043768	0.8023119834034451	-1.8775006742020324	0.34810423896863085	True	False	True	False	False	False	0.0	0.0026338222029405915
chr4_1737865_A_G_b38	0.00814717	8.046229101075378	5.594711379601839	0	0	0	0	0	0	0	0	0	0	0	0	0	1	60.0	0.002	2.986342257375218	0.0	4.130679674753395	0.0352142119063501	False	True	True	False	False	False	0.0	0.002633816146280482
chr4_1737865_A_G_b38	0.00814717	8.046229101075378	5.594711379601839	0	0	0	0	0	0	0	0	0	0	0	0	0	1	60.0	0.002	2.986342257375218	0.0	4.130679674753395	0.0352142119063501	False	True	True	False	False	False	0.0	0.002633816146280482
chr4_1737865_A_G_b38	0.00814717	8.046229101075378	5.594711379601839	0	0	0	0	0	0	0	0	0	0	0	0	0	1	60.0	0.002	2.986342257375218	0.0	4.130679674753395	0.0352142119063501	False	True	True	False	False	False	0.0	0.002633816146280482
chr4_1737865_A_G_b38	0.00481707	8.046229101075378	5.594711379601839	0	0	0	0	0	0	0	0	0	0	0	0	0	1	60.0	0.002	2.986342257375218	0.0	4.130679674753395	0.0352142119063501	False	True	True	False	False	False	0.0	0.002633816146280482
chr4_1737865_A_G_b38	0.00481707	8.046229101075378	5.594711379601839	0	0	0	0	0	0	0	0	0	0	0	0	0	1	60.0	0.002	2.986342257375218	0.0	4.130679674753395	0.0352142119063501	False	True	True	False	False	False	0.0	0.002633816146280482
chr4_1737865_A_G_b38	0.00481707	8.046229101075378	5.594711379601839	0	0	0	0	0	0	0	0	0	0	0	0	0	1	60.0	0.002	2.986342257375218	0.0	4.130679674753395	0.0352142119063501	False	True	True	False	False	False	0.0	0.002633816146280482
chr4_1737865_A_G_b38	0.00689098	8.046229101075378	5.594711379601839	0	0	0	0	0	0	0	0	0	0	0	0	0	1	60.0	0.002	2.986342257375218	0.0	4.130679674753395	0.0352142119063501	False	True	True	False	False	False	0.0	0.002633816146280482
chr4_1737865_A_G_b38	0.00814717	8.046229101075378	5.594711379601839	0	0	0	0	0	0	0	0	0	0	0	0	0	1	60.0	0.002	2.986342257375218	0.0	4.130679674753395	0.0352142119063501	False	True	True	False	False	False	0.0	0.002633816146280482
chr4_1737865_A_G_b38	0.00481707	8.046229101075378	5.594711379601839	0	0	0	0	0	0	0	0	0	0	0	0	0	1	60.0	0.002	2.986342257375218	0.0	4.130679674753395	0.0352142119063501	False	True	True	False	False	False	0.0	0.002633816146280482
chr4_1737865_A_G_b38	0.00689098	8.046229101075378	5.594711379601839	0	0	0	0	0	0	0	0	0	0	0	0	0	1	60.0	0.002	2.986342257375218	0.0	4.130679674753395	0.0352142119063501	False	True	True	False	False	False	0.0	0.002633816146280482
chr4_1737865_A_G_b38	0.00689098	8.046229101075378	5.594711379601839	0	0	0	0	0	0	0	0	0	0	0	0	0	1	60.0	0.002	2.986342257375218	0.0	4.130679674753395	0.0352142119063501	False	True	True	False	False	False	0.0	0.002633816146280482
chr4_1737865_A_G_b38	0.00481707	8.046229101075378	5.594711379601839	0	0	0	0	0	0	0	0	0	0	0	0	0	1	60.0	0.002	2.986342257375218	0.0	4.130679674753395	0.0352142119063501	False	True	True	False	False	False	0.0	0.002633816146280482
chr4_1737865_A_G_b38	0.00481707	8.046229101075378	5.594711379601839	0	0	0	0	0	0	0	0	0	0	0	0	0	1	60.0	0.002	2.986342257375218	0.0	4.130679674753395	0.0352142119063501	False	True	True	False	False	False	0.0	0.002633816146280482
chr4_1737865_A_G_b38	0.00689098	8.046229101075378	5.594711379601839	0	0	0	0	0	0	0	0	0	0	0	0	0	1	60.0	0.002	2.986342257375218	0.0	4.130679674753395	0.0352142119063501	False	True	True	False	False	False	0.0	0.002633816146280482
chr4_1737865_A_G_b38	0.00814717	8.046229101075378	5.594711379601839	0	0	0	0	0	0	0	0	0	0	0	0	0	1	60.0	0.002	2.986342257375218	0.0	4.130679674753395	0.0352142119063501	False	True	True	False	False	False	0.0	0.002633816146280482
chr4_1737865_A_G_b38	0.00814717	8.046229101075378	5.594711379601839	0	0	0	0	0	0	0	0	0	0	0	0	0	1	60.0	0.002	2.986342257375218	0.0	4.130679674753395	0.0352142119063501	False	True	True	False	False	False	0.0	0.002633816146280482
chr4_1737865_A_G_b38	0.00689098	8.046229101075378	5.594711379601839	0	0	0	0	0	0	0	0	0	0	0	0	0	1	60.0	0.002	2.986342257375218	0.0	4.130679674753395	0.0352142119063501	False	True	True	False	False	False	0.0	0.002633816146280482
chr4_1737865_A_G_b38	0.00689098	8.046229101075378	5.594711379601839	0	0	0	0	0	0	0	0	0	0	0	0	0	1	60.0	0.002	2.986342257375218	0.0	4.130679674753395	0.0352142119063501	False	True	True	False	False	False	0.0	0.002633816146280482
chr19_2135784_G_A_b38	0.00173818	7.983098940710892	7.112327444710911	0	0	0	0	1	1	0	0	1	0	0	1	0	1	80.0	0.002	0.5609045193231803	0.0	2.153674635723874	0.0	True	False	True	False	False	False	0.0	0.002633814586728725
chr19_2135784_G_A_b38	0.00173818	7.983098940710892	7.112327444710911	0	0	0	0	1	1	0	0	1	0	0	1	0	1	80.0	0.002	0.5609045193231803	0.0	2.153674635723874	0.0	True	False	True	False	False	False	0.0	0.002633814586728725
chr19_2135784_G_A_b38	0.00173818	7.983098940710892	7.112327444710911	0	0	0	0	1	1	0	0	1	0	0	1	0	1	80.0	0.002	0.5609045193231803	0.0	2.153674635723874	0.0	True	False	True	False	False	False	0.0	0.002633814586728725
chr19_2135784_G_A_b38	0.00173818	7.983098940710892	7.112327444710911	0	0	0	0	1	1	0	0	1	0	0	1	0	1	80.0	0.002	0.5609045193231803	0.0	2.153674635723874	0.0	True	False	True	False	False	False	0.0	0.002633814586728725
chr14_104891695_G_A_b38	0.00103771	7.675546002537848	7.155396301896734	0	1	1	1	0	0	0	0	0	1	0	1	0	1	60.0	0.0	-2.200736981870706	0.0	-3.700846447951847	0.0	True	False	True	False	False	False	0.0	0.002633810106628579
chr14_104891695_G_A_b38	0.00747523	7.675546002537848	7.155396301896734	0	1	1	1	0	0	0	0	0	1	0	1	0	1	60.0	0.0	-2.200736981870706	0.0	-3.700846447951847	0.0	True	False	True	False	False	False	0.0	0.002633810106628579
chr14_104891695_G_A_b38	0.00103771	7.675546002537848	7.155396301896734	0	1	1	1	0	0	0	0	0	1	0	1	0	1	60.0	0.0	-2.200736981870706	0.0	-3.700846447951847	0.0	True	False	True	False	False	False	0.0	0.002633810106628579
chr14_104891695_G_A_b38	0.00747523	7.675546002537848	7.155396301896734	0	1	1	1	0	0	0	0	0	1	0	1	0	1	60.0	0.0	-2.200736981870706	0.0	-3.700846447951847	0.0	True	False	True	False	False	False	0.0	0.002633810106628579
chr14_104891695_G_A_b38	0.00103771	7.675546002537848	7.155396301896734	0	1	1	1	0	0	0	0	0	1	0	1	0	1	60.0	0.0	-2.200736981870706	0.0	-3.700846447951847	0.0	True	False	True	False	False	False	0.0	0.002633810106628579
chr14_104891695_G_A_b38	0.00747523	7.675546002537848	7.155396301896734	0	1	1	1	0	0	0	0	0	1	0	1	0	1	60.0	0.0	-2.200736981870706	0.0	-3.700846447951847	0.0	True	False	True	False	False	False	0.0	0.002633810106628579
chr14_104891695_G_A_b38	0.00103771	7.675546002537848	7.155396301896734	0	1	1	1	0	0	0	0	0	1	0	1	0	1	60.0	0.0	-2.200736981870706	0.0	-3.700846447951847	0.0	True	False	True	False	False	False	0.0	0.002633810106628579
chr14_104891695_G_A_b38	0.00747523	7.675546002537848	7.155396301896734	0	1	1	1	0	0	0	0	0	1	0	1	0	1	60.0	0.0	-2.200736981870706	0.0	-3.700846447951847	0.0	True	False	True	False	False	False	0.0	0.002633810106628579
chr14_104891695_G_A_b38	0.00747523	7.675546002537848	7.155396301896734	0	1	1	1	0	0	0	0	0	1	0	1	0	1	60.0	0.0	-2.200736981870706	0.0	-3.700846447951847	0.0	True	False	True	False	False	False	0.0	0.002633810106628579
chr14_104891695_G_A_b38	0.00103771	7.675546002537848	7.155396301896734	0	1	1	1	0	0	0	0	0	1	0	1	0	1	60.0	0.0	-2.200736981870706	0.0	-3.700846447951847	0.0	True	False	True	False	False	False	0.0	0.002633810106628579
chr14_55003199_T_C_b38	0.00842846	6.922643891475888	6.922643891475888	0	0	0	1	0	0	0	0	0	0	0	0	0	1	20.0	0.0	-3.2588790297218155	0.0	5.97580187879943	4.112096739383567	True	False	True	False	False	False	0.0	0.0026338084831689745
chr5_137663404_T_C_b38	0.00174244	7.2254814727822945	7.2254814727822945	0	0	1	0	0	0	0	0	0	0	0	0	0	0	50.0	0.013	0.0580378062149237	0.0	3.892201624860917	0.0	True	False	True	False	False	False	0.0	0.0026338054320550544
chr17_4719343_C_T_b38	0.00164306	7.983440063006542	4.127134385045092	0	1	1	0	0	0	0	0	0	0	0	1	0	1	60.0	0.71	-4.666380389540177	3.7908973884253454	2.6466696402372207	0.23346796244409518	False	True	True	False	False	False	0.0	0.0026338050129424695
chr17_4719343_C_T_b38	0.00164306	7.983440063006542	4.127134385045092	0	1	1	0	0	0	0	0	0	0	0	1	0	1	60.0	0.71	-4.666380389540177	3.7908973884253454	2.6466696402372207	0.23346796244409518	False	True	True	False	False	False	0.0	0.0026338050129424695
chr17_4719343_C_T_b38	0.00164306	7.983440063006542	4.127134385045092	0	1	1	0	0	0	0	0	0	0	0	1	0	1	60.0	0.71	-4.666380389540177	3.7908973884253454	2.6466696402372207	0.23346796244409518	False	True	True	False	False	False	0.0	0.0026338050129424695
chr17_4719343_C_T_b38	0.00164306	7.983440063006542	4.127134385045092	0	1	1	0	0	0	0	0	0	0	0	1	0	1	60.0	0.71	-4.666380389540177	3.7908973884253454	2.6466696402372207	0.23346796244409518	False	True	True	False	False	False	0.0	0.0026338050129424695
chr17_4719343_C_T_b38	0.00164306	7.983440063006542	4.127134385045092	0	1	1	0	0	0	0	0	0	0	0	1	0	1	60.0	0.71	-4.666380389540177	3.7908973884253454	2.6466696402372207	0.23346796244409518	False	True	True	False	False	False	0.0	0.0026338050129424695
chr17_4719343_C_T_b38	0.00164306	7.983440063006542	4.127134385045092	0	1	1	0	0	0	0	0	0	0	0	1	0	1	60.0	0.71	-4.666380389540177	3.7908973884253454	2.6466696402372207	0.23346796244409518	False	True	True	False	False	False	0.0	0.0026338050129424695
chr17_4719343_C_T_b38	0.00164306	7.983440063006542	4.127134385045092	0	1	1	0	0	0	0	0	0	0	0	1	0	1	60.0	0.71	-4.666380389540177	3.7908973884253454	2.6466696402372207	0.23346796244409518	False	True	True	False	False	False	0.0	0.0026338050129424695
chr4_39282645_A_G_b38	0.0141985	7.394493107219038	7.952263308657046	0	0	0	0	0	0	0	0	0	0	0	0	0	1	60.0	0.023	-4.847834287257094	0.0	2.889682667157309	0.48068934620560766	True	False	True	False	False	False	0.0	0.0026338004395813366
chr4_39282645_A_G_b38	0.014822	7.394493107219038	7.952263308657046	0	0	0	0	0	0	0	0	0	0	0	0	0	1	60.0	0.023	-4.847834287257094	0.0	2.889682667157309	0.48068934620560766	True	False	True	False	False	False	0.0	0.0026338004395813366
chr4_39282645_A_G_b38	0.0100499	7.394493107219038	7.952263308657046	0	0	0	0	0	0	0	0	0	0	0	0	0	1	60.0	0.023	-4.847834287257094	0.0	2.889682667157309	0.48068934620560766	True	False	True	False	False	False	0.0	0.0026338004395813366
chr4_39282645_A_G_b38	0.014822	7.394493107219038	7.952263308657046	0	0	0	0	0	0	0	0	0	0	0	0	0	1	60.0	0.023	-4.847834287257094	0.0	2.889682667157309	0.48068934620560766	True	False	True	False	False	False	0.0	0.0026338004395813366
chr4_39282645_A_G_b38	0.0100499	7.394493107219038	7.952263308657046	0	0	0	0	0	0	0	0	0	0	0	0	0	1	60.0	0.023	-4.847834287257094	0.0	2.889682667157309	0.48068934620560766	True	False	True	False	False	False	0.0	0.0026338004395813366
chr4_39282645_A_G_b38	0.0141985	7.394493107219038	7.952263308657046	0	0	0	0	0	0	0	0	0	0	0	0	0	1	60.0	0.023	-4.847834287257094	0.0	2.889682667157309	0.48068934620560766	True	False	True	False	False	False	0.0	0.0026338004395813366
chr4_39282645_A_G_b38	0.014822	7.394493107219038	7.952263308657046	0	0	0	0	0	0	0	0	0	0	0	0	0	1	60.0	0.023	-4.847834287257094	0.0	2.889682667157309	0.48068934620560766	True	False	True	False	False	False	0.0	0.0026338004395813366
chr4_39282645_A_G_b38	0.0141985	7.394493107219038	7.952263308657046	0	0	0	0	0	0	0	0	0	0	0	0	0	1	60.0	0.023	-4.847834287257094	0.0	2.889682667157309	0.48068934620560766	True	False	True	False	False	False	0.0	0.0026338004395813366
chr4_39282645_A_G_b38	0.0100499	7.394493107219038	7.952263308657046	0	0	0	0	0	0	0	0	0	0	0	0	0	1	60.0	0.023	-4.847834287257094	0.0	2.889682667157309	0.48068934620560766	True	False	True	False	False	False	0.0	0.0026338004395813366
chr1_171551150_G_A_b38	0.00404065	6.970730078143525	6.814542897259958	0	0	0	0	0	0	0	0	0	0	0	0	0	1	30.0	0.066	-10.806578614627687	0.0	1.0600092411645434	2.0392715772249232	True	False	True	False	False	False	0.0	0.0026338001731449076
chr6_31352885_C_G_b38	0.0150838	8.312135107648412	6.894670039433482	0	0	1	0	1	1	0	1	1	1	1	1	0	1	40.0	0.0	-8.209698641940545	0.0	-0.867092400231563	0.0	True	False	True	False	False	False	0.0	0.002633799178968453
chr6_31352885_C_G_b38	0.00801742	8.312135107648412	6.894670039433482	0	0	1	0	1	1	0	1	1	1	1	1	0	1	40.0	0.0	-8.209698641940545	0.0	-0.867092400231563	0.0	True	False	True	False	False	False	0.0	0.002633799178968453
chr6_31352885_C_G_b38	0.00801742	8.312135107648412	6.894670039433482	0	0	1	0	1	1	0	1	1	1	1	1	0	1	40.0	0.0	-8.209698641940545	0.0	-0.867092400231563	0.0	True	False	True	False	False	False	0.0	0.002633799178968453
chr6_31352885_C_G_b38	0.0150838	8.312135107648412	6.894670039433482	0	0	1	0	1	1	0	1	1	1	1	1	0	1	40.0	0.0	-8.209698641940545	0.0	-0.867092400231563	0.0	True	False	True	False	False	False	0.0	0.002633799178968453
chr2_65363637_G_A_b38	0.00123306	7.9909154630913255	7.990576881743923	0	0	0	0	1	1	0	1	1	1	0	1	1	1	60.0	0.0	-12.855396508548582	0.0	-0.0524418440828995	0.0	True	False	True	False	False	False		0.002633792857475187
chr3_65471703_C_T_b38	0.025355	7.104144092987527	7.104144092987527	0	0	1	0	0	0	0	0	0	0	0	0	0	1	40.0	0.0	0.6564340060425177	0.0	-2.269849468042267	0.0	True	False	True	False	False	False	0.0	0.00263377320452456
chr3_65471703_C_T_b38	0.00918669	7.104144092987527	7.104144092987527	0	0	1	0	0	0	0	0	0	0	0	0	0	1	40.0	0.0	0.6564340060425177	0.0	-2.269849468042267	0.0	True	False	True	False	False	False	0.0	0.00263377320452456
chr3_65471703_C_T_b38	0.00918669	7.104144092987527	7.104144092987527	0	0	1	0	0	0	0	0	0	0	0	0	0	1	40.0	0.0	0.6564340060425177	0.0	-2.269849468042267	0.0	True	False	True	False	False	False	0.0	0.00263377320452456
chr3_65471703_C_T_b38	0.0132467	7.104144092987527	7.104144092987527	0	0	1	0	0	0	0	0	0	0	0	0	0	1	40.0	0.0	0.6564340060425177	0.0	-2.269849468042267	0.0	True	False	True	False	False	False	0.0	0.00263377320452456
chr3_65471703_C_T_b38	0.025355	7.104144092987527	7.104144092987527	0	0	1	0	0	0	0	0	0	0	0	0	0	1	40.0	0.0	0.6564340060425177	0.0	-2.269849468042267	0.0	True	False	True	False	False	False	0.0	0.00263377320452456
chr3_65471703_C_T_b38	0.0132467	7.104144092987527	7.104144092987527	0	0	1	0	0	0	0	0	0	0	0	0	0	1	40.0	0.0	0.6564340060425177	0.0	-2.269849468042267	0.0	True	False	True	False	False	False	0.0	0.00263377320452456
chr4_8082833_C_T_b38	0.211052	7.616775808698373	7.616775808698373	0	0	0	0	1	1	0	1	1	0	0	1	0	0	60.0	0.0	1.285389257742111	0.0	-1.036222802952139	0.0	True	False	True	False	False	False	0.0	0.002633773006416045
chr16_69931121_A_T_b38	0.00102452	8.009363076630045	3.4339872044851463	0	0	0	0	0	1	0	0	1	1	1	1	0	1	50.0	0.0	-13.846938638003571	6.581355209554838	8.764699330669188	0.0	True	False	True	False	False	False	0.0	0.0026337697167686746
chr16_69931121_A_T_b38	0.00102452	8.009363076630045	3.4339872044851463	0	0	0	0	0	1	0	0	1	1	1	1	0	1	50.0	0.0	-13.846938638003571	6.581355209554838	8.764699330669188	0.0	True	False	True	False	False	False	0.0	0.0026337697167686746
chr16_69931121_A_T_b38	0.00102452	8.009363076630045	3.4339872044851463	0	0	0	0	0	1	0	0	1	1	1	1	0	1	50.0	0.0	-13.846938638003571	6.581355209554838	8.764699330669188	0.0	True	False	True	False	False	False	0.0	0.0026337697167686746
chr16_69931121_A_T_b38	0.00790056	8.009363076630045	3.4339872044851463	0	0	0	0	0	1	0	0	1	1	1	1	0	1	50.0	0.0	-13.846938638003571	6.581355209554838	8.764699330669188	0.0	True	False	True	False	False	False	0.0	0.0026337697167686746
chr16_69931121_A_T_b38	0.00790056	8.009363076630045	3.4339872044851463	0	0	0	0	0	1	0	0	1	1	1	1	0	1	50.0	0.0	-13.846938638003571	6.581355209554838	8.764699330669188	0.0	True	False	True	False	False	False	0.0	0.0026337697167686746
chr16_69931121_A_T_b38	0.00790056	8.009363076630045	3.4339872044851463	0	0	0	0	0	1	0	0	1	1	1	1	0	1	50.0	0.0	-13.846938638003571	6.581355209554838	8.764699330669188	0.0	True	False	True	False	False	False	0.0	0.0026337697167686746
chr16_69931121_A_T_b38	0.00790056	8.009363076630045	3.4339872044851463	0	0	0	0	0	1	0	0	1	1	1	1	0	1	50.0	0.0	-13.846938638003571	6.581355209554838	8.764699330669188	0.0	True	False	True	False	False	False	0.0	0.0026337697167686746
chr16_69931121_A_T_b38	0.00102452	8.009363076630045	3.4339872044851463	0	0	0	0	0	1	0	0	1	1	1	1	0	1	50.0	0.0	-13.846938638003571	6.581355209554838	8.764699330669188	0.0	True	False	True	False	False	False	0.0	0.0026337697167686746
chr8_140828313_C_T_b38	0.0144709	7.67786350067821	7.677400430514807	0	0	1	0	0	0	0	0	0	0	0	1	0	1	60.0	0.0	2.742849955269064	4.55544707745845	10.474043607607186	8.366759328335164	True	False	True	False	False	False		0.00263376217701154
chr8_10151506_C_T_b38	0.289627	7.715569534520208	10.918518937044894	0	0	0	1	0	1	0	1	1	0	0	1	1	0	50.0	0.003	-1.5019527048857002	0.0	4.086051875612718	0.2699655095068749	True	False	True	False	False	False		0.0026337245811852935
chr11_72716972_G_A_b38	0.00750857	7.883069351305753	7.883069351305753	0	0	0	0	0	1	0	0	1	1	0	1	0	1	70.0	0.023	-0.979208490584072	0.0	3.075216471425712	0.0	True	False	True	False	False	False	0.0	0.002633713035947582
chr11_72716972_G_A_b38	0.00750857	7.883069351305753	7.883069351305753	0	0	0	0	0	1	0	0	1	1	0	1	0	1	70.0	0.023	-0.979208490584072	0.0	3.075216471425712	0.0	True	False	True	False	False	False	0.0	0.002633713035947582
chr11_72716972_G_A_b38	0.00750857	7.883069351305753	7.883069351305753	0	0	0	0	0	1	0	0	1	1	0	1	0	1	70.0	0.023	-0.979208490584072	0.0	3.075216471425712	0.0	True	False	True	False	False	False	0.0	0.002633713035947582
chr11_72716972_G_A_b38	0.00750857	7.883069351305753	7.883069351305753	0	0	0	0	0	1	0	0	1	1	0	1	0	1	70.0	0.023	-0.979208490584072	0.0	3.075216471425712	0.0	True	False	True	False	False	False	0.0	0.002633713035947582
chr3_97786169_G_A_b38	0.00159281	7.576097340623111	7.02197642307216	0	0	1	0	0	0	0	0	0	0	0	0	0	1	60.0	0.003	2.029697510068901	7.847639125217949	2.157795249734761	0.0	True	False	True	False	False	False	0.0	0.0026337087485374736
chr11_73908567_A_G_b38	0.00104878	6.934397209928558	6.723832440821209	0	0	0	1	0	0	0	0	0	0	0	0	0	1	20.0	0.093	-2.694455212398863	0.0	4.682429221175639	0.4266531523811352	True	False	True	False	False	False	0.0	0.0026336940815806544
chr19_14128414_G_A_b38	0.0476752	7.686162303492906	7.686162303492906	0	0	0	0	1	1	1	1	1	1	0	1	0	1	50.0	0.001	4.306441740091078	0.1322742755305599	7.577584556671297	0.5403070290750946	True	False	True	False	False	False		0.00263369141105018
chr19_14128414_G_A_b38	0.00690504	7.686162303492906	7.686162303492906	0	0	0	0	1	1	1	1	1	1	0	1	0	1	50.0	0.001	4.306441740091078	0.1322742755305599	7.577584556671297	0.5403070290750946	True	False	True	False	False	False		0.00263369141105018
chr9_19072294_C_T_b38	0.00346864	7.598399329323964	7.598399329323964	0	0	0	1	0	0	0	0	0	0	0	1	0	1	60.0	0.085	-0.3356263184342878	0.0	3.429497288221441	0.0	True	False	True	False	False	False	0.0	0.0026336910760831112
chr9_19072294_C_T_b38	0.00346864	7.598399329323964	7.598399329323964	0	0	0	1	0	0	0	0	0	0	0	1	0	1	60.0	0.085	-0.3356263184342878	0.0	3.429497288221441	0.0	True	False	True	False	False	False	0.0	0.0026336910760831112
chr11_88326572_A_T_b38	0.00127393	7.393263094763838	4.867534450455582	0	0	0	0	0	1	0	0	1	0	0	1	0	1	20.0	0.489	-7.084819581586848	0.0	2.6044105325540627	0.0	True	False	True	False	False	False	0.0	0.0026336891081717956
chr11_88326572_A_T_b38	0.00127393	7.393263094763838	4.867534450455582	0	0	0	0	0	1	0	0	1	0	0	1	0	1	20.0	0.489	-7.084819581586848	0.0	2.6044105325540627	0.0	True	False	True	False	False	False	0.0	0.0026336891081717956
chr15_64402721_C_T_b38	0.0315031	7.550135342488429	7.550135342488429	0	0	0	1	0	0	0	0	0	0	0	0	0	1	60.0	0.004	-6.293248730905474	0.3698836803622649	5.324879901126565	0.0	True	False	True	False	False	False	0.0	0.002633677086050235
chr15_64402721_C_T_b38	0.0434465	7.550135342488429	7.550135342488429	0	0	0	1	0	0	0	0	0	0	0	0	0	1	60.0	0.004	-6.293248730905474	0.3698836803622649	5.324879901126565	0.0	True	False	True	False	False	False	0.0	0.002633677086050235
chr11_77193900_A_G_b38	0.00359618	7.52294091807237	4.882801922586371	0	0	0	1	1	0	0	1	0	0	0	0	0	1	50.0	0.0	5.227451139908693	4.829101199098545	-2.314583128098078	0.0	True	False	True	False	False	False	0.0	0.002633656430045262
chr11_77193900_A_G_b38	0.00359618	7.52294091807237	4.882801922586371	0	0	0	1	1	0	0	1	0	0	0	0	0	1	50.0	0.0	5.227451139908693	4.829101199098545	-2.314583128098078	0.0	True	False	True	False	False	False	0.0	0.002633656430045262
chr11_77193900_A_G_b38	0.00359618	7.52294091807237	4.882801922586371	0	0	0	1	1	0	0	1	0	0	0	0	0	1	50.0	0.0	5.227451139908693	4.829101199098545	-2.314583128098078	0.0	True	False	True	False	False	False	0.0	0.002633656430045262
chr11_77193900_A_G_b38	0.00312104	7.52294091807237	4.882801922586371	0	0	0	1	1	0	0	1	0	0	0	0	0	1	50.0	0.0	5.227451139908693	4.829101199098545	-2.314583128098078	0.0	True	False	True	False	False	False	0.0	0.002633656430045262
chr11_77193900_A_G_b38	0.00312104	7.52294091807237	4.882801922586371	0	0	0	1	1	0	0	1	0	0	0	0	0	1	50.0	0.0	5.227451139908693	4.829101199098545	-2.314583128098078	0.0	True	False	True	False	False	False	0.0	0.002633656430045262
chr11_77193900_A_G_b38	0.00312104	7.52294091807237	4.882801922586371	0	0	0	1	1	0	0	1	0	0	0	0	0	1	50.0	0.0	5.227451139908693	4.829101199098545	-2.314583128098078	0.0	True	False	True	False	False	False	0.0	0.002633656430045262
chr11_77193900_A_G_b38	0.00312104	7.52294091807237	4.882801922586371	0	0	0	1	1	0	0	1	0	0	0	0	0	1	50.0	0.0	5.227451139908693	4.829101199098545	-2.314583128098078	0.0	True	False	True	False	False	False	0.0	0.002633656430045262
chr11_77193900_A_G_b38	0.00312104	7.52294091807237	4.882801922586371	0	0	0	1	1	0	0	1	0	0	0	0	0	1	50.0	0.0	5.227451139908693	4.829101199098545	-2.314583128098078	0.0	True	False	True	False	False	False	0.0	0.002633656430045262
chr11_77193900_A_G_b38	0.00312104	7.52294091807237	4.882801922586371	0	0	0	1	1	0	0	1	0	0	0	0	0	1	50.0	0.0	5.227451139908693	4.829101199098545	-2.314583128098078	0.0	True	False	True	False	False	False	0.0	0.002633656430045262
chr11_77193900_A_G_b38	0.00312104	7.52294091807237	4.882801922586371	0	0	0	1	1	0	0	1	0	0	0	0	0	1	50.0	0.0	5.227451139908693	4.829101199098545	-2.314583128098078	0.0	True	False	True	False	False	False	0.0	0.002633656430045262
chr11_77193900_A_G_b38	0.00359618	7.52294091807237	4.882801922586371	0	0	0	1	1	0	0	1	0	0	0	0	0	1	50.0	0.0	5.227451139908693	4.829101199098545	-2.314583128098078	0.0	True	False	True	False	False	False	0.0	0.002633656430045262
chr11_77193900_A_G_b38	0.00359618	7.52294091807237	4.882801922586371	0	0	0	1	1	0	0	1	0	0	0	0	0	1	50.0	0.0	5.227451139908693	4.829101199098545	-2.314583128098078	0.0	True	False	True	False	False	False	0.0	0.002633656430045262
chr11_77193900_A_G_b38	0.00359618	7.52294091807237	4.882801922586371	0	0	0	1	1	0	0	1	0	0	0	0	0	1	50.0	0.0	5.227451139908693	4.829101199098545	-2.314583128098078	0.0	True	False	True	False	False	False	0.0	0.002633656430045262
chr11_77193900_A_G_b38	0.00359618	7.52294091807237	4.882801922586371	0	0	0	1	1	0	0	1	0	0	0	0	0	1	50.0	0.0	5.227451139908693	4.829101199098545	-2.314583128098078	0.0	True	False	True	False	False	False	0.0	0.002633656430045262
chr1_150348253_G_A_b38	0.0160319	7.520776415062797	6.066108090103747	0	0	0	0	0	0	0	0	0	1	0	1	0	1	60.0	0.003	0.4987118639600223	3.844650648161162	1.6585946454563043	0.9744207578554409	True	False	True	False	False	False	0.0	0.002633655576064256
chr1_150348253_G_A_b38	0.0160319	7.520776415062797	6.066108090103747	0	0	0	0	0	0	0	0	0	1	0	1	0	1	60.0	0.003	0.4987118639600223	3.844650648161162	1.6585946454563043	0.9744207578554409	True	False	True	False	False	False	0.0	0.002633655576064256
chr1_205102039_C_T_b38	0.00695797	7.562681246721884	5.802118375377063	0	0	0	1	0	0	0	0	0	0	0	1	0	1	60.0	0.0	-2.098211522929716	0.6533171017474562	0.0731111281493994	3.33560572845208	True	False	True	False	False	False	0.0	0.002633653736882524
chr1_205102039_C_T_b38	0.00695797	7.562681246721884	5.802118375377063	0	0	0	1	0	0	0	0	0	0	0	1	0	1	60.0	0.0	-2.098211522929716	0.6533171017474562	0.0731111281493994	3.33560572845208	True	False	True	False	False	False	0.0	0.002633653736882524
chr1_205102039_C_T_b38	0.00695797	7.562681246721884	5.802118375377063	0	0	0	1	0	0	0	0	0	0	0	1	0	1	60.0	0.0	-2.098211522929716	0.6533171017474562	0.0731111281493994	3.33560572845208	True	False	True	False	False	False	0.0	0.002633653736882524
chr1_205102039_C_T_b38	0.00695797	7.562681246721884	5.802118375377063	0	0	0	1	0	0	0	0	0	0	0	1	0	1	60.0	0.0	-2.098211522929716	0.6533171017474562	0.0731111281493994	3.33560572845208	True	False	True	False	False	False	0.0	0.002633653736882524
chr10_27222432_G_A_b38	0.00492276	6.654152520183219	6.652863029353347	0	0	1	0	0	0	0	0	0	0	0	0	0	1	20.0	0.0	-16.92201402494442	5.8117677106508125	10.861576721441937	0.0	True	False	True	False	False	False	0.0	0.002633652377000427
chr10_27222432_G_A_b38	0.00492276	6.654152520183219	6.652863029353347	0	0	1	0	0	0	0	0	0	0	0	0	0	1	20.0	0.0	-16.92201402494442	5.8117677106508125	10.861576721441937	0.0	True	False	True	False	False	False	0.0	0.002633652377000427
chr20_59892812_T_A_b38	0.00197748	6.661854740545311	4.718498871295094	0	0	0	0	0	0	0	0	0	0	0	0	0	0	20.0	0.0	-6.355481307895292	0.0	2.6614361390942207	0.0	True	False	True	False	False	False	0.0	0.0026336500284035854
chr20_59892812_T_A_b38	0.00786243	6.661854740545311	4.718498871295094	0	0	0	0	0	0	0	0	0	0	0	0	0	0	20.0	0.0	-6.355481307895292	0.0	2.6614361390942207	0.0	True	False	True	False	False	False	0.0	0.0026336500284035854
chr20_59892812_T_A_b38	0.00292225	6.661854740545311	4.718498871295094	0	0	0	0	0	0	0	0	0	0	0	0	0	0	20.0	0.0	-6.355481307895292	0.0	2.6614361390942207	0.0	True	False	True	False	False	False	0.0	0.0026336500284035854
chr1_1213936_C_G_b38	0.00295276	8.23031079913502	3.8501476017100584	0	0	0	1	0	1	0	0	1	1	0	1	0	0	80.0	0.0	-6.703579274406301	0.0	-1.0503729352872213	1.0439608499095385	True	False	True	False	False	False	0.0	0.0026336455903611436
chr1_1213936_C_G_b38	0.00295276	8.23031079913502	3.8501476017100584	0	0	0	1	0	1	0	0	1	1	0	1	0	0	80.0	0.0	-6.703579274406301	0.0	-1.0503729352872213	1.0439608499095385	True	False	True	False	False	False	0.0	0.0026336455903611436
chr1_1213936_C_G_b38	0.00295276	8.23031079913502	3.8501476017100584	0	0	0	1	0	1	0	0	1	1	0	1	0	0	80.0	0.0	-6.703579274406301	0.0	-1.0503729352872213	1.0439608499095385	True	False	True	False	False	False	0.0	0.0026336455903611436
chr1_1213936_C_G_b38	0.00295276	8.23031079913502	3.8501476017100584	0	0	0	1	0	1	0	0	1	1	0	1	0	0	80.0	0.0	-6.703579274406301	0.0	-1.0503729352872213	1.0439608499095385	True	False	True	False	False	False	0.0	0.0026336455903611436
chr5_9067675_G_A_b38	0.00563525	6.937314081223682	6.937314081223682	0	0	1	0	1	0	0	0	0	0	0	0	0	0	40.0	0.012	-0.5543434938710182	0.0	-0.3528789878250791	2.3327838900807194	True	False	True	False	False	False	0.0	0.0026336424071849718
chr21_46415518_A_G_b38	0.00268317	7.186901020411631	6.311734809152915	0	0	0	0	0	0	0	0	0	0	0	0	0	1	50.0	0.04	-2.0009345009925985	0.0	-1.3734004902710026	0.5008453349846178	True	False	True	False	False	False	0.0	0.0026336265688810426
chr21_46415518_A_G_b38	0.00268317	7.186901020411631	6.311734809152915	0	0	0	0	0	0	0	0	0	0	0	0	0	1	50.0	0.04	-2.0009345009925985	0.0	-1.3734004902710026	0.5008453349846178	True	False	True	False	False	False	0.0	0.0026336265688810426
chr21_46415518_A_G_b38	0.00268317	7.186901020411631	6.311734809152915	0	0	0	0	0	0	0	0	0	0	0	0	0	1	50.0	0.04	-2.0009345009925985	0.0	-1.3734004902710026	0.5008453349846178	True	False	True	False	False	False	0.0	0.0026336265688810426
chr21_46415518_A_G_b38	0.00268317	7.186901020411631	6.311734809152915	0	0	0	0	0	0	0	0	0	0	0	0	0	1	50.0	0.04	-2.0009345009925985	0.0	-1.3734004902710026	0.5008453349846178	True	False	True	False	False	False	0.0	0.0026336265688810426
chr4_70827643_C_T_b38	0.00208258	7.761319180947987	5.342334251964811	0	0	0	0	0	0	0	0	0	0	0	1	0	1	80.0	0.0	-2.5729844659320817	0.0	4.145568919024903	0.0	True	False	True	False	False	False	0.0	0.0026336178847334545
chr4_70827643_C_T_b38	0.0341407	7.761319180947987	5.342334251964811	0	0	0	0	0	0	0	0	0	0	0	1	0	1	80.0	0.0	-2.5729844659320817	0.0	4.145568919024903	0.0	True	False	True	False	False	False	0.0	0.0026336178847334545
chr4_70827643_C_T_b38	0.0341407	7.761319180947987	5.342334251964811	0	0	0	0	0	0	0	0	0	0	0	1	0	1	80.0	0.0	-2.5729844659320817	0.0	4.145568919024903	0.0	True	False	True	False	False	False	0.0	0.0026336178847334545
chr4_70827643_C_T_b38	0.00208258	7.761319180947987	5.342334251964811	0	0	0	0	0	0	0	0	0	0	0	1	0	1	80.0	0.0	-2.5729844659320817	0.0	4.145568919024903	0.0	True	False	True	False	False	False	0.0	0.0026336178847334545
chr16_1225135_T_C_b38	0.0318842	7.8050670442584895	4.276666119016055	0	0	1	0	1	1	0	0	1	1	0	1	0	0	60.0	0.0	5.367893861749955	5.36271863957075	-7.590207587289505	0.4643678728685856	True	False	True	False	False	False	0.0	0.002633617575104892
chr16_1225135_T_C_b38	0.0318842	7.8050670442584895	4.276666119016055	0	0	1	0	1	1	0	0	1	1	0	1	0	0	60.0	0.0	5.367893861749955	5.36271863957075	-7.590207587289505	0.4643678728685856	True	False	True	False	False	False	0.0	0.002633617575104892
chr16_1225135_T_C_b38	0.0318842	7.8050670442584895	4.276666119016055	0	0	1	0	1	1	0	0	1	1	0	1	0	0	60.0	0.0	5.367893861749955	5.36271863957075	-7.590207587289505	0.4643678728685856	True	False	True	False	False	False	0.0	0.002633617575104892
chr1_93871943_G_C_b38	0.0483096	7.148345743900068	4.859812404361672	0	0	0	0	0	0	0	0	0	0	0	1	0	1	40.0	0.001	-6.506496978601846	0.9457333308748446	3.9129978640267353	2.9823428061821176	True	False	True	False	False	False	0.0	0.002633598779977558
chr1_67012473_C_T_b38	0.00492726	6.946975992135418	8.103796712981794	0	0	1	0	0	0	0	0	0	0	0	0	0	1	20.0	0.756	-4.832231929014084	18.07878184260469	4.593241311777838	0.29573982941298027	True	False	True	False	False	False	0.0	0.002633580532413665
chr1_67012473_C_T_b38	0.00271047	6.946975992135418	8.103796712981794	0	0	1	0	0	0	0	0	0	0	0	0	0	1	20.0	0.756	-4.832231929014084	18.07878184260469	4.593241311777838	0.29573982941298027	True	False	True	False	False	False	0.0	0.002633580532413665
chr3_52827987_G_A_b38	0.00669844	7.650644551436897	6.673297967767654	0	0	0	0	1	1	1	1	1	0	0	1	0	0	60.0	0.0	-4.168666901134357	1.0787355863850694	1.3135357818420417	0.0	True	False	True	False	False	False	0.0	0.002633578724994552
chr3_52827987_G_A_b38	0.00669844	7.650644551436897	6.673297967767654	0	0	0	0	1	1	1	1	1	0	0	1	0	0	60.0	0.0	-4.168666901134357	1.0787355863850694	1.3135357818420417	0.0	True	False	True	False	False	False	0.0	0.002633578724994552
chr3_52827987_G_A_b38	0.0890029	7.650644551436897	6.673297967767654	0	0	0	0	1	1	1	1	1	0	0	1	0	0	60.0	0.0	-4.168666901134357	1.0787355863850694	1.3135357818420417	0.0	True	False	True	False	False	False	0.0	0.002633578724994552
chr3_52827987_G_A_b38	0.00669844	7.650644551436897	6.673297967767654	0	0	0	0	1	1	1	1	1	0	0	1	0	0	60.0	0.0	-4.168666901134357	1.0787355863850694	1.3135357818420417	0.0	True	False	True	False	False	False	0.0	0.002633578724994552
chr3_52827987_G_A_b38	0.0890029	7.650644551436897	6.673297967767654	0	0	0	0	1	1	1	1	1	0	0	1	0	0	60.0	0.0	-4.168666901134357	1.0787355863850694	1.3135357818420417	0.0	True	False	True	False	False	False	0.0	0.002633578724994552
chr3_52827987_G_A_b38	0.00669844	7.650644551436897	6.673297967767654	0	0	0	0	1	1	1	1	1	0	0	1	0	0	60.0	0.0	-4.168666901134357	1.0787355863850694	1.3135357818420417	0.0	True	False	True	False	False	False	0.0	0.002633578724994552
chr3_52827987_G_A_b38	0.00669844	7.650644551436897	6.673297967767654	0	0	0	0	1	1	1	1	1	0	0	1	0	0	60.0	0.0	-4.168666901134357	1.0787355863850694	1.3135357818420417	0.0	True	False	True	False	False	False	0.0	0.002633578724994552
chr3_52827987_G_A_b38	0.00669844	7.650644551436897	6.673297967767654	0	0	0	0	1	1	1	1	1	0	0	1	0	0	60.0	0.0	-4.168666901134357	1.0787355863850694	1.3135357818420417	0.0	True	False	True	False	False	False	0.0	0.002633578724994552
chr3_52827987_G_A_b38	0.00669844	7.650644551436897	6.673297967767654	0	0	0	0	1	1	1	1	1	0	0	1	0	0	60.0	0.0	-4.168666901134357	1.0787355863850694	1.3135357818420417	0.0	True	False	True	False	False	False	0.0	0.002633578724994552
chr3_52827987_G_A_b38	0.0890029	7.650644551436897	6.673297967767654	0	0	0	0	1	1	1	1	1	0	0	1	0	0	60.0	0.0	-4.168666901134357	1.0787355863850694	1.3135357818420417	0.0	True	False	True	False	False	False	0.0	0.002633578724994552
chr3_52827987_G_A_b38	0.0890029	7.650644551436897	6.673297967767654	0	0	0	0	1	1	1	1	1	0	0	1	0	0	60.0	0.0	-4.168666901134357	1.0787355863850694	1.3135357818420417	0.0	True	False	True	False	False	False	0.0	0.002633578724994552
chr3_52827987_G_A_b38	0.0890029	7.650644551436897	6.673297967767654	0	0	0	0	1	1	1	1	1	0	0	1	0	0	60.0	0.0	-4.168666901134357	1.0787355863850694	1.3135357818420417	0.0	True	False	True	False	False	False	0.0	0.002633578724994552
chr3_52827987_G_A_b38	0.0890029	7.650644551436897	6.673297967767654	0	0	0	0	1	1	1	1	1	0	0	1	0	0	60.0	0.0	-4.168666901134357	1.0787355863850694	1.3135357818420417	0.0	True	False	True	False	False	False	0.0	0.002633578724994552
chr3_52827987_G_A_b38	0.0890029	7.650644551436897	6.673297967767654	0	0	0	0	1	1	1	1	1	0	0	1	0	0	60.0	0.0	-4.168666901134357	1.0787355863850694	1.3135357818420417	0.0	True	False	True	False	False	False	0.0	0.002633578724994552
chr14_91193425_G_A_b38	0.175686	7.989899374942939	7.989560449333865	0	0	1	1	0	1	0	0	1	0	0	1	0	1	50.0	0.0	1.7856725801295128	15.198033209625647	7.268035843596046	0.0	True	False	True	False	False	False	0.0	0.0026335732515754113
chr14_91193425_G_A_b38	0.00207736	7.989899374942939	7.989560449333865	0	0	1	1	0	1	0	0	1	0	0	1	0	1	50.0	0.0	1.7856725801295128	15.198033209625647	7.268035843596046	0.0	True	False	True	False	False	False	0.0	0.0026335732515754113
chr14_91193425_G_A_b38	0.175686	7.989899374942939	7.989560449333865	0	0	1	1	0	1	0	0	1	0	0	1	0	1	50.0	0.0	1.7856725801295128	15.198033209625647	7.268035843596046	0.0	True	False	True	False	False	False	0.0	0.0026335732515754113
chr14_91193425_G_A_b38	0.00207736	7.989899374942939	7.989560449333865	0	0	1	1	0	1	0	0	1	0	0	1	0	1	50.0	0.0	1.7856725801295128	15.198033209625647	7.268035843596046	0.0	True	False	True	False	False	False	0.0	0.0026335732515754113
chr22_19046255_G_C_b38	0.00801545	7.77863014732581	4.553876891600541	1	0	0	0	0	0	0	0	0	0	1	0	0	1	20.0	0.001	-6.090569181984225	5.045965033387912	0.3396597134428418	0.0	False	True	True	False	False	False	0.0	0.002633571116961843
chr22_19046255_G_C_b38	0.00801545	7.77863014732581	4.553876891600541	1	0	0	0	0	0	0	0	0	0	1	0	0	1	20.0	0.001	-6.090569181984225	5.045965033387912	0.3396597134428418	0.0	False	True	True	False	False	False	0.0	0.002633571116961843
chr3_149490147_T_C_b38	0.161737	7.693937325509272	7.780303087908373	0	0	0	0	0	1	0	1	1	1	0	1	0	0	50.0	0.0	-5.466738090599938	2.7603625639091387	4.122656149935352	0.4875220145175305	True	False	True	False	False	False	0.0	0.002633570691490938
chr4_5141918_C_T_b38	0.00987788	7.385851078125209	7.385851078125209	0	0	0	0	0	0	0	1	0	0	0	0	0	0	50.0	0.004	-6.507880881757825	0.0	3.9986160537638327	0.0	True	False	True	False	False	False	0.0	0.0026335333255976413
chr11_71500913_C_A_b38	0.00704956	8.139440521874608	5.963579343618446	0	0	0	1	1	0	0	1	0	1	0	1	0	1	80.0	0.0	-3.951342633871457	0.0	6.273686699083555	2.057374038340676	True	False	True	False	False	False	0.0	0.002633524220422233
chr11_71500913_C_A_b38	0.00704956	8.139440521874608	5.963579343618446	0	0	0	1	1	0	0	1	0	1	0	1	0	1	80.0	0.0	-3.951342633871457	0.0	6.273686699083555	2.057374038340676	True	False	True	False	False	False	0.0	0.002633524220422233
chr11_71500913_C_A_b38	0.00704956	8.139440521874608	5.963579343618446	0	0	0	1	1	0	0	1	0	1	0	1	0	1	80.0	0.0	-3.951342633871457	0.0	6.273686699083555	2.057374038340676	True	False	True	False	False	False	0.0	0.002633524220422233
chr11_71500913_C_A_b38	0.00704956	8.139440521874608	5.963579343618446	0	0	0	1	1	0	0	1	0	1	0	1	0	1	80.0	0.0	-3.951342633871457	0.0	6.273686699083555	2.057374038340676	True	False	True	False	False	False	0.0	0.002633524220422233
chr16_81016078_A_G_b38	0.00103439	7.176254532017144	6.570882962339584	0	0	0	0	0	0	0	0	0	0	0	1	0	1	40.0	0.0	-6.58658697532285	0.0	5.961770134403196	0.0	True	False	True	False	False	False	0.0	0.002633498674994928
chr16_81016078_A_G_b38	0.00103439	7.176254532017144	6.570882962339584	0	0	0	0	0	0	0	0	0	0	0	1	0	1	40.0	0.0	-6.58658697532285	0.0	5.961770134403196	0.0	True	False	True	False	False	False	0.0	0.002633498674994928
chr16_81016078_A_G_b38	0.00103439	7.176254532017144	6.570882962339584	0	0	0	0	0	0	0	0	0	0	0	1	0	1	40.0	0.0	-6.58658697532285	0.0	5.961770134403196	0.0	True	False	True	False	False	False	0.0	0.002633498674994928
chr16_84452211_A_G_b38	0.00103364	7.057036981697891	4.795790545596741	0	0	0	1	0	0	0	0	0	0	0	1	0	0	40.0	0.0	-5.774626527958202	6.831240271234921	1.488882491385219	1.175423226555047	True	False	True	False	False	False	0.0	0.0026334665638723088
chr16_84452211_A_G_b38	0.00103364	7.057036981697891	4.795790545596741	0	0	0	1	0	0	0	0	0	0	0	1	0	0	40.0	0.0	-5.774626527958202	6.831240271234921	1.488882491385219	1.175423226555047	True	False	True	False	False	False	0.0	0.0026334665638723088
chr7_2273630_G_A_b38	0.00197366	7.484930283289661	7.1929342212158	0	0	0	0	0	0	0	0	0	0	0	0	0	1	70.0	0.005	-4.611737492475598	3.7874100157089146	1.7708356886392096	0.0	True	False	True	False	False	False	0.0	0.0026334648718044913
chr7_2273630_G_A_b38	0.00179749	7.484930283289661	7.1929342212158	0	0	0	0	0	0	0	0	0	0	0	0	0	1	70.0	0.005	-4.611737492475598	3.7874100157089146	1.7708356886392096	0.0	True	False	True	False	False	False	0.0	0.0026334648718044913
chr4_2037868_A_C_b38	0.00688733	7.098375638590786	8.255308811785596	0	0	0	1	0	1	0	0	1	0	0	0	0	0	20.0	0.182	-2.312056368447963	1.5084483341294246	6.613480290737449	2.4517898886202403	True	False	True	False	False	False	0.0	0.0026334461178371947
chr9_128959759_C_T_b38	0.0100471	7.465082736399547	6.439350371100098	0	0	0	0	0	0	0	0	0	0	0	1	0	1	60.0	0.001	-2.4373752668933304	1.4018060768277762	6.556446336903321	0.3176904188220746	True	False	True	False	False	False	0.0	0.0026333927229872066
chr9_128959759_C_T_b38	0.0100471	7.465082736399547	6.439350371100098	0	0	0	0	0	0	0	0	0	0	0	1	0	1	60.0	0.001	-2.4373752668933304	1.4018060768277762	6.556446336903321	0.3176904188220746	True	False	True	False	False	False	0.0	0.0026333927229872066
chr15_30912091_C_G_b38	0.133744	7.152268856032539	5.717027701406222	0	0	0	1	0	0	0	0	0	0	0	0	0	1	40.0	0.006	2.999872718331356	0.0	2.0939238434103657	0.11869363306637126	True	False	True	False	False	False	0.0	0.002633376725564952
chr15_30912091_C_G_b38	0.00382326	7.152268856032539	5.717027701406222	0	0	0	1	0	0	0	0	0	0	0	0	0	1	40.0	0.006	2.999872718331356	0.0	2.0939238434103657	0.11869363306637126	True	False	True	False	False	False	0.0	0.002633376725564952
chr12_104104591_A_G_b38	0.00700458	7.398174092970465	7.3987862754199485	1	0	0	0	0	0	0	0	0	0	0	1	0	1	30.0	0.705	3.244674420252091	0.0	3.137061335169648	0.0	False	True	True	False	False	False	0.0	0.0026333654763005974
chr12_104104591_A_G_b38	0.009597	7.398174092970465	7.3987862754199485	1	0	0	0	0	0	0	0	0	0	0	1	0	1	30.0	0.705	3.244674420252091	0.0	3.137061335169648	0.0	False	True	True	False	False	False	0.0	0.0026333654763005974
chr6_41689590_A_G_b38	0.00565031	7.516433302915632	4.948759890378168	0	0	0	1	1	1	0	1	1	1	0	1	0	1	20.0	0.0	-6.105944784966271	0.0	-0.3198559896851662	0.3424577005544763	True	False	True	False	False	False	0.0	0.0026333536755301008
chr6_41689590_A_G_b38	0.0239206	7.516433302915632	4.948759890378168	0	0	0	1	1	1	0	1	1	1	0	1	0	1	20.0	0.0	-6.105944784966271	0.0	-0.3198559896851662	0.3424577005544763	True	False	True	False	False	False	0.0	0.0026333536755301008
chr6_41689590_A_G_b38	0.00565031	7.516433302915632	4.948759890378168	0	0	0	1	1	1	0	1	1	1	0	1	0	1	20.0	0.0	-6.105944784966271	0.0	-0.3198559896851662	0.3424577005544763	True	False	True	False	False	False	0.0	0.0026333536755301008
chr6_41689590_A_G_b38	0.0239206	7.516433302915632	4.948759890378168	0	0	0	1	1	1	0	1	1	1	0	1	0	1	20.0	0.0	-6.105944784966271	0.0	-0.3198559896851662	0.3424577005544763	True	False	True	False	False	False	0.0	0.0026333536755301008
chr6_41689590_A_G_b38	0.0239206	7.516433302915632	4.948759890378168	0	0	0	1	1	1	0	1	1	1	0	1	0	1	20.0	0.0	-6.105944784966271	0.0	-0.3198559896851662	0.3424577005544763	True	False	True	False	False	False	0.0	0.0026333536755301008
chr6_41689590_A_G_b38	0.00565031	7.516433302915632	4.948759890378168	0	0	0	1	1	1	0	1	1	1	0	1	0	1	20.0	0.0	-6.105944784966271	0.0	-0.3198559896851662	0.3424577005544763	True	False	True	False	False	False	0.0	0.0026333536755301008
chr1_41522609_C_T_b38	0.00549339	7.741533589281828	7.661997558901893	0	0	1	1	0	0	0	0	0	1	0	1	0	1	60.0	0.0	-1.6603265601277113	0.0	0.4604780543972069	0.0	True	False	True	False	False	False	0.0	0.002633344779545924
chr2_174432632_G_A_b38	0.00780782	8.23880116587155	6.968850378341948	1	0	1	0	0	0	0	0	0	0	1	0	0	1	40.0	0.234	-9.755859125965552	0.2993860773357308	3.836824036139817	0.9758729027564219	False	True	True	False	False	False	0.0	0.0026333400673195563
chr7_40460115_C_T_b38	0.00595296	6.822197390620491	6.822197390620491	0	0	0	0	0	0	0	0	0	0	0	1	0	0	30.0	0.0	-11.36390708720853	2.238621624186104	1.9724327031548088	0.0	True	False	True	False	False	False	0.0	0.0026333383032025354
chr7_40460115_C_T_b38	0.00450168	6.822197390620491	6.822197390620491	0	0	0	0	0	0	0	0	0	0	0	1	0	0	30.0	0.0	-11.36390708720853	2.238621624186104	1.9724327031548088	0.0	True	False	True	False	False	False	0.0	0.0026333383032025354
chr11_65336562_C_T_b38	0.00415998	7.8804263442924	7.8804263442924	0	0	0	1	0	0	0	0	0	0	0	1	0	1	60.0	0.002	6.604862480684446	7.91183155313454	-5.3433152706543225	1.0440577863954417	True	False	True	False	False	False	0.0	0.0026333272380016973
chr11_65336562_C_T_b38	0.00415998	7.8804263442924	7.8804263442924	0	0	0	1	0	0	0	0	0	0	0	1	0	1	60.0	0.002	6.604862480684446	7.91183155313454	-5.3433152706543225	1.0440577863954417	True	False	True	False	False	False	0.0	0.0026333272380016973
chr5_53088712_G_A_b38	0.00244735	7.118826249062078	7.1180162044653335	0	0	1	0	0	1	0	0	1	0	0	1	0	1	20.0	0.0	1.078605608202819	0.0	3.1476434722994995	0.0	True	False	True	False	False	False	0.0	0.002633308541525565
chr7_6701776_C_T_b38	0.00303537	7.738052297689316	6.760414691083428	0	0	0	0	0	0	0	0	0	0	0	1	0	1	70.0	0.0	-1.5697486131517515	1.866831953267662	-0.0405924480696242	4.615772318192356	True	False	True	False	False	False	0.0	0.0026333024045873503
chr7_6701776_C_T_b38	0.00303537	7.738052297689316	6.760414691083428	0	0	0	0	0	0	0	0	0	0	0	1	0	1	70.0	0.0	-1.5697486131517515	1.866831953267662	-0.0405924480696242	4.615772318192356	True	False	True	False	False	False	0.0	0.0026333024045873503
chr7_6701776_C_T_b38	0.00303537	7.738052297689316	6.760414691083428	0	0	0	0	0	0	0	0	0	0	0	1	0	1	70.0	0.0	-1.5697486131517515	1.866831953267662	-0.0405924480696242	4.615772318192356	True	False	True	False	False	False	0.0	0.0026333024045873503
chr3_52694788_C_T_b38	0.00569637	8.254268770090183	5.5134287461649825	1	1	0	1	1	1	0	1	1	1	1	1	0	1	50.0	0.002	0.8652214116276534	0.0	1.5284585090553122	0.0	False	True	True	False	False	False	0.0	0.0026332850776123688
chr3_52694788_C_T_b38	0.00569637	8.254268770090183	5.5134287461649825	1	1	0	1	1	1	0	1	1	1	1	1	0	1	50.0	0.002	0.8652214116276534	0.0	1.5284585090553122	0.0	False	True	True	False	False	False	0.0	0.0026332850776123688
chr3_52694788_C_T_b38	0.00104011	8.254268770090183	5.5134287461649825	1	1	0	1	1	1	0	1	1	1	1	1	0	1	50.0	0.002	0.8652214116276534	0.0	1.5284585090553122	0.0	False	True	True	False	False	False	0.0	0.0026332850776123688
chr3_52694788_C_T_b38	0.00569637	8.254268770090183	5.5134287461649825	1	1	0	1	1	1	0	1	1	1	1	1	0	1	50.0	0.002	0.8652214116276534	0.0	1.5284585090553122	0.0	False	True	True	False	False	False	0.0	0.0026332850776123688
chr3_52694788_C_T_b38	0.00104011	8.254268770090183	5.5134287461649825	1	1	0	1	1	1	0	1	1	1	1	1	0	1	50.0	0.002	0.8652214116276534	0.0	1.5284585090553122	0.0	False	True	True	False	False	False	0.0	0.0026332850776123688
chr3_52694788_C_T_b38	0.00569637	8.254268770090183	5.5134287461649825	1	1	0	1	1	1	0	1	1	1	1	1	0	1	50.0	0.002	0.8652214116276534	0.0	1.5284585090553122	0.0	False	True	True	False	False	False	0.0	0.0026332850776123688
chr3_52694788_C_T_b38	0.00104011	8.254268770090183	5.5134287461649825	1	1	0	1	1	1	0	1	1	1	1	1	0	1	50.0	0.002	0.8652214116276534	0.0	1.5284585090553122	0.0	False	True	True	False	False	False	0.0	0.0026332850776123688
chr3_52694788_C_T_b38	0.00569637	8.254268770090183	5.5134287461649825	1	1	0	1	1	1	0	1	1	1	1	1	0	1	50.0	0.002	0.8652214116276534	0.0	1.5284585090553122	0.0	False	True	True	False	False	False	0.0	0.0026332850776123688
chr3_52694788_C_T_b38	0.00569637	8.254268770090183	5.5134287461649825	1	1	0	1	1	1	0	1	1	1	1	1	0	1	50.0	0.002	0.8652214116276534	0.0	1.5284585090553122	0.0	False	True	True	False	False	False	0.0	0.0026332850776123688
chr3_52694788_C_T_b38	0.00104011	8.254268770090183	5.5134287461649825	1	1	0	1	1	1	0	1	1	1	1	1	0	1	50.0	0.002	0.8652214116276534	0.0	1.5284585090553122	0.0	False	True	True	False	False	False	0.0	0.0026332850776123688
chr3_52694788_C_T_b38	0.00104011	8.254268770090183	5.5134287461649825	1	1	0	1	1	1	0	1	1	1	1	1	0	1	50.0	0.002	0.8652214116276534	0.0	1.5284585090553122	0.0	False	True	True	False	False	False	0.0	0.0026332850776123688
chr3_52694788_C_T_b38	0.00104011	8.254268770090183	5.5134287461649825	1	1	0	1	1	1	0	1	1	1	1	1	0	1	50.0	0.002	0.8652214116276534	0.0	1.5284585090553122	0.0	False	True	True	False	False	False	0.0	0.0026332850776123688
chr3_52694788_C_T_b38	0.00104011	8.254268770090183	5.5134287461649825	1	1	0	1	1	1	0	1	1	1	1	1	0	1	50.0	0.002	0.8652214116276534	0.0	1.5284585090553122	0.0	False	True	True	False	False	False	0.0	0.0026332850776123688
chr3_52694788_C_T_b38	0.00569637	8.254268770090183	5.5134287461649825	1	1	0	1	1	1	0	1	1	1	1	1	0	1	50.0	0.002	0.8652214116276534	0.0	1.5284585090553122	0.0	False	True	True	False	False	False	0.0	0.0026332850776123688
chr16_84444528_G_T_b38	0.0027797	7.402451520818244	7.496097345175956	0	0	1	0	0	1	0	0	1	0	0	1	0	0	40.0	0.0	-7.364592214080097	0.0	4.651683331347023	0.0	True	False	True	False	False	False	0.0	0.002633276211909392
chr16_84444528_G_T_b38	0.0027797	7.402451520818244	7.496097345175956	0	0	1	0	0	1	0	0	1	0	0	1	0	0	40.0	0.0	-7.364592214080097	0.0	4.651683331347023	0.0	True	False	True	False	False	False	0.0	0.002633276211909392
chr19_6224830_T_C_b38	0.00489112	7.671826797878781	7.671826797878781	0	0	1	1	0	1	0	0	1	0	0	1	0	1	60.0	0.0	-4.265990876403154	12.595138015647194	-9.602512395552182	0.0	True	False	True	False	False	False	0.0	0.002633264348959751
chr9_2164025_A_G_b38	0.0281946	7.660585461703256	7.660585461703256	0	0	1	1	0	1	0	0	1	0	0	1	0	1	40.0	0.0	8.866942024493136	2.6362943112202477	5.482037582937437	0.0	True	False	True	False	False	False	0.0	0.0026332626501224844
chr17_80285110_A_G_b38	0.00209632	7.903226808730733	7.902857191280582	0	0	0	0	0	0	0	1	0	1	0	1	0	1	60.0	0.001	-3.702336981564533	2.09753899123669	4.046969062505333	0.0	True	False	True	False	False	False	0.0	0.0026332608433109615
chr17_80285110_A_G_b38	0.00209632	7.903226808730733	7.902857191280582	0	0	0	0	0	0	0	1	0	1	0	1	0	1	60.0	0.001	-3.702336981564533	2.09753899123669	4.046969062505333	0.0	True	False	True	False	False	False	0.0	0.0026332608433109615
chr3_17376004_T_G_b38	0.0229258	7.226936018493289	6.255750041753367	0	0	1	0	0	0	0	0	0	0	0	0	0	1	40.0	0.0	-7.439016567235081	0.0	5.033258903322746	0.4993515707993126	True	False	True	False	False	False	0.0	0.002633239249069471
chr3_17376004_T_G_b38	0.00519	7.226936018493289	6.255750041753367	0	0	1	0	0	0	0	0	0	0	0	0	0	1	40.0	0.0	-7.439016567235081	0.0	5.033258903322746	0.4993515707993126	True	False	True	False	False	False	0.0	0.002633239249069471
chr3_17376004_T_G_b38	0.00519	7.226936018493289	6.255750041753367	0	0	1	0	0	0	0	0	0	0	0	0	0	1	40.0	0.0	-7.439016567235081	0.0	5.033258903322746	0.4993515707993126	True	False	True	False	False	False	0.0	0.002633239249069471
chr3_17376004_T_G_b38	0.0229258	7.226936018493289	6.255750041753367	0	0	1	0	0	0	0	0	0	0	0	0	0	1	40.0	0.0	-7.439016567235081	0.0	5.033258903322746	0.4993515707993126	True	False	True	False	False	False	0.0	0.002633239249069471
chr1_119031237_T_C_b38	0.00225212	7.660585461703256	2.8903717578961645	1	0	1	0	0	0	0	0	0	0	1	0	0	1	30.0	0.996	6.691607765404753	0.0	-1.894046838409274	0.0	False	True	True	False	False	False	0.0	0.002633186163511056
chr1_119031237_T_C_b38	0.00225212	7.660585461703256	2.8903717578961645	1	0	1	0	0	0	0	0	0	0	1	0	0	1	30.0	0.996	6.691607765404753	0.0	-1.894046838409274	0.0	False	True	True	False	False	False	0.0	0.002633186163511056
chr19_9968173_C_G_b38	0.015971	7.401231264413015	4.553876891600541	0	0	0	0	0	0	0	0	0	1	0	1	0	0	60.0	0.0	4.893872244570958	0.0	7.242267440627671	1.0250617577251688	True	False	True	False	False	False	0.0	0.0026331856674233645
chr19_9968173_C_G_b38	0.015971	7.401231264413015	4.553876891600541	0	0	0	0	0	0	0	0	0	1	0	1	0	0	60.0	0.0	4.893872244570958	0.0	7.242267440627671	1.0250617577251688	True	False	True	False	False	False	0.0	0.0026331856674233645
chr19_9968173_C_G_b38	0.015971	7.401231264413015	4.553876891600541	0	0	0	0	0	0	0	0	0	1	0	1	0	0	60.0	0.0	4.893872244570958	0.0	7.242267440627671	1.0250617577251688	True	False	True	False	False	False	0.0	0.0026331856674233645
chr19_9968173_C_G_b38	0.015971	7.401231264413015	4.553876891600541	0	0	0	0	0	0	0	0	0	1	0	1	0	0	60.0	0.0	4.893872244570958	0.0	7.242267440627671	1.0250617577251688	True	False	True	False	False	False	0.0	0.0026331856674233645
chr19_9968173_C_G_b38	0.015971	7.401231264413015	4.553876891600541	0	0	0	0	0	0	0	0	0	1	0	1	0	0	60.0	0.0	4.893872244570958	0.0	7.242267440627671	1.0250617577251688	True	False	True	False	False	False	0.0	0.0026331856674233645
chr19_9968173_C_G_b38	0.015971	7.401231264413015	4.553876891600541	0	0	0	0	0	0	0	0	0	1	0	1	0	0	60.0	0.0	4.893872244570958	0.0	7.242267440627671	1.0250617577251688	True	False	True	False	False	False	0.0	0.0026331856674233645
chr19_9968173_C_G_b38	0.015971	7.401231264413015	4.553876891600541	0	0	0	0	0	0	0	0	0	1	0	1	0	0	60.0	0.0	4.893872244570958	0.0	7.242267440627671	1.0250617577251688	True	False	True	False	False	False	0.0	0.0026331856674233645
chr19_9968173_C_G_b38	0.015971	7.401231264413015	4.553876891600541	0	0	0	0	0	0	0	0	0	1	0	1	0	0	60.0	0.0	4.893872244570958	0.0	7.242267440627671	1.0250617577251688	True	False	True	False	False	False	0.0	0.0026331856674233645
chr19_9968173_C_G_b38	0.015971	7.401231264413015	4.553876891600541	0	0	0	0	0	0	0	0	0	1	0	1	0	0	60.0	0.0	4.893872244570958	0.0	7.242267440627671	1.0250617577251688	True	False	True	False	False	False	0.0	0.0026331856674233645
chr19_9968173_C_G_b38	0.015971	7.401231264413015	4.553876891600541	0	0	0	0	0	0	0	0	0	1	0	1	0	0	60.0	0.0	4.893872244570958	0.0	7.242267440627671	1.0250617577251688	True	False	True	False	False	False	0.0	0.0026331856674233645
chr3_171684833_T_C_b38	0.010763	7.52456122628536	7.524021415206125	0	0	1	0	0	1	0	0	1	0	0	1	0	1	60.0	0.045	-6.845032465534074	10.38265507827468	-4.395369786976055	0.0	True	False	True	False	False	False	0.0	0.002633183919669308
chr3_171684833_T_C_b38	0.010763	7.52456122628536	7.524021415206125	0	0	1	0	0	1	0	0	1	0	0	1	0	1	60.0	0.045	-6.845032465534074	10.38265507827468	-4.395369786976055	0.0	True	False	True	False	False	False	0.0	0.002633183919669308
chr5_242682_T_C_b38	0.016306	7.699389406256737	7.699389406256737	0	1	1	1	0	0	0	0	0	0	0	1	0	1	60.0	0.071	2.323512637476812	1.468600995006399	4.252760245646087	1.1929879016526286	True	False	True	False	False	False	0.0	0.002633165457928332
chr5_242682_T_C_b38	0.0156809	7.699389406256737	7.699389406256737	0	1	1	1	0	0	0	0	0	0	0	1	0	1	60.0	0.071	2.323512637476812	1.468600995006399	4.252760245646087	1.1929879016526286	True	False	True	False	False	False	0.0	0.002633165457928332
chr2_159830550_C_T_b38	0.00731648	7.02197642307216	7.02108396428914	0	0	0	0	0	0	0	0	0	0	0	0	0	1	40.0	0.0	-11.281639640181988	1.9388746229947704	-0.5560489729318547	3.5221222709527424	True	False	True	False	False	False	0.0	0.002633150387941983
chr13_113235987_G_A_b38	0.00665576	6.829793737512425	6.728628613084702	0	0	1	0	0	0	0	0	0	0	0	0	0	1	20.0	0.002	-2.949981359860925	0.0	-1.594354894335588	1.461857232928445	True	False	True	False	False	False	0.0	0.0026331477643735425
chr13_113235987_G_A_b38	0.010193	6.829793737512425	6.728628613084702	0	0	1	0	0	0	0	0	0	0	0	0	0	1	20.0	0.002	-2.949981359860925	0.0	-1.594354894335588	1.461857232928445	True	False	True	False	False	False	0.0	0.0026331477643735425
chr13_113235987_G_A_b38	0.010193	6.829793737512425	6.728628613084702	0	0	1	0	0	0	0	0	0	0	0	0	0	1	20.0	0.002	-2.949981359860925	0.0	-1.594354894335588	1.461857232928445	True	False	True	False	False	False	0.0	0.0026331477643735425
chr13_113235987_G_A_b38	0.010193	6.829793737512425	6.728628613084702	0	0	1	0	0	0	0	0	0	0	0	0	0	1	20.0	0.002	-2.949981359860925	0.0	-1.594354894335588	1.461857232928445	True	False	True	False	False	False	0.0	0.0026331477643735425
chr13_113235987_G_A_b38	0.00665576	6.829793737512425	6.728628613084702	0	0	1	0	0	0	0	0	0	0	0	0	0	1	20.0	0.002	-2.949981359860925	0.0	-1.594354894335588	1.461857232928445	True	False	True	False	False	False	0.0	0.0026331477643735425
chr13_113235987_G_A_b38	0.00665576	6.829793737512425	6.728628613084702	0	0	1	0	0	0	0	0	0	0	0	0	0	1	20.0	0.002	-2.949981359860925	0.0	-1.594354894335588	1.461857232928445	True	False	True	False	False	False	0.0	0.0026331477643735425
chr13_113235987_G_A_b38	0.00665576	6.829793737512425	6.728628613084702	0	0	1	0	0	0	0	0	0	0	0	0	0	1	20.0	0.002	-2.949981359860925	0.0	-1.594354894335588	1.461857232928445	True	False	True	False	False	False	0.0	0.0026331477643735425
chr13_113235987_G_A_b38	0.010193	6.829793737512425	6.728628613084702	0	0	1	0	0	0	0	0	0	0	0	0	0	1	20.0	0.002	-2.949981359860925	0.0	-1.594354894335588	1.461857232928445	True	False	True	False	False	False	0.0	0.0026331477643735425
chr10_73290400_G_A_b38	0.00442209	7.212294468500341	6.716594773520978	0	0	0	0	0	0	0	0	0	0	0	0	0	0	40.0	0.0	-7.286484325592617	0.0	10.967514389860284	0.9869307017124793	True	False	True	False	False	False	0.0	0.0026331466115037737
chr17_76874796_G_C_b38	0.00806887	7.51425465281641	7.51425465281641	0	0	0	0	0	0	0	0	0	0	0	1	0	1	60.0	0.0	0.306118219238864	7.341832120016199	6.216730754798356	1.7375602155190117	True	False	True	False	False	False	0.0	0.002633132048694236
chr6_53524291_G_C_b38	0.00189639	8.164510268747042	5.8971538676367405	0	0	0	0	0	1	0	0	1	1	0	1	0	1	80.0	0.0	-4.51155746015821	1.1462563654946871	-0.2924637325456629	0.0	True	False	True	False	False	False	0.0	0.002633097915965578
chr6_53524291_G_C_b38	0.00189639	8.164510268747042	5.8971538676367405	0	0	0	0	0	1	0	0	1	1	0	1	0	1	80.0	0.0	-4.51155746015821	1.1462563654946871	-0.2924637325456629	0.0	True	False	True	False	False	False	0.0	0.002633097915965578
chr10_126979609_T_C_b38	0.00589285	7.3914152346753585	7.3914152346753585	0	0	1	0	0	0	0	0	0	0	0	1	0	1	50.0	0.0	-1.7907729056030537	0.0	2.5803459672554467	0.5193985110988777	True	False	True	False	False	False	0.0	0.0026330976957960116
chr1_99898645_T_C_b38	0.0602241	7.329093736246592	7.596392304064196	0	0	1	0	0	0	0	0	0	0	0	1	0	1	40.0	0.0	-9.889076509145498	0.0	7.117321029715086	0.5139460864943786	True	False	True	False	False	False	0.0	0.0026330969452961414
chr2_32130470_G_A_b38	0.00219343	7.631916513071252	4.90527477843843	0	0	0	0	0	0	0	0	0	0	0	0	0	1	50.0	0.002	-6.432957718278845	0.0	0.088348215953502	0.9893337949385596	False	True	True	False	False	False	0.0	0.002633086630176134
chr12_31086571_G_A_b38	0.00237953	7.865187954187467	5.886104031450156	0	0	0	0	0	1	0	0	1	0	0	1	0	1	70.0	0.0	1.3958066232964264	0.0	12.06479307032818	0.0	True	False	True	False	False	False	0.0	0.002633083246389334
chr12_31086571_G_A_b38	0.00237953	7.865187954187467	5.886104031450156	0	0	0	0	0	1	0	0	1	0	0	1	0	1	70.0	0.0	1.3958066232964264	0.0	12.06479307032818	0.0	True	False	True	False	False	False	0.0	0.002633083246389334
chr12_31086571_G_A_b38	0.00237953	7.865187954187467	5.886104031450156	0	0	0	0	0	1	0	0	1	0	0	1	0	1	70.0	0.0	1.3958066232964264	0.0	12.06479307032818	0.0	True	False	True	False	False	False	0.0	0.002633083246389334
chr12_31086571_G_A_b38	0.00237953	7.865187954187467	5.886104031450156	0	0	0	0	0	1	0	0	1	0	0	1	0	1	70.0	0.0	1.3958066232964264	0.0	12.06479307032818	0.0	True	False	True	False	False	False	0.0	0.002633083246389334
chr12_31086571_G_A_b38	0.00237953	7.865187954187467	5.886104031450156	0	0	0	0	0	1	0	0	1	0	0	1	0	1	70.0	0.0	1.3958066232964264	0.0	12.06479307032818	0.0	True	False	True	False	False	False	0.0	0.002633083246389334
chr22_39425531_A_G_b38	0.00197827	7.240649694255466	7.066466970136958	0	0	0	1	0	0	0	0	0	0	0	0	0	1	40.0	0.013	4.999316790326971	3.167333668117279	3.09513165481237	0.0	True	False	True	False	False	False	0.0	0.002633078357553677
chr22_39425531_A_G_b38	0.00197827	7.240649694255466	7.066466970136958	0	0	0	1	0	0	0	0	0	0	0	0	0	1	40.0	0.013	4.999316790326971	3.167333668117279	3.09513165481237	0.0	True	False	True	False	False	False	0.0	0.002633078357553677
chr22_39425531_A_G_b38	0.00197827	7.240649694255466	7.066466970136958	0	0	0	1	0	0	0	0	0	0	0	0	0	1	40.0	0.013	4.999316790326971	3.167333668117279	3.09513165481237	0.0	True	False	True	False	False	False	0.0	0.002633078357553677
chr6_3015243_C_T_b38	0.00420525	7.463363045520021	5.659482215759621	0	0	0	0	0	0	0	0	0	0	0	1	0	1	60.0	0.001	-5.440957392599546	3.4679184398565672	9.724907638672608	0.0	True	False	True	False	False	False	0.0	0.0026330721989674226
chr6_3015243_C_T_b38	0.00420525	7.463363045520021	5.659482215759621	0	0	0	0	0	0	0	0	0	0	0	1	0	1	60.0	0.001	-5.440957392599546	3.4679184398565672	9.724907638672608	0.0	True	False	True	False	False	False	0.0	0.0026330721989674226
chr11_77926022_C_T_b38	0.0627206	7.149131598557407	7.030857476116121	0	0	0	1	0	0	0	0	0	0	0	0	0	1	30.0	0.004	1.8880238740100563	7.583353000322463	4.976455202241496	1.7161046783122202	True	False	True	False	False	False	0.0	0.002633071687912799
chr11_77926022_C_T_b38	0.0627206	7.149131598557407	7.030857476116121	0	0	0	1	0	0	0	0	0	0	0	0	0	1	30.0	0.004	1.8880238740100563	7.583353000322463	4.976455202241496	1.7161046783122202	True	False	True	False	False	False	0.0	0.002633071687912799
chr1_54605022_C_T_b38	0.00183271	8.021912778985708	3.9889840465642745	0	0	1	0	1	1	0	1	1	0	0	1	0	1	60.0	0.0	-3.0329059791416704	2.64706472995094	0.6796201254814065	0.20498878366050377	True	False	True	False	False	False	0.0	0.002633071089187525
chr1_54605022_C_T_b38	0.00183271	8.021912778985708	3.9889840465642745	0	0	1	0	1	1	0	1	1	0	0	1	0	1	60.0	0.0	-3.0329059791416704	2.64706472995094	0.6796201254814065	0.20498878366050377	True	False	True	False	False	False	0.0	0.002633071089187525
chr1_54605022_C_T_b38	0.00183271	8.021912778985708	3.9889840465642745	0	0	1	0	1	1	0	1	1	0	0	1	0	1	60.0	0.0	-3.0329059791416704	2.64706472995094	0.6796201254814065	0.20498878366050377	True	False	True	False	False	False	0.0	0.002633071089187525
chr1_54605022_C_T_b38	0.00183271	8.021912778985708	3.9889840465642745	0	0	1	0	1	1	0	1	1	0	0	1	0	1	60.0	0.0	-3.0329059791416704	2.64706472995094	0.6796201254814065	0.20498878366050377	True	False	True	False	False	False	0.0	0.002633071089187525
chr1_54605022_C_T_b38	0.00183271	8.021912778985708	3.9889840465642745	0	0	1	0	1	1	0	1	1	0	0	1	0	1	60.0	0.0	-3.0329059791416704	2.64706472995094	0.6796201254814065	0.20498878366050377	True	False	True	False	False	False	0.0	0.002633071089187525
chr19_38846818_G_C_b38	0.00302699	7.998671361015776	6.210600077024653	0	0	0	0	0	1	0	0	1	1	0	1	0	1	60.0	0.22	-5.013831123990331	0.0	4.42183589520311	0.961265889867633	True	False	True	False	False	False	0.0	0.002633064328996454
chr19_38846818_G_C_b38	0.00302699	7.998671361015776	6.210600077024653	0	0	0	0	0	1	0	0	1	1	0	1	0	1	60.0	0.22	-5.013831123990331	0.0	4.42183589520311	0.961265889867633	True	False	True	False	False	False	0.0	0.002633064328996454
chr19_38846818_G_C_b38	0.00302699	7.998671361015776	6.210600077024653	0	0	0	0	0	1	0	0	1	1	0	1	0	1	60.0	0.22	-5.013831123990331	0.0	4.42183589520311	0.961265889867633	True	False	True	False	False	False	0.0	0.002633064328996454
chr16_4704087_G_T_b38	0.00140379	8.044947049617722	6.915723448631314	0	0	0	0	0	1	0	0	1	1	0	1	0	1	80.0	0.0	-3.818277823059968	0.9241998263887484	3.352168322414649	0.0	True	False	True	False	False	False	0.0	0.0026330491896595356
chr16_4704087_G_T_b38	0.00140379	8.044947049617722	6.915723448631314	0	0	0	0	0	1	0	0	1	1	0	1	0	1	80.0	0.0	-3.818277823059968	0.9241998263887484	3.352168322414649	0.0	True	False	True	False	False	False	0.0	0.0026330491896595356
chr16_4704087_G_T_b38	0.00140379	8.044947049617722	6.915723448631314	0	0	0	0	0	1	0	0	1	1	0	1	0	1	80.0	0.0	-3.818277823059968	0.9241998263887484	3.352168322414649	0.0	True	False	True	False	False	False	0.0	0.0026330491896595356
chr16_4704087_G_T_b38	0.00140379	8.044947049617722	6.915723448631314	0	0	0	0	0	1	0	0	1	1	0	1	0	1	80.0	0.0	-3.818277823059968	0.9241998263887484	3.352168322414649	0.0	True	False	True	False	False	False	0.0	0.0026330491896595356
chr3_38402807_C_G_b38	0.00594222	7.508238774678663	7.508238774678663	0	0	1	1	0	0	0	0	0	0	0	0	0	1	50.0	0.0	-1.579698373677723	0.7701904599554097	7.667401608662665	0.1850915165893534	True	False	True	False	False	False	0.0	0.0026330389056033153
chr3_38402807_C_G_b38	0.00594222	7.508238774678663	7.508238774678663	0	0	1	1	0	0	0	0	0	0	0	0	0	1	50.0	0.0	-1.579698373677723	0.7701904599554097	7.667401608662665	0.1850915165893534	True	False	True	False	False	False	0.0	0.0026330389056033153
chr2_9989178_G_C_b38	0.00138355	7.358830898342354	7.325148957955575	0	0	1	1	0	0	0	0	0	0	0	0	0	1	40.0	0.007	3.990758174346495	4.439131094112378	0.6270152082784008	0.0	True	False	True	False	False	False	0.0	0.002633019421526741
chr2_9989178_G_C_b38	0.00138355	7.358830898342354	7.325148957955575	0	0	1	1	0	0	0	0	0	0	0	0	0	1	40.0	0.007	3.990758174346495	4.439131094112378	0.6270152082784008	0.0	True	False	True	False	False	False	0.0	0.002633019421526741
chr2_9989178_G_C_b38	0.00138355	7.358830898342354	7.325148957955575	0	0	1	1	0	0	0	0	0	0	0	0	0	1	40.0	0.007	3.990758174346495	4.439131094112378	0.6270152082784008	0.0	True	False	True	False	False	False	0.0	0.002633019421526741
chr10_124972859_C_T_b38	0.00356361	7.3395376954076745	6.60934924316738	0	0	1	0	0	0	0	0	0	0	0	1	0	1	50.0	0.0	-5.644192326284473	4.087343625682887	1.604657522293884	0.19632711522875423	True	False	True	False	False	False	0.0	0.002632973273968794
chr10_124972859_C_T_b38	0.00356361	7.3395376954076745	6.60934924316738	0	0	1	0	0	0	0	0	0	0	0	1	0	1	50.0	0.0	-5.644192326284473	4.087343625682887	1.604657522293884	0.19632711522875423	True	False	True	False	False	False	0.0	0.002632973273968794
chr8_26585567_A_T_b38	0.0265673	8.188411308079031	7.368339686311381	0	0	1	1	0	1	0	0	1	1	0	1	0	1	60.0	0.0	-7.533392576955344	0.0	4.387858967793527	0.8300405869419909	True	False	True	False	False	False	0.0	0.0026329471163757303
chr8_26585567_A_T_b38	0.0265673	8.188411308079031	7.368339686311381	0	0	1	1	0	1	0	0	1	1	0	1	0	1	60.0	0.0	-7.533392576955344	0.0	4.387858967793527	0.8300405869419909	True	False	True	False	False	False	0.0	0.0026329471163757303
chr8_26585567_A_T_b38	0.0265673	8.188411308079031	7.368339686311381	0	0	1	1	0	1	0	0	1	1	0	1	0	1	60.0	0.0	-7.533392576955344	0.0	4.387858967793527	0.8300405869419909	True	False	True	False	False	False	0.0	0.0026329471163757303
chr18_62153075_A_G_b38	0.00109727	7.293697720601438	5.91350300563827	0	0	1	0	1	0	0	1	0	0	0	1	0	1	40.0	0.007	3.559006247081669	0.0	-3.351866512704035	2.945915987163339	True	False	True	False	False	False	0.0	0.0026329427108628465
chr18_62153075_A_G_b38	0.00111814	7.293697720601438	5.91350300563827	0	0	1	0	1	0	0	1	0	0	0	1	0	1	40.0	0.007	3.559006247081669	0.0	-3.351866512704035	2.945915987163339	True	False	True	False	False	False	0.0	0.0026329427108628465
chr18_62153075_A_G_b38	0.00109727	7.293697720601438	5.91350300563827	0	0	1	0	1	0	0	1	0	0	0	1	0	1	40.0	0.007	3.559006247081669	0.0	-3.351866512704035	2.945915987163339	True	False	True	False	False	False	0.0	0.0026329427108628465
chr18_62153075_A_G_b38	0.00111814	7.293697720601438	5.91350300563827	0	0	1	0	1	0	0	1	0	0	0	1	0	1	40.0	0.007	3.559006247081669	0.0	-3.351866512704035	2.945915987163339	True	False	True	False	False	False	0.0	0.0026329427108628465
chr10_60913297_A_G_b38	0.00227367	7.5740450053721995	5.916202062607435	0	0	0	0	1	1	0	0	1	1	0	1	0	1	40.0	0.889	-5.701224022453032	3.632798068167202	-0.9220800860408218	0.0	True	False	True	False	False	False	0.0	0.002632914441099343
chr10_60913297_A_G_b38	0.00362756	7.5740450053721995	5.916202062607435	0	0	0	0	1	1	0	0	1	1	0	1	0	1	40.0	0.889	-5.701224022453032	3.632798068167202	-0.9220800860408218	0.0	True	False	True	False	False	False	0.0	0.002632914441099343
chr10_60913297_A_G_b38	0.00362756	7.5740450053721995	5.916202062607435	0	0	0	0	1	1	0	0	1	1	0	1	0	1	40.0	0.889	-5.701224022453032	3.632798068167202	-0.9220800860408218	0.0	True	False	True	False	False	False	0.0	0.002632914441099343
chr10_60913297_A_G_b38	0.00227367	7.5740450053721995	5.916202062607435	0	0	0	0	1	1	0	0	1	1	0	1	0	1	40.0	0.889	-5.701224022453032	3.632798068167202	-0.9220800860408218	0.0	True	False	True	False	False	False	0.0	0.002632914441099343
chr10_124701855_T_C_b38	0.00768073	7.814803429489359	8.472405008626103	0	0	1	0	1	1	0	1	1	1	0	1	1	1	40.0	0.0	-8.754286292242051	0.0	5.042973167495404	0.0	True	False	True	False	False	False	0.0	0.0026328801605099077
chr10_124701855_T_C_b38	0.00768073	7.814803429489359	8.472405008626103	0	0	1	0	1	1	0	1	1	1	0	1	1	1	40.0	0.0	-8.754286292242051	0.0	5.042973167495404	0.0	True	False	True	False	False	False	0.0	0.0026328801605099077
chr10_124701855_T_C_b38	0.00273459	7.814803429489359	8.472405008626103	0	0	1	0	1	1	0	1	1	1	0	1	1	1	40.0	0.0	-8.754286292242051	0.0	5.042973167495404	0.0	True	False	True	False	False	False	0.0	0.0026328801605099077
chr10_124701855_T_C_b38	0.00273459	7.814803429489359	8.472405008626103	0	0	1	0	1	1	0	1	1	1	0	1	1	1	40.0	0.0	-8.754286292242051	0.0	5.042973167495404	0.0	True	False	True	False	False	False	0.0	0.0026328801605099077
chr1_27800348_C_T_b38	0.00157426	7.291656209174461	7.1929342212158	0	0	1	1	1	0	0	0	0	0	0	1	0	1	40.0	0.0	-2.9895764242157763	1.2411721276472163	5.339118192118839	0.41245878737882435	True	False	True	False	False	False	0.0	0.0026328772906394405
chr6_32130114_A_G_b38	0.00753808	7.890956716138919	3.044522437723423	0	0	0	0	1	1	1	1	1	1	1	1	0	0	50.0	0.0	-4.1751655174126405	0.0	7.236169431041027	0.0	False	True	True	False	False	False	0.0	0.002632862448913408
chr6_32130114_A_G_b38	0.00753808	7.890956716138919	3.044522437723423	0	0	0	0	1	1	1	1	1	1	1	1	0	0	50.0	0.0	-4.1751655174126405	0.0	7.236169431041027	0.0	False	True	True	False	False	False	0.0	0.002632862448913408
chr6_32130114_A_G_b38	0.00753808	7.890956716138919	3.044522437723423	0	0	0	0	1	1	1	1	1	1	1	1	0	0	50.0	0.0	-4.1751655174126405	0.0	7.236169431041027	0.0	False	True	True	False	False	False	0.0	0.002632862448913408
chr6_32130114_A_G_b38	0.00753808	7.890956716138919	3.044522437723423	0	0	0	0	1	1	1	1	1	1	1	1	0	0	50.0	0.0	-4.1751655174126405	0.0	7.236169431041027	0.0	False	True	True	False	False	False	0.0	0.002632862448913408
chr6_32130114_A_G_b38	0.00753808	7.890956716138919	3.044522437723423	0	0	0	0	1	1	1	1	1	1	1	1	0	0	50.0	0.0	-4.1751655174126405	0.0	7.236169431041027	0.0	False	True	True	False	False	False	0.0	0.002632862448913408
chr6_32130114_A_G_b38	0.00753808	7.890956716138919	3.044522437723423	0	0	0	0	1	1	1	1	1	1	1	1	0	0	50.0	0.0	-4.1751655174126405	0.0	7.236169431041027	0.0	False	True	True	False	False	False	0.0	0.002632862448913408
chr2_16586515_T_C_b38	0.00151147	7.336936913707618	7.336285660021297	0	0	0	0	0	1	0	0	1	0	0	1	0	1	40.0	0.0	-0.2753193152540962	7.798499810259807	-0.6497816048192604	0.0	True	False	True	False	False	False	0.0	0.0026328570499497606
chr2_16586515_T_C_b38	0.00151147	7.336936913707618	7.336285660021297	0	0	0	0	0	1	0	0	1	0	0	1	0	1	40.0	0.0	-0.2753193152540962	7.798499810259807	-0.6497816048192604	0.0	True	False	True	False	False	False	0.0	0.0026328570499497606
chr16_28884694_C_T_b38	0.00442889	8.237479288613633	3.6888794541139363	0	0	0	1	0	1	0	0	1	1	0	1	0	1	80.0	0.0	-2.200736981870706	0.5857191323419997	-7.36075920557488	0.08656175093581453	True	False	True	False	False	False	0.0	0.002632846558767949
chr20_35505325_G_A_b38	0.00177041	7.960672608388117	5.771441123130016	0	0	1	1	0	1	0	0	1	0	0	1	0	1	60.0	0.0	1.1199632380045668	9.488333735164394	-1.3870257604288057	0.0	True	False	True	False	False	False	0.0	0.002632846104115108
chr20_35505325_G_A_b38	0.00183064	7.960672608388117	5.771441123130016	0	0	1	1	0	1	0	0	1	0	0	1	0	1	60.0	0.0	1.1199632380045668	9.488333735164394	-1.3870257604288057	0.0	True	False	True	False	False	False	0.0	0.002632846104115108
chr20_35505325_G_A_b38	0.00177041	7.960672608388117	5.771441123130016	0	0	1	1	0	1	0	0	1	0	0	1	0	1	60.0	0.0	1.1199632380045668	9.488333735164394	-1.3870257604288057	0.0	True	False	True	False	False	False	0.0	0.002632846104115108
chr20_35505325_G_A_b38	0.00183064	7.960672608388117	5.771441123130016	0	0	1	1	0	1	0	0	1	0	0	1	0	1	60.0	0.0	1.1199632380045668	9.488333735164394	-1.3870257604288057	0.0	True	False	True	False	False	False	0.0	0.002632846104115108
chr20_35505325_G_A_b38	0.00183064	7.960672608388117	5.771441123130016	0	0	1	1	0	1	0	0	1	0	0	1	0	1	60.0	0.0	1.1199632380045668	9.488333735164394	-1.3870257604288057	0.0	True	False	True	False	False	False	0.0	0.002632846104115108
chr20_35505325_G_A_b38	0.00177041	7.960672608388117	5.771441123130016	0	0	1	1	0	1	0	0	1	0	0	1	0	1	60.0	0.0	1.1199632380045668	9.488333735164394	-1.3870257604288057	0.0	True	False	True	False	False	False	0.0	0.002632846104115108
chr20_35505325_G_A_b38	0.00177041	7.960672608388117	5.771441123130016	0	0	1	1	0	1	0	0	1	0	0	1	0	1	60.0	0.0	1.1199632380045668	9.488333735164394	-1.3870257604288057	0.0	True	False	True	False	False	False	0.0	0.002632846104115108
chr20_35505325_G_A_b38	0.00183064	7.960672608388117	5.771441123130016	0	0	1	1	0	1	0	0	1	0	0	1	0	1	60.0	0.0	1.1199632380045668	9.488333735164394	-1.3870257604288057	0.0	True	False	True	False	False	False	0.0	0.002632846104115108
chr1_9694126_C_T_b38	0.00187621	7.886081401775745	7.687538766201629	0	0	0	0	0	1	0	1	1	0	0	1	0	1	60.0	0.001	-3.1578930742188493	0.0	2.1504201034709425	0.0	True	False	True	False	False	False	0.0	0.002632800035495542
chr1_9694126_C_T_b38	0.00187621	7.886081401775745	7.687538766201629	0	0	0	0	0	1	0	1	1	0	0	1	0	1	60.0	0.001	-3.1578930742188493	0.0	2.1504201034709425	0.0	True	False	True	False	False	False	0.0	0.002632800035495542
chr1_9694126_C_T_b38	0.00187621	7.886081401775745	7.687538766201629	0	0	0	0	0	1	0	1	1	0	0	1	0	1	60.0	0.001	-3.1578930742188493	0.0	2.1504201034709425	0.0	True	False	True	False	False	False	0.0	0.002632800035495542
chr11_7638062_C_A_b38	0.00401484	7.421177528595393	7.4205789054108005	0	0	0	0	1	1	0	1	1	1	0	1	0	1	40.0	0.0	-11.415668656118273	8.775206947001795	5.834242719184452	0.0	True	False	True	False	False	False	0.0	0.002632787383302029
chr11_7638062_C_A_b38	0.00458177	7.421177528595393	7.4205789054108005	0	0	0	0	1	1	0	1	1	1	0	1	0	1	40.0	0.0	-11.415668656118273	8.775206947001795	5.834242719184452	0.0	True	False	True	False	False	False	0.0	0.002632787383302029
chr11_7638062_C_A_b38	0.00458177	7.421177528595393	7.4205789054108005	0	0	0	0	1	1	0	1	1	1	0	1	0	1	40.0	0.0	-11.415668656118273	8.775206947001795	5.834242719184452	0.0	True	False	True	False	False	False	0.0	0.002632787383302029
chr11_7638062_C_A_b38	0.00458177	7.421177528595393	7.4205789054108005	0	0	0	0	1	1	0	1	1	1	0	1	0	1	40.0	0.0	-11.415668656118273	8.775206947001795	5.834242719184452	0.0	True	False	True	False	False	False	0.0	0.002632787383302029
chr11_7638062_C_A_b38	0.00401484	7.421177528595393	7.4205789054108005	0	0	0	0	1	1	0	1	1	1	0	1	0	1	40.0	0.0	-11.415668656118273	8.775206947001795	5.834242719184452	0.0	True	False	True	False	False	False	0.0	0.002632787383302029
chr11_7638062_C_A_b38	0.00401484	7.421177528595393	7.4205789054108005	0	0	0	0	1	1	0	1	1	1	0	1	0	1	40.0	0.0	-11.415668656118273	8.775206947001795	5.834242719184452	0.0	True	False	True	False	False	False	0.0	0.002632787383302029
chr9_100344715_G_A_b38	0.0109515	7.3783837129967145	7.213031659834869	0	0	0	0	0	0	0	0	0	0	0	0	0	1	60.0	0.0	6.22371260519565	1.415826001964528	5.1974965985833705	0.0	True	False	True	False	False	False	0.0	0.002632773055934225
chr9_100344715_G_A_b38	0.0109515	7.3783837129967145	7.213031659834869	0	0	0	0	0	0	0	0	0	0	0	0	0	1	60.0	0.0	6.22371260519565	1.415826001964528	5.1974965985833705	0.0	True	False	True	False	False	False	0.0	0.002632773055934225
chr9_100344715_G_A_b38	0.0109515	7.3783837129967145	7.213031659834869	0	0	0	0	0	0	0	0	0	0	0	0	0	1	60.0	0.0	6.22371260519565	1.415826001964528	5.1974965985833705	0.0	True	False	True	False	False	False	0.0	0.002632773055934225
chr9_100344715_G_A_b38	0.0100792	7.3783837129967145	7.213031659834869	0	0	0	0	0	0	0	0	0	0	0	0	0	1	60.0	0.0	6.22371260519565	1.415826001964528	5.1974965985833705	0.0	True	False	True	False	False	False	0.0	0.002632773055934225
chr9_100344715_G_A_b38	0.0100792	7.3783837129967145	7.213031659834869	0	0	0	0	0	0	0	0	0	0	0	0	0	1	60.0	0.0	6.22371260519565	1.415826001964528	5.1974965985833705	0.0	True	False	True	False	False	False	0.0	0.002632773055934225
chr9_100344715_G_A_b38	0.0100792	7.3783837129967145	7.213031659834869	0	0	0	0	0	0	0	0	0	0	0	0	0	1	60.0	0.0	6.22371260519565	1.415826001964528	5.1974965985833705	0.0	True	False	True	False	False	False	0.0	0.002632773055934225
chr3_150687320_G_A_b38	0.010206	6.874198495453294	6.874198495453294	0	0	0	0	0	0	0	0	0	0	0	0	0	0	40.0	0.002	10.790469210155797	0.7134913668933649	-1.9829502903735368	2.7757908786278316	True	False	True	False	False	False	0.0	0.002632767456476698
chr13_24894668_A_G_b38	0.0291026	7.495541943884256	7.496652438168283	0	0	0	0	0	0	0	0	0	0	0	1	0	1	60.0	0.0	-8.988358720313625	0.0	4.714787790760852	0.0	True	False	True	False	False	False	0.0	0.002632767070789209
chr3_158699910_C_T_b38	0.00554956	7.57095858316901	7.436617265234227	0	0	1	0	1	1	0	0	1	0	0	1	0	1	60.0	0.003	3.190577491127723	0.0	-2.8972904266839947	0.0	True	False	True	False	False	False	0.0	0.0026327635547311917
chr3_158699910_C_T_b38	0.00554956	7.57095858316901	7.436617265234227	0	0	1	0	1	1	0	0	1	0	0	1	0	1	60.0	0.003	3.190577491127723	0.0	-2.8972904266839947	0.0	True	False	True	False	False	False	0.0	0.0026327635547311917
chr3_158699910_C_T_b38	0.00288721	7.57095858316901	7.436617265234227	0	0	1	0	1	1	0	0	1	0	0	1	0	1	60.0	0.003	3.190577491127723	0.0	-2.8972904266839947	0.0	True	False	True	False	False	False	0.0	0.0026327635547311917
chr3_158699910_C_T_b38	0.00288721	7.57095858316901	7.436617265234227	0	0	1	0	1	1	0	0	1	0	0	1	0	1	60.0	0.003	3.190577491127723	0.0	-2.8972904266839947	0.0	True	False	True	False	False	False	0.0	0.0026327635547311917
chr20_41482516_C_A_b38	0.00275328	7.645875825184813	6.675823221634848	0	0	0	1	1	1	0	0	1	1	0	1	0	1	40.0	0.0	0.0830213075738614	0.7063537639667195	9.420531251637712	1.6957451100748324	True	False	True	False	False	False	0.0	0.0026327585783079252
chr11_47238926_C_T_b38	0.00260372	8.204398418149381	4.852030263919617	0	0	0	0	0	1	0	0	1	0	1	1	0	1	40.0	0.001	2.119514053525008	0.4773607084167146	0.3736419806229278	4.216479495377705	False	True	True	False	False	False	0.0	0.0026327376854017423
chr11_47238926_C_T_b38	0.00260372	8.204398418149381	4.852030263919617	0	0	0	0	0	1	0	0	1	0	1	1	0	1	40.0	0.001	2.119514053525008	0.4773607084167146	0.3736419806229278	4.216479495377705	False	True	True	False	False	False	0.0	0.0026327376854017423
chr3_113452122_C_T_b38	0.0557391	7.20414929203594	7.203405521083095	0	0	0	1	0	0	0	0	0	0	0	0	0	1	40.0	0.0	-10.120451536520363	0.1191787181064203	-1.315821145158239	0.3010930188703611	True	False	True	False	False	False	0.0	0.002632725844986718
chr3_113452122_C_T_b38	0.0148674	7.20414929203594	7.203405521083095	0	0	0	1	0	0	0	0	0	0	0	0	0	1	40.0	0.0	-10.120451536520363	0.1191787181064203	-1.315821145158239	0.3010930188703611	True	False	True	False	False	False	0.0	0.002632725844986718
chr12_122221677_A_G_b38	0.00145326	7.995643604287271	6.779921907472252	1	0	0	0	0	0	0	0	0	0	0	1	0	1	40.0	0.0	-3.3051551151965146	0.0	3.6348763247480633	0.0	False	True	True	False	False	False	0.0	0.0026327247553239773
chr15_78515893_A_T_b38	0.0107275	6.668228248417403	6.668228248417403	0	0	0	0	0	0	0	0	0	0	0	0	0	0	20.0	0.002	-13.411053559210684	0.0	-2.229996248726813	0.4255763111720232	True	False	True	False	False	False	0.0	0.002632712427713552
chr8_94491143_A_G_b38	0.00205926	7.424165281042028	6.075346031088684	0	0	1	1	0	0	0	0	0	0	0	1	0	1	40.0	0.0	-4.266167101168577	0.0	6.434957596181434	0.0	True	False	True	False	False	False	0.0	0.0026327062981863886
chr8_94491143_A_G_b38	0.00205926	7.424165281042028	6.075346031088684	0	0	1	1	0	0	0	0	0	0	0	1	0	1	40.0	0.0	-4.266167101168577	0.0	6.434957596181434	0.0	True	False	True	False	False	False	0.0	0.0026327062981863886
chr8_94491143_A_G_b38	0.00205926	7.424165281042028	6.075346031088684	0	0	1	1	0	0	0	0	0	0	0	1	0	1	40.0	0.0	-4.266167101168577	0.0	6.434957596181434	0.0	True	False	True	False	False	False	0.0	0.0026327062981863886
chr7_581163_T_C_b38	0.029991	7.553810852008231	7.488293515159428	0	0	0	0	0	0	0	0	0	0	0	0	0	1	70.0	0.0	-3.589013933362888	0.0	5.1974965985833705	0.0	True	False	True	False	False	False	0.0	0.0026326945264740073
chr7_581163_T_C_b38	0.029991	7.553810852008231	7.488293515159428	0	0	0	0	0	0	0	0	0	0	0	0	0	1	70.0	0.0	-3.589013933362888	0.0	5.1974965985833705	0.0	True	False	True	False	False	False	0.0	0.0026326945264740073
chr7_581163_T_C_b38	0.0435576	7.553810852008231	7.488293515159428	0	0	0	0	0	0	0	0	0	0	0	0	0	1	70.0	0.0	-3.589013933362888	0.0	5.1974965985833705	0.0	True	False	True	False	False	False	0.0	0.0026326945264740073
chr7_581163_T_C_b38	0.0435576	7.553810852008231	7.488293515159428	0	0	0	0	0	0	0	0	0	0	0	0	0	1	70.0	0.0	-3.589013933362888	0.0	5.1974965985833705	0.0	True	False	True	False	False	False	0.0	0.0026326945264740073
chr7_581163_T_C_b38	0.029991	7.553810852008231	7.488293515159428	0	0	0	0	0	0	0	0	0	0	0	0	0	1	70.0	0.0	-3.589013933362888	0.0	5.1974965985833705	0.0	True	False	True	False	False	False	0.0	0.0026326945264740073
chr7_581163_T_C_b38	0.029991	7.553810852008231	7.488293515159428	0	0	0	0	0	0	0	0	0	0	0	0	0	1	70.0	0.0	-3.589013933362888	0.0	5.1974965985833705	0.0	True	False	True	False	False	False	0.0	0.0026326945264740073
chr7_581163_T_C_b38	0.0435576	7.553810852008231	7.488293515159428	0	0	0	0	0	0	0	0	0	0	0	0	0	1	70.0	0.0	-3.589013933362888	0.0	5.1974965985833705	0.0	True	False	True	False	False	False	0.0	0.0026326945264740073
chr7_581163_T_C_b38	0.0435576	7.553810852008231	7.488293515159428	0	0	0	0	0	0	0	0	0	0	0	0	0	1	70.0	0.0	-3.589013933362888	0.0	5.1974965985833705	0.0	True	False	True	False	False	False	0.0	0.0026326945264740073
chr2_74375015_T_C_b38	0.00823243	8.080546965824498	5.638354669333745	0	0	0	1	0	1	0	0	1	1	0	1	1	1	70.0	0.001	7.93554039502511	0.4909957900463162	2.672684413820484	3.981828818234881	True	False	True	False	False	False	0.0	0.0026326734019337054
chr2_74375015_T_C_b38	0.00823243	8.080546965824498	5.638354669333745	0	0	0	1	0	1	0	0	1	1	0	1	1	1	70.0	0.001	7.93554039502511	0.4909957900463162	2.672684413820484	3.981828818234881	True	False	True	False	False	False	0.0	0.0026326734019337054
chr5_133204281_G_A_b38	0.0118802	7.7142311448490855	7.340186835320115	0	0	1	0	0	1	0	0	1	0	0	1	0	0	60.0	0.0	-6.085831917319698	0.0	4.282401739827506	2.866259458201334	True	False	True	False	False	False	0.0	0.0026326643386661913
chr10_71349416_T_C_b38	0.00115846	7.771910256435763	7.671360923190644	0	0	0	0	1	1	0	0	1	1	0	1	0	1	60.0	0.0	3.272330102117722	8.546041710088774	4.206104446940273	0.0	True	False	True	False	False	False		0.002632654750288075
chr5_34948427_T_C_b38	0.00334466	7.1316985104669115	7.017506142941256	0	0	0	1	0	0	0	0	0	0	0	0	0	1	40.0	0.0	-4.471391807920713	0.0	-5.866118016376767	0.5884664630352177	True	False	True	False	False	False	0.0	0.0026326292559436695
chr5_34948427_T_C_b38	0.00334466	7.1316985104669115	7.017506142941256	0	0	0	1	0	0	0	0	0	0	0	0	0	1	40.0	0.0	-4.471391807920713	0.0	-5.866118016376767	0.5884664630352177	True	False	True	False	False	False	0.0	0.0026326292559436695
chr6_150958212_T_G_b38	0.0256677	6.974478911025045	7.631916513071252	0	0	0	0	0	1	0	0	1	0	0	0	0	1	20.0	0.0	-1.906497659406488	0.0	5.488031181103153	0.0	True	False	True	False	False	False	0.0	0.002632627240684292
chr6_150958212_T_G_b38	0.0256677	6.974478911025045	7.631916513071252	0	0	0	0	0	1	0	0	1	0	0	0	0	1	20.0	0.0	-1.906497659406488	0.0	5.488031181103153	0.0	True	False	True	False	False	False	0.0	0.002632627240684292
chr10_7758197_C_T_b38	0.00220373	7.492203042618741	7.4342573821331355	0	0	0	1	0	0	0	0	0	0	0	1	0	1	60.0	0.001	-0.5103791114709193	0.0	-4.77452233870455	0.0	True	False	True	False	False	False	0.0	0.002632624961317969
chr10_7758197_C_T_b38	0.00220373	7.492203042618741	7.4342573821331355	0	0	0	1	0	0	0	0	0	0	0	1	0	1	60.0	0.001	-0.5103791114709193	0.0	-4.77452233870455	0.0	True	False	True	False	False	False	0.0	0.002632624961317969
chr10_7758197_C_T_b38	0.0208743	7.492203042618741	7.4342573821331355	0	0	0	1	0	0	0	0	0	0	0	1	0	1	60.0	0.001	-0.5103791114709193	0.0	-4.77452233870455	0.0	True	False	True	False	False	False	0.0	0.002632624961317969
chr10_7758197_C_T_b38	0.00220373	7.492203042618741	7.4342573821331355	0	0	0	1	0	0	0	0	0	0	0	1	0	1	60.0	0.001	-0.5103791114709193	0.0	-4.77452233870455	0.0	True	False	True	False	False	False	0.0	0.002632624961317969
chr10_7758197_C_T_b38	0.0208743	7.492203042618741	7.4342573821331355	0	0	0	1	0	0	0	0	0	0	0	1	0	1	60.0	0.001	-0.5103791114709193	0.0	-4.77452233870455	0.0	True	False	True	False	False	False	0.0	0.002632624961317969
chr10_7758197_C_T_b38	0.0208743	7.492203042618741	7.4342573821331355	0	0	0	1	0	0	0	0	0	0	0	1	0	1	60.0	0.001	-0.5103791114709193	0.0	-4.77452233870455	0.0	True	False	True	False	False	False	0.0	0.002632624961317969
chr2_43799581_G_A_b38	0.00333676	7.13966033596492	7.138866999945524	0	0	1	0	0	0	0	0	0	0	0	1	0	0	30.0	0.495	-19.255621744329403	0.9921864892523616	-5.199885951334238	0.10653753425877	True	False	True	False	False	False	0.0	0.0026326196535248025
chr2_43799581_G_A_b38	0.00333676	7.13966033596492	7.138866999945524	0	0	1	0	0	0	0	0	0	0	0	1	0	0	30.0	0.495	-19.255621744329403	0.9921864892523616	-5.199885951334238	0.10653753425877	True	False	True	False	False	False	0.0	0.0026326196535248025
chr11_117195637_G_C_b38	0.00616935	8.126813720726114	5.10594547390058	0	0	0	1	0	1	0	0	1	0	1	1	0	1	50.0	0.0	-4.871326644229913	11.36043679457842	-0.9565199295067188	2.6653473133766923	True	False	True	False	False	False	0.0	0.0026326136219098862
chr11_117195637_G_C_b38	0.00616935	8.126813720726114	5.10594547390058	0	0	0	1	0	1	0	0	1	0	1	1	0	1	50.0	0.0	-4.871326644229913	11.36043679457842	-0.9565199295067188	2.6653473133766923	True	False	True	False	False	False	0.0	0.0026326136219098862
chr11_117195637_G_C_b38	0.00616935	8.126813720726114	5.10594547390058	0	0	0	1	0	1	0	0	1	0	1	1	0	1	50.0	0.0	-4.871326644229913	11.36043679457842	-0.9565199295067188	2.6653473133766923	True	False	True	False	False	False	0.0	0.0026326136219098862
chr11_117195637_G_C_b38	0.00616935	8.126813720726114	5.10594547390058	0	0	0	1	0	1	0	0	1	0	1	1	0	1	50.0	0.0	-4.871326644229913	11.36043679457842	-0.9565199295067188	2.6653473133766923	True	False	True	False	False	False	0.0	0.0026326136219098862
chr1_81923218_G_A_b38	0.00126183	7.872073979866873	9.511185430954244	0	0	1	1	1	0	0	1	0	0	0	1	0	1	40.0	1.0	-0.8307985108692423	5.82958735085056	-1.1585883351708617	0.04251377838527759	True	False	True	False	False	False		0.0026326006093766834
chr12_4657597_C_T_b38	0.00142419	7.365812837209472	5.420534999272286	1	0	0	1	0	0	0	0	0	0	0	1	0	1	20.0	0.0	-2.7372545015211798	0.0	-1.5431798499735052	0.5720489788421266	False	True	True	False	False	False	0.0	0.002632588526837887
chr12_4657597_C_T_b38	0.00149501	7.365812837209472	5.420534999272286	1	0	0	1	0	0	0	0	0	0	0	1	0	1	20.0	0.0	-2.7372545015211798	0.0	-1.5431798499735052	0.5720489788421266	False	True	True	False	False	False	0.0	0.002632588526837887
chr12_4657597_C_T_b38	0.00254143	7.365812837209472	5.420534999272286	1	0	0	1	0	0	0	0	0	0	0	1	0	1	20.0	0.0	-2.7372545015211798	0.0	-1.5431798499735052	0.5720489788421266	False	True	True	False	False	False	0.0	0.002632588526837887
chr12_4657597_C_T_b38	0.00142419	7.365812837209472	5.420534999272286	1	0	0	1	0	0	0	0	0	0	0	1	0	1	20.0	0.0	-2.7372545015211798	0.0	-1.5431798499735052	0.5720489788421266	False	True	True	False	False	False	0.0	0.002632588526837887
chr12_4657597_C_T_b38	0.00254143	7.365812837209472	5.420534999272286	1	0	0	1	0	0	0	0	0	0	0	1	0	1	20.0	0.0	-2.7372545015211798	0.0	-1.5431798499735052	0.5720489788421266	False	True	True	False	False	False	0.0	0.002632588526837887
chr12_4657597_C_T_b38	0.00254143	7.365812837209472	5.420534999272286	1	0	0	1	0	0	0	0	0	0	0	1	0	1	20.0	0.0	-2.7372545015211798	0.0	-1.5431798499735052	0.5720489788421266	False	True	True	False	False	False	0.0	0.002632588526837887
chr12_4657597_C_T_b38	0.00254143	7.365812837209472	5.420534999272286	1	0	0	1	0	0	0	0	0	0	0	1	0	1	20.0	0.0	-2.7372545015211798	0.0	-1.5431798499735052	0.5720489788421266	False	True	True	False	False	False	0.0	0.002632588526837887
chr12_4657597_C_T_b38	0.00142419	7.365812837209472	5.420534999272286	1	0	0	1	0	0	0	0	0	0	0	1	0	1	20.0	0.0	-2.7372545015211798	0.0	-1.5431798499735052	0.5720489788421266	False	True	True	False	False	False	0.0	0.002632588526837887
chr12_4657597_C_T_b38	0.00149501	7.365812837209472	5.420534999272286	1	0	0	1	0	0	0	0	0	0	0	1	0	1	20.0	0.0	-2.7372545015211798	0.0	-1.5431798499735052	0.5720489788421266	False	True	True	False	False	False	0.0	0.002632588526837887
chr12_4657597_C_T_b38	0.00149501	7.365812837209472	5.420534999272286	1	0	0	1	0	0	0	0	0	0	0	1	0	1	20.0	0.0	-2.7372545015211798	0.0	-1.5431798499735052	0.5720489788421266	False	True	True	False	False	False	0.0	0.002632588526837887
chr12_4657597_C_T_b38	0.00142419	7.365812837209472	5.420534999272286	1	0	0	1	0	0	0	0	0	0	0	1	0	1	20.0	0.0	-2.7372545015211798	0.0	-1.5431798499735052	0.5720489788421266	False	True	True	False	False	False	0.0	0.002632588526837887
chr12_4657597_C_T_b38	0.00149501	7.365812837209472	5.420534999272286	1	0	0	1	0	0	0	0	0	0	0	1	0	1	20.0	0.0	-2.7372545015211798	0.0	-1.5431798499735052	0.5720489788421266	False	True	True	False	False	False	0.0	0.002632588526837887
chr12_4657597_C_T_b38	0.00254143	7.365812837209472	5.420534999272286	1	0	0	1	0	0	0	0	0	0	0	1	0	1	20.0	0.0	-2.7372545015211798	0.0	-1.5431798499735052	0.5720489788421266	False	True	True	False	False	False	0.0	0.002632588526837887
chr12_4657597_C_T_b38	0.00142419	7.365812837209472	5.420534999272286	1	0	0	1	0	0	0	0	0	0	0	1	0	1	20.0	0.0	-2.7372545015211798	0.0	-1.5431798499735052	0.5720489788421266	False	True	True	False	False	False	0.0	0.002632588526837887
chr12_4657597_C_T_b38	0.00149501	7.365812837209472	5.420534999272286	1	0	0	1	0	0	0	0	0	0	0	1	0	1	20.0	0.0	-2.7372545015211798	0.0	-1.5431798499735052	0.5720489788421266	False	True	True	False	False	False	0.0	0.002632588526837887
chr17_4544264_G_C_b38	0.00277101	7.938088726896952	5.41610040220442	0	0	0	0	0	1	0	0	1	1	0	1	0	1	60.0	0.0	0.7765803389703988	3.4087371881155777	7.7545417110309245	0.0	True	False	True	False	False	False	0.0	0.0026325865344561934
chr17_4544264_G_C_b38	0.00277101	7.938088726896952	5.41610040220442	0	0	0	0	0	1	0	0	1	1	0	1	0	1	60.0	0.0	0.7765803389703988	3.4087371881155777	7.7545417110309245	0.0	True	False	True	False	False	False	0.0	0.0026325865344561934
chr17_4544264_G_C_b38	0.00277101	7.938088726896952	5.41610040220442	0	0	0	0	0	1	0	0	1	1	0	1	0	1	60.0	0.0	0.7765803389703988	3.4087371881155777	7.7545417110309245	0.0	True	False	True	False	False	False	0.0	0.0026325865344561934
chr17_4544264_G_C_b38	0.00277101	7.938088726896952	5.41610040220442	0	0	0	0	0	1	0	0	1	1	0	1	0	1	60.0	0.0	0.7765803389703988	3.4087371881155777	7.7545417110309245	0.0	True	False	True	False	False	False	0.0	0.0026325865344561934
chr17_4544264_G_C_b38	0.00277101	7.938088726896952	5.41610040220442	0	0	0	0	0	1	0	0	1	1	0	1	0	1	60.0	0.0	0.7765803389703988	3.4087371881155777	7.7545417110309245	0.0	True	False	True	False	False	False	0.0	0.0026325865344561934
chr17_4544264_G_C_b38	0.00277101	7.938088726896952	5.41610040220442	0	0	0	0	0	1	0	0	1	1	0	1	0	1	60.0	0.0	0.7765803389703988	3.4087371881155777	7.7545417110309245	0.0	True	False	True	False	False	False	0.0	0.0026325865344561934
chr6_138928538_T_G_b38	0.00165856	7.272398392570047	7.353081920515432	1	0	0	0	0	0	0	0	0	0	0	0	0	1	20.0	0.195	5.136523691822504	0.0	2.547280398251772	0.6512099193011882	False	True	True	False	False	False	0.0	0.0026325772648209287
chr6_138928538_T_G_b38	0.00165856	7.272398392570047	7.353081920515432	1	0	0	0	0	0	0	0	0	0	0	0	0	1	20.0	0.195	5.136523691822504	0.0	2.547280398251772	0.6512099193011882	False	True	True	False	False	False	0.0	0.0026325772648209287
chr15_51448859_G_A_b38	0.00330914	7.951207156472972	5.814130531825066	0	0	0	0	0	0	0	1	0	0	1	1	0	1	40.0	0.162	-1.3827768032789598	0.0	5.086713427522376	0.0	False	True	True	False	False	False	0.0	0.0026325765971563705
chr15_51448859_G_A_b38	0.00330914	7.951207156472972	5.814130531825066	0	0	0	0	0	0	0	1	0	0	1	1	0	1	40.0	0.162	-1.3827768032789598	0.0	5.086713427522376	0.0	False	True	True	False	False	False	0.0	0.0026325765971563705
chr8_23255910_C_T_b38	0.00148203	7.979681302387741	6.171700597410915	0	0	0	0	0	1	0	0	1	0	0	1	0	1	80.0	0.001	4.9273661816895045	2.0532602630586974	3.598314934386714	0.0	True	False	True	False	False	False	0.0	0.0026325755814352314
chr8_23255910_C_T_b38	0.0118834	7.979681302387741	6.171700597410915	0	0	0	0	0	1	0	0	1	0	0	1	0	1	80.0	0.001	4.9273661816895045	2.0532602630586974	3.598314934386714	0.0	True	False	True	False	False	False	0.0	0.0026325755814352314
chr3_130725184_A_G_b38	0.00241681	7.307202314764738	6.5722825426940075	0	0	1	1	0	0	0	0	0	0	0	0	0	1	40.0	0.002	10.671426543467533	1.2272102691344724	4.814503870117797	0.0	True	False	True	False	False	False	0.0	0.002632567543795742
chr3_130725184_A_G_b38	0.00241681	7.307202314764738	6.5722825426940075	0	0	1	1	0	0	0	0	0	0	0	0	0	1	40.0	0.002	10.671426543467533	1.2272102691344724	4.814503870117797	0.0	True	False	True	False	False	False	0.0	0.002632567543795742
chr3_130725184_A_G_b38	0.00241681	7.307202314764738	6.5722825426940075	0	0	1	1	0	0	0	0	0	0	0	0	0	1	40.0	0.002	10.671426543467533	1.2272102691344724	4.814503870117797	0.0	True	False	True	False	False	False	0.0	0.002632567543795742
chr8_97943073_A_G_b38	0.017109	7.069023426578259	7.069023426578259	0	0	0	0	0	0	0	0	0	0	0	1	0	0	40.0	0.001	-1.3133449183822066	5.643810321163628	7.682419114179986	1.7938674750124548	True	False	True	False	False	False		0.0026325656892540504
chr13_112803519_G_A_b38	0.00484692	7.271703706887368	7.271008538280992	0	0	0	0	1	1	1	1	1	0	0	1	0	1	40.0	0.002	-1.2561218226177455	0.0	0.7813673010544449	0.0	True	False	True	False	False	False	0.0	0.0026325640355399386
chr1_55059726_C_T_b38	0.00168599	7.78155595923534	4.1588830833596715	0	1	0	0	0	0	0	0	0	1	0	1	0	1	80.0	0.0	-3.4437135627972157	0.0	0.4720036035257777	0.7630128101551819	True	False	True	False	False	False	0.0	0.0026325557983778143
chr1_55059726_C_T_b38	0.00218808	7.78155595923534	4.1588830833596715	0	1	0	0	0	0	0	0	0	1	0	1	0	1	80.0	0.0	-3.4437135627972157	0.0	0.4720036035257777	0.7630128101551819	True	False	True	False	False	False	0.0	0.0026325557983778143
chr1_55059726_C_T_b38	0.00218808	7.78155595923534	4.1588830833596715	0	1	0	0	0	0	0	0	0	1	0	1	0	1	80.0	0.0	-3.4437135627972157	0.0	0.4720036035257777	0.7630128101551819	True	False	True	False	False	False	0.0	0.0026325557983778143
chr1_55059726_C_T_b38	0.00168599	7.78155595923534	4.1588830833596715	0	1	0	0	0	0	0	0	0	1	0	1	0	1	80.0	0.0	-3.4437135627972157	0.0	0.4720036035257777	0.7630128101551819	True	False	True	False	False	False	0.0	0.0026325557983778143
chr1_55059726_C_T_b38	0.00168599	7.78155595923534	4.1588830833596715	0	1	0	0	0	0	0	0	0	1	0	1	0	1	80.0	0.0	-3.4437135627972157	0.0	0.4720036035257777	0.7630128101551819	True	False	True	False	False	False	0.0	0.0026325557983778143
chr1_55059726_C_T_b38	0.00168599	7.78155595923534	4.1588830833596715	0	1	0	0	0	0	0	0	0	1	0	1	0	1	80.0	0.0	-3.4437135627972157	0.0	0.4720036035257777	0.7630128101551819	True	False	True	False	False	False	0.0	0.0026325557983778143
chr1_55059726_C_T_b38	0.00218808	7.78155595923534	4.1588830833596715	0	1	0	0	0	0	0	0	0	1	0	1	0	1	80.0	0.0	-3.4437135627972157	0.0	0.4720036035257777	0.7630128101551819	True	False	True	False	False	False	0.0	0.0026325557983778143
chr1_55059726_C_T_b38	0.00218808	7.78155595923534	4.1588830833596715	0	1	0	0	0	0	0	0	0	1	0	1	0	1	80.0	0.0	-3.4437135627972157	0.0	0.4720036035257777	0.7630128101551819	True	False	True	False	False	False	0.0	0.0026325557983778143
chr12_76401517_A_G_b38	0.00528486	7.067319848653476	7.066466970136958	0	0	0	0	0	0	0	0	0	0	0	0	0	1	40.0	0.0	-2.0428792092803763	3.440550061793277	4.718949929564019	1.4024091744952831	True	False	True	False	False	False	0.0	0.0026325532942783436
chr12_76401517_A_G_b38	0.00528486	7.067319848653476	7.066466970136958	0	0	0	0	0	0	0	0	0	0	0	0	0	1	40.0	0.0	-2.0428792092803763	3.440550061793277	4.718949929564019	1.4024091744952831	True	False	True	False	False	False	0.0	0.0026325532942783436
chr1_227082486_G_A_b38	0.00190493	7.374001859350161	7.293017679772782	0	0	0	0	0	0	0	0	0	0	0	0	0	1	60.0	0.0	-5.013831123990331	0.0	1.436415865571128	0.47269048452268014	True	False	True	False	False	False	0.0	0.0026325520967557027
chr5_170890893_G_A_b38	0.00133966	7.3098814858247865	7.309212365692763	0	0	0	0	1	0	0	0	0	0	0	1	0	0	60.0	0.002	-12.567779917473343	0.0	4.599340581062798	0.044237899200247455	True	False	True	False	False	False		0.002632551550514228
chr9_134787346_T_C_b38	0.00180891	7.765569081097317	7.1693500166706	0	0	0	0	0	0	0	0	0	0	0	1	0	1	80.0	0.0	-1.6480425548799398	1.6086104072051592	5.141814480096812	0.16673602017370115	True	False	True	False	False	False	0.0	0.0026325338382553664
chr9_134787346_T_C_b38	0.00180891	7.765569081097317	7.1693500166706	0	0	0	0	0	0	0	0	0	0	0	1	0	1	80.0	0.0	-1.6480425548799398	1.6086104072051592	5.141814480096812	0.16673602017370115	True	False	True	False	False	False	0.0	0.0026325338382553664
chr9_134787346_T_C_b38	0.00180891	7.765569081097317	7.1693500166706	0	0	0	0	0	0	0	0	0	0	0	1	0	1	80.0	0.0	-1.6480425548799398	1.6086104072051592	5.141814480096812	0.16673602017370115	True	False	True	False	False	False	0.0	0.0026325338382553664
chr7_44642815_G_A_b38	0.00116022	7.902487437162855	7.828834527588089	0	0	1	1	0	1	0	0	1	0	0	0	0	1	60.0	0.308	-0.5103791114709193	0.0	-2.1647528695276748	0.0	True	False	True	False	False	False	0.0	0.0026325253941298743
chr7_44642815_G_A_b38	0.00116022	7.902487437162855	7.828834527588089	0	0	1	1	0	1	0	0	1	0	0	0	0	1	60.0	0.308	-0.5103791114709193	0.0	-2.1647528695276748	0.0	True	False	True	False	False	False	0.0	0.0026325253941298743
chr19_14952754_G_A_b38	0.00171258	7.362645270417825	5.159055299214529	0	0	1	0	0	0	0	0	0	0	0	0	0	1	50.0	0.004	-5.286155573628875	0.0	4.235020334236268	0.0	True	False	True	False	False	False	0.0	0.002632513866931291
chr19_14952754_G_A_b38	0.00171258	7.362645270417825	5.159055299214529	0	0	1	0	0	0	0	0	0	0	0	0	0	1	50.0	0.004	-5.286155573628875	0.0	4.235020334236268	0.0	True	False	True	False	False	False	0.0	0.002632513866931291
chr22_32356671_A_G_b38	0.00391153	8.335431477880796	7.086737934510577	0	0	0	0	0	1	0	0	1	0	1	1	0	0	60.0	0.784	-9.7257608257442	3.322667187626632	8.386696224345982	0.0	True	False	True	False	False	False	0.0	0.0026325086466322885
chr12_361352_G_A_b38	0.00193675	7.385230923066573	7.384610383176974	0	0	0	0	0	0	0	0	0	0	0	1	0	1	60.0	0.0	1.4899136379150335	0.0	0.3474875318105077	0.0	True	False	True	False	False	False	0.0	0.002632500089396571
chr12_361352_G_A_b38	0.00127498	7.385230923066573	7.384610383176974	0	0	0	0	0	0	0	0	0	0	0	1	0	1	60.0	0.0	1.4899136379150335	0.0	0.3474875318105077	0.0	True	False	True	False	False	False	0.0	0.002632500089396571
chr12_361352_G_A_b38	0.00127498	7.385230923066573	7.384610383176974	0	0	0	0	0	0	0	0	0	0	0	1	0	1	60.0	0.0	1.4899136379150335	0.0	0.3474875318105077	0.0	True	False	True	False	False	False	0.0	0.002632500089396571
chr12_361352_G_A_b38	0.00193675	7.385230923066573	7.384610383176974	0	0	0	0	0	0	0	0	0	0	0	1	0	1	60.0	0.0	1.4899136379150335	0.0	0.3474875318105077	0.0	True	False	True	False	False	False	0.0	0.002632500089396571
chr12_361352_G_A_b38	0.00193675	7.385230923066573	7.384610383176974	0	0	0	0	0	0	0	0	0	0	0	1	0	1	60.0	0.0	1.4899136379150335	0.0	0.3474875318105077	0.0	True	False	True	False	False	False	0.0	0.002632500089396571
chr12_361352_G_A_b38	0.00127498	7.385230923066573	7.384610383176974	0	0	0	0	0	0	0	0	0	0	0	1	0	1	60.0	0.0	1.4899136379150335	0.0	0.3474875318105077	0.0	True	False	True	False	False	False	0.0	0.002632500089396571
chr22_45952766_C_T_b38	0.00183045	7.952615111651	7.8713112033234065	0	0	0	1	1	1	0	0	1	1	0	1	0	0	80.0	0.0	-0.2484642456076148	2.0572169627506125	1.1695469958171358	0.0	True	False	True	False	False	False	0.0	0.0026324924640437953
chr22_45952766_C_T_b38	0.00183045	7.952615111651	7.8713112033234065	0	0	0	1	1	1	0	0	1	1	0	1	0	0	80.0	0.0	-0.2484642456076148	2.0572169627506125	1.1695469958171358	0.0	True	False	True	False	False	False	0.0	0.0026324924640437953
chr7_11024478_A_G_b38	0.00357268	7.384610383176974	7.313220387090301	0	0	1	0	0	0	0	0	0	0	0	1	0	1	40.0	0.292	-3.575863737460061	0.0	5.512473379791608	0.0	True	False	True	False	False	False	0.0	0.002632491066704252
chr7_11024478_A_G_b38	0.00357268	7.384610383176974	7.313220387090301	0	0	1	0	0	0	0	0	0	0	0	1	0	1	40.0	0.292	-3.575863737460061	0.0	5.512473379791608	0.0	True	False	True	False	False	False	0.0	0.002632491066704252
chr13_73067903_C_T_b38	0.0193992	8.313852267398207	8.299285906897275	0	0	0	1	0	1	0	1	1	1	0	1	0	1	60.0	0.0	4.545705321069048	2.853057825460256	5.981054843783028	0.0	True	False	True	False	False	False	0.0	0.002632479859809809
chr7_732537_G_A_b38	0.0112442	7.963807953231451	7.897668150726906	0	0	1	0	1	1	0	1	1	1	0	1	1	1	60.0	0.001	-4.9112293175628805	7.227087448010004	0.1637952371579487	0.3655034216823835	True	False	True	False	False	False	0.0	0.0026324761894674156
chr7_732537_G_A_b38	0.0112442	7.963807953231451	7.897668150726906	0	0	1	0	1	1	0	1	1	1	0	1	1	1	60.0	0.001	-4.9112293175628805	7.227087448010004	0.1637952371579487	0.3655034216823835	True	False	True	False	False	False	0.0	0.0026324761894674156
chr7_732537_G_A_b38	0.0407946	7.963807953231451	7.897668150726906	0	0	1	0	1	1	0	1	1	1	0	1	1	1	60.0	0.001	-4.9112293175628805	7.227087448010004	0.1637952371579487	0.3655034216823835	True	False	True	False	False	False	0.0	0.0026324761894674156
chr7_732537_G_A_b38	0.0407946	7.963807953231451	7.897668150726906	0	0	1	0	1	1	0	1	1	1	0	1	1	1	60.0	0.001	-4.9112293175628805	7.227087448010004	0.1637952371579487	0.3655034216823835	True	False	True	False	False	False	0.0	0.0026324761894674156
chr19_38506574_T_G_b38	0.00294845	8.344742754417545	3.367295829986474	0	0	0	0	0	1	0	1	1	1	0	1	0	0	80.0	0.0	-6.304030171512073	0.0	1.6904649030097405	0.0	True	False	True	False	False	False	0.0	0.002632465094068954
chr3_155895602_C_T_b38	0.00450305	7.642524134232902	4.04305126783455	0	0	0	0	1	0	0	0	0	0	0	0	0	1	80.0	0.0	-7.553984319013554	0.0	6.642678244268872	0.0	True	False	True	False	False	False	0.0	0.0026324586731874674
chr7_107299410_T_C_b38	0.0698292	6.970730078143525	6.970730078143525	0	0	1	0	0	0	0	0	0	0	0	1	0	1	20.0	0.0	-2.395459779991395	0.0	7.902665977712907	0.0	True	False	True	False	False	False	0.0	0.0026324462048521982
chr14_57587924_G_T_b38	0.00106201	7.369600720526409	7.163946684342547	0	0	1	0	0	0	0	0	0	0	0	0	0	0	60.0	0.013	5.041264073212872	2.634720794167149	-2.615561459535129	0.6202685555568199	True	False	True	False	False	False	0.0	0.0026324377843070126
chr2_10573687_C_T_b38	0.00783342	7.256297239690681	7.311886164077165	0	0	1	1	0	0	0	0	0	0	0	1	0	1	30.0	0.0	-8.194863095052117	0.0	2.3679322452381584	0.0	True	False	True	False	False	False	0.0	0.0026324124441155948
chr2_24097117_T_C_b38	0.00562429	7.589335823170617	5.817111159963204	0	0	1	0	0	0	0	0	0	0	0	0	0	1	50.0	0.131	-6.993885275926159	0.0	-5.05990502930382	0.0	False	True	True	False	False	False	0.0	0.0026324124117465273
chr2_24097117_T_C_b38	0.00230053	7.589335823170617	5.817111159963204	0	0	1	0	0	0	0	0	0	0	0	0	0	1	50.0	0.131	-6.993885275926159	0.0	-5.05990502930382	0.0	False	True	True	False	False	False	0.0	0.0026324124117465273
chr3_33056187_G_A_b38	0.00204652	7.89989532313973	7.549609165154532	0	0	1	0	0	1	0	0	1	0	0	1	0	1	60.0	0.0	-6.975588447112954	1.0019711042116404	-0.4979533965295672	0.0	True	False	True	False	False	False	0.0	0.0026324113375932007
chr3_33056187_G_A_b38	0.00196187	7.89989532313973	7.549609165154532	0	0	1	0	0	1	0	0	1	0	0	1	0	1	60.0	0.0	-6.975588447112954	1.0019711042116404	-0.4979533965295672	0.0	True	False	True	False	False	False	0.0	0.0026324113375932007
chr3_33056187_G_A_b38	0.00204652	7.89989532313973	7.549609165154532	0	0	1	0	0	1	0	0	1	0	0	1	0	1	60.0	0.0	-6.975588447112954	1.0019711042116404	-0.4979533965295672	0.0	True	False	True	False	False	False	0.0	0.0026324113375932007
chr3_33056187_G_A_b38	0.00188552	7.89989532313973	7.549609165154532	0	0	1	0	0	1	0	0	1	0	0	1	0	1	60.0	0.0	-6.975588447112954	1.0019711042116404	-0.4979533965295672	0.0	True	False	True	False	False	False	0.0	0.0026324113375932007
chr3_33056187_G_A_b38	0.00188552	7.89989532313973	7.549609165154532	0	0	1	0	0	1	0	0	1	0	0	1	0	1	60.0	0.0	-6.975588447112954	1.0019711042116404	-0.4979533965295672	0.0	True	False	True	False	False	False	0.0	0.0026324113375932007
chr3_33056187_G_A_b38	0.00204652	7.89989532313973	7.549609165154532	0	0	1	0	0	1	0	0	1	0	0	1	0	1	60.0	0.0	-6.975588447112954	1.0019711042116404	-0.4979533965295672	0.0	True	False	True	False	False	False	0.0	0.0026324113375932007
chr3_33056187_G_A_b38	0.00188552	7.89989532313973	7.549609165154532	0	0	1	0	0	1	0	0	1	0	0	1	0	1	60.0	0.0	-6.975588447112954	1.0019711042116404	-0.4979533965295672	0.0	True	False	True	False	False	False	0.0	0.0026324113375932007
chr3_33056187_G_A_b38	0.00196187	7.89989532313973	7.549609165154532	0	0	1	0	0	1	0	0	1	0	0	1	0	1	60.0	0.0	-6.975588447112954	1.0019711042116404	-0.4979533965295672	0.0	True	False	True	False	False	False	0.0	0.0026324113375932007
chr3_33056187_G_A_b38	0.00196187	7.89989532313973	7.549609165154532	0	0	1	0	0	1	0	0	1	0	0	1	0	1	60.0	0.0	-6.975588447112954	1.0019711042116404	-0.4979533965295672	0.0	True	False	True	False	False	False	0.0	0.0026324113375932007
chr16_1630544_G_C_b38	0.00393584	7.507690077819904	7.419380582918692	0	0	0	1	0	0	0	0	0	0	0	1	0	1	60.0	0.0	3.5290205975772126	0.0	-1.5566634694326351	2.302868125183963	True	False	True	False	False	False	0.0	0.002632391127683266
chr22_39228207_A_G_b38	0.00506059	7.537962659768208	7.537430036586509	0	0	1	0	0	1	0	0	1	1	0	1	0	1	40.0	0.0	0.6212089405497316	1.9204348923214192	3.9076971520007646	0.0	True	False	True	False	False	False	0.0	0.0026323898878870913
chr22_39228207_A_G_b38	0.00650511	7.537962659768208	7.537430036586509	0	0	1	0	0	1	0	0	1	1	0	1	0	1	40.0	0.0	0.6212089405497316	1.9204348923214192	3.9076971520007646	0.0	True	False	True	False	False	False	0.0	0.0026323898878870913
chr22_39228207_A_G_b38	0.00270137	7.537962659768208	7.537430036586509	0	0	1	0	0	1	0	0	1	1	0	1	0	1	40.0	0.0	0.6212089405497316	1.9204348923214192	3.9076971520007646	0.0	True	False	True	False	False	False	0.0	0.0026323898878870913
chr22_39228207_A_G_b38	0.00506059	7.537962659768208	7.537430036586509	0	0	1	0	0	1	0	0	1	1	0	1	0	1	40.0	0.0	0.6212089405497316	1.9204348923214192	3.9076971520007646	0.0	True	False	True	False	False	False	0.0	0.0026323898878870913
chr22_39228207_A_G_b38	0.00270137	7.537962659768208	7.537430036586509	0	0	1	0	0	1	0	0	1	1	0	1	0	1	40.0	0.0	0.6212089405497316	1.9204348923214192	3.9076971520007646	0.0	True	False	True	False	False	False	0.0	0.0026323898878870913
chr22_39228207_A_G_b38	0.00506059	7.537962659768208	7.537430036586509	0	0	1	0	0	1	0	0	1	1	0	1	0	1	40.0	0.0	0.6212089405497316	1.9204348923214192	3.9076971520007646	0.0	True	False	True	False	False	False	0.0	0.0026323898878870913
chr22_39228207_A_G_b38	0.00270137	7.537962659768208	7.537430036586509	0	0	1	0	0	1	0	0	1	1	0	1	0	1	40.0	0.0	0.6212089405497316	1.9204348923214192	3.9076971520007646	0.0	True	False	True	False	False	False	0.0	0.0026323898878870913
chr22_39228207_A_G_b38	0.00650511	7.537962659768208	7.537430036586509	0	0	1	0	0	1	0	0	1	1	0	1	0	1	40.0	0.0	0.6212089405497316	1.9204348923214192	3.9076971520007646	0.0	True	False	True	False	False	False	0.0	0.0026323898878870913
chr22_39228207_A_G_b38	0.00270137	7.537962659768208	7.537430036586509	0	0	1	0	0	1	0	0	1	1	0	1	0	1	40.0	0.0	0.6212089405497316	1.9204348923214192	3.9076971520007646	0.0	True	False	True	False	False	False	0.0	0.0026323898878870913
chr22_39228207_A_G_b38	0.00650511	7.537962659768208	7.537430036586509	0	0	1	0	0	1	0	0	1	1	0	1	0	1	40.0	0.0	0.6212089405497316	1.9204348923214192	3.9076971520007646	0.0	True	False	True	False	False	False	0.0	0.0026323898878870913
chr22_39228207_A_G_b38	0.00650511	7.537962659768208	7.537430036586509	0	0	1	0	0	1	0	0	1	1	0	1	0	1	40.0	0.0	0.6212089405497316	1.9204348923214192	3.9076971520007646	0.0	True	False	True	False	False	False	0.0	0.0026323898878870913
chr22_39228207_A_G_b38	0.00506059	7.537962659768208	7.537430036586509	0	0	1	0	0	1	0	0	1	1	0	1	0	1	40.0	0.0	0.6212089405497316	1.9204348923214192	3.9076971520007646	0.0	True	False	True	False	False	False	0.0	0.0026323898878870913
chr14_50942040_A_G_b38	0.0296076	7.660114319173928	7.659642954564682	0	0	1	0	0	1	0	0	1	0	0	1	0	1	40.0	0.0	-9.327172253574274	0.0	3.47869443283134	0.03850216363551384	True	False	True	False	False	False	0.0	0.0026323876547377305
chr14_50942040_A_G_b38	0.0052625	7.660114319173928	7.659642954564682	0	0	1	0	0	1	0	0	1	0	0	1	0	1	40.0	0.0	-9.327172253574274	0.0	3.47869443283134	0.03850216363551384	True	False	True	False	False	False	0.0	0.0026323876547377305
chr15_52207040_G_A_b38	0.00130189	7.38025578842646	6.980075940561763	0	0	0	0	0	0	0	0	0	0	0	0	0	1	60.0	0.004	-5.013831123990331	0.0	1.7290669055614174	0.9354615114312637	True	False	True	False	False	False	0.0	0.0026323437535332493
chr15_52207040_G_A_b38	0.00130189	7.38025578842646	6.980075940561763	0	0	0	0	0	0	0	0	0	0	0	0	0	1	60.0	0.004	-5.013831123990331	0.0	1.7290669055614174	0.9354615114312637	True	False	True	False	False	False	0.0	0.0026323437535332493
chr15_52207040_G_A_b38	0.00130189	7.38025578842646	6.980075940561763	0	0	0	0	0	0	0	0	0	0	0	0	0	1	60.0	0.004	-5.013831123990331	0.0	1.7290669055614174	0.9354615114312637	True	False	True	False	False	False	0.0	0.0026323437535332493
chr15_52207040_G_A_b38	0.00130189	7.38025578842646	6.980075940561763	0	0	0	0	0	0	0	0	0	0	0	0	0	1	60.0	0.004	-5.013831123990331	0.0	1.7290669055614174	0.9354615114312637	True	False	True	False	False	False	0.0	0.0026323437535332493
chr11_76011361_C_A_b38	0.0662698	7.356918242356021	7.356279876550748	0	0	0	0	0	0	0	0	0	0	0	0	0	1	60.0	0.0	0.5612093783531933	0.0	2.267854532585829	3.5911658546794447	True	False	True	False	False	False	0.0	0.0026323349452378546
chr11_76011361_C_A_b38	0.0662698	7.356918242356021	7.356279876550748	0	0	0	0	0	0	0	0	0	0	0	0	0	1	60.0	0.0	0.5612093783531933	0.0	2.267854532585829	3.5911658546794447	True	False	True	False	False	False	0.0	0.0026323349452378546
chr4_766084_T_C_b38	0.0171972	8.477620416296414	3.9889840465642745	1	1	1	0	1	1	0	1	1	1	0	1	0	1	60.0	0.004	-0.8415103188608452	2.3104299585932004	3.2723374738106017	1.455895537944727	False	True	True	False	False	False	0.0	0.0026323220738024055
chr4_766084_T_C_b38	0.0171972	8.477620416296414	3.9889840465642745	1	1	1	0	1	1	0	1	1	1	0	1	0	1	60.0	0.004	-0.8415103188608452	2.3104299585932004	3.2723374738106017	1.455895537944727	False	True	True	False	False	False	0.0	0.0026323220738024055
chr4_766084_T_C_b38	0.0171972	8.477620416296414	3.9889840465642745	1	1	1	0	1	1	0	1	1	1	0	1	0	1	60.0	0.004	-0.8415103188608452	2.3104299585932004	3.2723374738106017	1.455895537944727	False	True	True	False	False	False	0.0	0.0026323220738024055
chr4_766084_T_C_b38	0.0171972	8.477620416296414	3.9889840465642745	1	1	1	0	1	1	0	1	1	1	0	1	0	1	60.0	0.004	-0.8415103188608452	2.3104299585932004	3.2723374738106017	1.455895537944727	False	True	True	False	False	False	0.0	0.0026323220738024055
chr8_68098343_G_A_b38	0.00113255	7.313886831633462	7.04141166379481	0	0	1	1	0	0	0	0	0	0	0	0	0	1	40.0	0.002	1.8192816812938208	0.0	5.708898090444286	1.3285450064437896	True	False	True	False	False	False	0.0	0.002632296025703642
chr8_68098343_G_A_b38	0.00113255	7.313886831633462	7.04141166379481	0	0	1	1	0	0	0	0	0	0	0	0	0	1	40.0	0.002	1.8192816812938208	0.0	5.708898090444286	1.3285450064437896	True	False	True	False	False	False	0.0	0.002632296025703642
chr6_32219425_T_C_b38	0.0108632	7.728855823852543	5.117993812416755	0	0	1	0	0	1	0	0	1	0	0	1	0	1	60.0	0.0	-5.936167965426745	0.0	-4.512282139392148	0.5458392881706615	True	False	True	False	False	False	0.0	0.0026322871413473996
chr6_32219425_T_C_b38	0.0224139	7.728855823852543	5.117993812416755	0	0	1	0	0	1	0	0	1	0	0	1	0	1	60.0	0.0	-5.936167965426745	0.0	-4.512282139392148	0.5458392881706615	True	False	True	False	False	False	0.0	0.0026322871413473996
chr6_32219425_T_C_b38	0.0108632	7.728855823852543	5.117993812416755	0	0	1	0	0	1	0	0	1	0	0	1	0	1	60.0	0.0	-5.936167965426745	0.0	-4.512282139392148	0.5458392881706615	True	False	True	False	False	False	0.0	0.0026322871413473996
chr6_32219425_T_C_b38	0.0224139	7.728855823852543	5.117993812416755	0	0	1	0	0	1	0	0	1	0	0	1	0	1	60.0	0.0	-5.936167965426745	0.0	-4.512282139392148	0.5458392881706615	True	False	True	False	False	False	0.0	0.0026322871413473996
chr6_32219425_T_C_b38	0.0224139	7.728855823852543	5.117993812416755	0	0	1	0	0	1	0	0	1	0	0	1	0	1	60.0	0.0	-5.936167965426745	0.0	-4.512282139392148	0.5458392881706615	True	False	True	False	False	False	0.0	0.0026322871413473996
chr6_32219425_T_C_b38	0.0108632	7.728855823852543	5.117993812416755	0	0	1	0	0	1	0	0	1	0	0	1	0	1	60.0	0.0	-5.936167965426745	0.0	-4.512282139392148	0.5458392881706615	True	False	True	False	False	False	0.0	0.0026322871413473996
chr1_43585185_T_C_b38	0.00100892	7.646353722445999	7.646353722445999	0	0	0	1	0	1	0	0	1	0	0	1	0	1	50.0	0.0	-1.5166919193070834	1.400197529614316	4.892135994954458	0.0	True	False	True	False	False	False	0.0	0.0026322864125937935
chr1_43585185_T_C_b38	0.0278343	7.646353722445999	7.646353722445999	0	0	0	1	0	1	0	0	1	0	0	1	0	1	50.0	0.0	-1.5166919193070834	1.400197529614316	4.892135994954458	0.0	True	False	True	False	False	False	0.0	0.0026322864125937935
chr2_98523519_C_T_b38	0.00334435	7.541683099882111	7.469654172932128	0	0	0	0	0	1	0	0	1	0	0	0	0	1	60.0	0.001	-0.884436971913211	1.1344181433595526	-0.9843138424682464	0.0	True	False	True	False	False	False	0.0	0.0026322826046805653
chr20_38928905_A_G_b38	0.00230068	7.591357046698551	7.591357046698551	0	0	0	0	0	1	1	0	1	1	0	1	0	0	60.0	0.0	-4.40357559773812	2.270946844471739	1.6122257021740367	1.0139902942313768	True	False	True	False	False	False	0.0	0.0026322780329244458
chr20_38928905_A_G_b38	0.00363821	7.591357046698551	7.591357046698551	0	0	0	0	0	1	1	0	1	1	0	1	0	0	60.0	0.0	-4.40357559773812	2.270946844471739	1.6122257021740367	1.0139902942313768	True	False	True	False	False	False	0.0	0.0026322780329244458
chr20_38928905_A_G_b38	0.00230068	7.591357046698551	7.591357046698551	0	0	0	0	0	1	1	0	1	1	0	1	0	0	60.0	0.0	-4.40357559773812	2.270946844471739	1.6122257021740367	1.0139902942313768	True	False	True	False	False	False	0.0	0.0026322780329244458
chr20_38928905_A_G_b38	0.00363821	7.591357046698551	7.591357046698551	0	0	0	0	0	1	1	0	1	1	0	1	0	0	60.0	0.0	-4.40357559773812	2.270946844471739	1.6122257021740367	1.0139902942313768	True	False	True	False	False	False	0.0	0.0026322780329244458
chr20_38928905_A_G_b38	0.0143282	7.591357046698551	7.591357046698551	0	0	0	0	0	1	1	0	1	1	0	1	0	0	60.0	0.0	-4.40357559773812	2.270946844471739	1.6122257021740367	1.0139902942313768	True	False	True	False	False	False	0.0	0.0026322780329244458
chr20_38928905_A_G_b38	0.0143282	7.591357046698551	7.591357046698551	0	0	0	0	0	1	1	0	1	1	0	1	0	0	60.0	0.0	-4.40357559773812	2.270946844471739	1.6122257021740367	1.0139902942313768	True	False	True	False	False	False	0.0	0.0026322780329244458
chr2_47425316_C_T_b38	0.0540852	7.022868086082641	8.395251520610994	0	0	0	0	0	0	0	0	0	0	0	0	0	1	40.0	0.001	9.496985518915173	0.3457061764112339	6.466239900788402	0.0	True	False	True	False	False	False	0.0	0.00263227328354506
chr2_47425316_C_T_b38	0.0540852	7.022868086082641	8.395251520610994	0	0	0	0	0	0	0	0	0	0	0	0	0	1	40.0	0.001	9.496985518915173	0.3457061764112339	6.466239900788402	0.0	True	False	True	False	False	False	0.0	0.00263227328354506
chr2_47425316_C_T_b38	0.0151981	7.022868086082641	8.395251520610994	0	0	0	0	0	0	0	0	0	0	0	0	0	1	40.0	0.001	9.496985518915173	0.3457061764112339	6.466239900788402	0.0	True	False	True	False	False	False	0.0	0.00263227328354506
chr2_47425316_C_T_b38	0.0151981	7.022868086082641	8.395251520610994	0	0	0	0	0	0	0	0	0	0	0	0	0	1	40.0	0.001	9.496985518915173	0.3457061764112339	6.466239900788402	0.0	True	False	True	False	False	False	0.0	0.00263227328354506
chr1_21893029_C_T_b38	0.017411	8.022568946988255	7.756195343948118	0	0	0	0	1	1	0	0	1	1	0	1	0	1	80.0	0.001	-6.9136315529969945	0.148807633763691	9.452502224959296	4.5087518032251594	True	False	True	False	False	False	0.0	0.0026322692118013577
chr1_21893029_C_T_b38	0.017411	8.022568946988255	7.756195343948118	0	0	0	0	1	1	0	0	1	1	0	1	0	1	80.0	0.001	-6.9136315529969945	0.148807633763691	9.452502224959296	4.5087518032251594	True	False	True	False	False	False	0.0	0.0026322692118013577
chr1_21893029_C_T_b38	0.017411	8.022568946988255	7.756195343948118	0	0	0	0	1	1	0	0	1	1	0	1	0	1	80.0	0.001	-6.9136315529969945	0.148807633763691	9.452502224959296	4.5087518032251594	True	False	True	False	False	False	0.0	0.0026322692118013577
chr1_21893029_C_T_b38	0.017411	8.022568946988255	7.756195343948118	0	0	0	0	1	1	0	0	1	1	0	1	0	1	80.0	0.001	-6.9136315529969945	0.148807633763691	9.452502224959296	4.5087518032251594	True	False	True	False	False	False	0.0	0.0026322692118013577
chr17_42694896_C_T_b38	0.00517879	7.136483208590247	6.437751649736401	0	0	1	0	0	0	0	0	0	0	0	1	0	1	40.0	0.023	-12.549601555680614	6.6806187950178	-0.1167266682133956	0.0	True	False	True	False	False	False	0.0	0.0026322588149117394
chr17_42694896_C_T_b38	0.00113422	7.136483208590247	6.437751649736401	0	0	1	0	0	0	0	0	0	0	0	1	0	1	40.0	0.023	-12.549601555680614	6.6806187950178	-0.1167266682133956	0.0	True	False	True	False	False	False	0.0	0.0026322588149117394
chr17_42694896_C_T_b38	0.00517879	7.136483208590247	6.437751649736401	0	0	1	0	0	0	0	0	0	0	0	1	0	1	40.0	0.023	-12.549601555680614	6.6806187950178	-0.1167266682133956	0.0	True	False	True	False	False	False	0.0	0.0026322588149117394
chr17_42694896_C_T_b38	0.00113422	7.136483208590247	6.437751649736401	0	0	1	0	0	0	0	0	0	0	0	1	0	1	40.0	0.023	-12.549601555680614	6.6806187950178	-0.1167266682133956	0.0	True	False	True	False	False	False	0.0	0.0026322588149117394
chr17_42694896_C_T_b38	0.00517879	7.136483208590247	6.437751649736401	0	0	1	0	0	0	0	0	0	0	0	1	0	1	40.0	0.023	-12.549601555680614	6.6806187950178	-0.1167266682133956	0.0	True	False	True	False	False	False	0.0	0.0026322588149117394
chr17_42694896_C_T_b38	0.00113422	7.136483208590247	6.437751649736401	0	0	1	0	0	0	0	0	0	0	0	1	0	1	40.0	0.023	-12.549601555680614	6.6806187950178	-0.1167266682133956	0.0	True	False	True	False	False	False	0.0	0.0026322588149117394
chr17_42694896_C_T_b38	0.00113422	7.136483208590247	6.437751649736401	0	0	1	0	0	0	0	0	0	0	0	1	0	1	40.0	0.023	-12.549601555680614	6.6806187950178	-0.1167266682133956	0.0	True	False	True	False	False	False	0.0	0.0026322588149117394
chr17_42694896_C_T_b38	0.00517879	7.136483208590247	6.437751649736401	0	0	1	0	0	0	0	0	0	0	0	1	0	1	40.0	0.023	-12.549601555680614	6.6806187950178	-0.1167266682133956	0.0	True	False	True	False	False	False	0.0	0.0026322588149117394
chr15_63568501_G_A_b38	0.103895	7.077498053569231	7.566311014772463	0	0	0	0	0	1	0	0	1	0	0	0	0	1	30.0	0.021	-2.636875152093465	1.2006691939520118	-1.3731379259505232	0.0	True	False	True	False	False	False	0.0	0.0026322505421739846
chr15_63568501_G_A_b38	0.0632295	7.077498053569231	7.566311014772463	0	0	0	0	0	1	0	0	1	0	0	0	0	1	30.0	0.021	-2.636875152093465	1.2006691939520118	-1.3731379259505232	0.0	True	False	True	False	False	False	0.0	0.0026322505421739846
chr14_90787234_G_T_b38	0.0072037	6.966967138613983	6.810142450115136	0	0	0	0	0	1	0	0	1	0	0	0	0	1	30.0	0.0	11.426963672950343	0.301402761464228	-5.12038278617522	0.673287682081984	True	False	True	False	False	False	0.0	0.002632239812447817
chr6_167028619_G_A_b38	0.00267933	8.251924713801357	6.440946540632921	0	0	0	1	0	1	0	0	1	0	0	1	0	1	40.0	0.001	10.966975288582097	16.089301071109357	2.893633730422536	0.0	True	False	True	False	False	False	0.0	0.00263221715144533
chr6_167028619_G_A_b38	0.00267933	8.251924713801357	6.440946540632921	0	0	0	1	0	1	0	0	1	0	0	1	0	1	40.0	0.001	10.966975288582097	16.089301071109357	2.893633730422536	0.0	True	False	True	False	False	False	0.0	0.00263221715144533
chr1_231696652_C_T_b38	0.00941559	7.521859252201629	7.521859252201629	0	0	0	0	1	1	0	1	1	0	0	1	0	1	40.0	0.016	-1.8047189519717932	0.3354323703787096	8.900874776714517	0.0	True	False	True	False	False	False	0.0	0.002632212043669971
chr1_231696652_C_T_b38	0.00998925	7.521859252201629	7.521859252201629	0	0	0	0	1	1	0	1	1	0	0	1	0	1	40.0	0.016	-1.8047189519717932	0.3354323703787096	8.900874776714517	0.0	True	False	True	False	False	False	0.0	0.002632212043669971
chr12_114675181_C_T_b38	0.00316168	8.405367376233981	5.849324779946859	0	0	1	1	0	1	0	1	1	1	0	1	0	1	60.0	0.027	-1.7410570907999947	0.0	5.503262724959022	0.0	True	False	True	False	False	False	0.0	0.0026321934971122837
chr12_114675181_C_T_b38	0.00316168	8.405367376233981	5.849324779946859	0	0	1	1	0	1	0	1	1	1	0	1	0	1	60.0	0.027	-1.7410570907999947	0.0	5.503262724959022	0.0	True	False	True	False	False	False	0.0	0.0026321934971122837
chr12_114675181_C_T_b38	0.00316168	8.405367376233981	5.849324779946859	0	0	1	1	0	1	0	1	1	1	0	1	0	1	60.0	0.027	-1.7410570907999947	0.0	5.503262724959022	0.0	True	False	True	False	False	False	0.0	0.0026321934971122837
chr6_43065136_A_G_b38	0.00104401	7.5745584842024805	5.545177444479562	0	0	1	0	0	0	0	0	0	1	0	0	0	1	60.0	0.0	-4.265990876403154	2.3331079520828863	5.62757788139762	0.0	True	False	True	False	False	False	0.0	0.0026321800086157392
chr6_43065136_A_G_b38	0.00104401	7.5745584842024805	5.545177444479562	0	0	1	0	0	0	0	0	0	1	0	0	0	1	60.0	0.0	-4.265990876403154	2.3331079520828863	5.62757788139762	0.0	True	False	True	False	False	False	0.0	0.0026321800086157392
chr6_43065136_A_G_b38	0.00104401	7.5745584842024805	5.545177444479562	0	0	1	0	0	0	0	0	0	1	0	0	0	1	60.0	0.0	-4.265990876403154	2.3331079520828863	5.62757788139762	0.0	True	False	True	False	False	False	0.0	0.0026321800086157392
chr6_43065136_A_G_b38	0.00104401	7.5745584842024805	5.545177444479562	0	0	1	0	0	0	0	0	0	1	0	0	0	1	60.0	0.0	-4.265990876403154	2.3331079520828863	5.62757788139762	0.0	True	False	True	False	False	False	0.0	0.0026321800086157392
chr6_43065136_A_G_b38	0.00104401	7.5745584842024805	5.545177444479562	0	0	1	0	0	0	0	0	0	1	0	0	0	1	60.0	0.0	-4.265990876403154	2.3331079520828863	5.62757788139762	0.0	True	False	True	False	False	False	0.0	0.0026321800086157392
chr6_43065136_A_G_b38	0.00104401	7.5745584842024805	5.545177444479562	0	0	1	0	0	0	0	0	0	1	0	0	0	1	60.0	0.0	-4.265990876403154	2.3331079520828863	5.62757788139762	0.0	True	False	True	False	False	False	0.0	0.0026321800086157392
chr6_43065136_A_G_b38	0.00104401	7.5745584842024805	5.545177444479562	0	0	1	0	0	0	0	0	0	1	0	0	0	1	60.0	0.0	-4.265990876403154	2.3331079520828863	5.62757788139762	0.0	True	False	True	False	False	False	0.0	0.0026321800086157392
chr6_43065136_A_G_b38	0.00104401	7.5745584842024805	5.545177444479562	0	0	1	0	0	0	0	0	0	1	0	0	0	1	60.0	0.0	-4.265990876403154	2.3331079520828863	5.62757788139762	0.0	True	False	True	False	False	False	0.0	0.0026321800086157392
chr18_74599934_G_A_b38	0.0126607	7.599901959208498	7.599901959208498	0	0	0	1	1	0	0	0	0	0	0	1	0	1	60.0	0.0	-3.779910432657548	1.7060185092530205	1.2206825778454655	0.16690910526712321	True	False	True	False	False	False	0.0	0.0026321796949765035
chr12_43776142_A_T_b38	0.00956703	7.305860032684009	7.305188215393037	0	0	0	0	0	0	0	0	0	0	0	0	0	1	60.0	0.003	7.371798468467321	0.0	2.0236960919505336	2.4995152417189104	True	False	True	False	False	False	0.0	0.002632179595983558
chr12_43776142_A_T_b38	0.00956703	7.305860032684009	7.305188215393037	0	0	0	0	0	0	0	0	0	0	0	0	0	1	60.0	0.003	7.371798468467321	0.0	2.0236960919505336	2.4995152417189104	True	False	True	False	False	False	0.0	0.002632179595983558
chr12_43776142_A_T_b38	0.00956703	7.305860032684009	7.305188215393037	0	0	0	0	0	0	0	0	0	0	0	0	0	1	60.0	0.003	7.371798468467321	0.0	2.0236960919505336	2.4995152417189104	True	False	True	False	False	False	0.0	0.002632179595983558
chr7_121268405_A_T_b38	0.063888	7.0825485693553	7.00669522683704	0	0	0	0	0	0	0	0	0	0	0	1	0	1	40.0	0.0	-8.431138896575284	1.8520681936786705	-1.2800385213104448	2.136010802933527	True	False	True	False	False	False	0.0	0.002632178044424743
chr7_121268405_A_T_b38	0.0194213	7.0825485693553	7.00669522683704	0	0	0	0	0	0	0	0	0	0	0	1	0	1	40.0	0.0	-8.431138896575284	1.8520681936786705	-1.2800385213104448	2.136010802933527	True	False	True	False	False	False	0.0	0.002632178044424743
chr3_38119360_A_C_b38	0.00145059	7.792348924113037	6.992096427415888	0	0	0	0	0	0	0	1	0	1	0	1	0	1	60.0	0.0	-5.842896584048681	0.0	5.24033307925049	0.0	True	False	True	False	False	False	0.0	0.002632173942762729
chr3_38119360_A_C_b38	0.00112153	7.792348924113037	6.992096427415888	0	0	0	0	0	0	0	1	0	1	0	1	0	1	60.0	0.0	-5.842896584048681	0.0	5.24033307925049	0.0	True	False	True	False	False	False	0.0	0.002632173942762729
chr3_38119360_A_C_b38	0.00145059	7.792348924113037	6.992096427415888	0	0	0	0	0	0	0	1	0	1	0	1	0	1	60.0	0.0	-5.842896584048681	0.0	5.24033307925049	0.0	True	False	True	False	False	False	0.0	0.002632173942762729
chr3_38119360_A_C_b38	0.00145059	7.792348924113037	6.992096427415888	0	0	0	0	0	0	0	1	0	1	0	1	0	1	60.0	0.0	-5.842896584048681	0.0	5.24033307925049	0.0	True	False	True	False	False	False	0.0	0.002632173942762729
chr3_38119360_A_C_b38	0.00112153	7.792348924113037	6.992096427415888	0	0	0	0	0	0	0	1	0	1	0	1	0	1	60.0	0.0	-5.842896584048681	0.0	5.24033307925049	0.0	True	False	True	False	False	False	0.0	0.002632173942762729
chr3_38119360_A_C_b38	0.00145059	7.792348924113037	6.992096427415888	0	0	0	0	0	0	0	1	0	1	0	1	0	1	60.0	0.0	-5.842896584048681	0.0	5.24033307925049	0.0	True	False	True	False	False	False	0.0	0.002632173942762729
chr3_38119360_A_C_b38	0.00112153	7.792348924113037	6.992096427415888	0	0	0	0	0	0	0	1	0	1	0	1	0	1	60.0	0.0	-5.842896584048681	0.0	5.24033307925049	0.0	True	False	True	False	False	False	0.0	0.002632173942762729
chr3_38119360_A_C_b38	0.00112153	7.792348924113037	6.992096427415888	0	0	0	0	0	0	0	1	0	1	0	1	0	1	60.0	0.0	-5.842896584048681	0.0	5.24033307925049	0.0	True	False	True	False	False	False	0.0	0.002632173942762729
chr2_235036503_C_T_b38	0.00294103	7.232733136177615	7.232733136177615	0	0	0	0	0	0	0	0	0	0	0	0	0	1	50.0	0.002	0.5612093783531933	3.907148162554333	2.267854532585829	2.179506316632327	True	False	True	False	False	False	0.0	0.0026321681252255875
chr8_11828235_C_T_b38	0.0593884	7.605890001053122	7.605392364814935	0	0	1	0	0	1	0	0	1	0	0	1	0	1	50.0	0.012	-2.5208526691657744	1.4416708480788496	2.182479894943171	0.0	True	False	True	False	False	False	0.0	0.0026321668004157845
chr8_11828235_C_T_b38	0.0593884	7.605890001053122	7.605392364814935	0	0	1	0	0	1	0	0	1	0	0	1	0	1	50.0	0.012	-2.5208526691657744	1.4416708480788496	2.182479894943171	0.0	True	False	True	False	False	False	0.0	0.0026321668004157845
chr3_191363036_G_C_b38	0.00339766	7.584773077612199	7.537962659768208	0	0	1	0	0	1	0	0	1	0	0	1	0	1	40.0	0.402	-2.152377743327505	0.9343114044147156	0.4145179112749062	0.0	True	False	True	False	False	False	0.0	0.0026321593560283524
chr3_191363036_G_C_b38	0.00339766	7.584773077612199	7.537962659768208	0	0	1	0	0	1	0	0	1	0	0	1	0	1	40.0	0.402	-2.152377743327505	0.9343114044147156	0.4145179112749062	0.0	True	False	True	False	False	False	0.0	0.0026321593560283524
chr3_191363036_G_C_b38	0.00339766	7.584773077612199	7.537962659768208	0	0	1	0	0	1	0	0	1	0	0	1	0	1	40.0	0.402	-2.152377743327505	0.9343114044147156	0.4145179112749062	0.0	True	False	True	False	False	False	0.0	0.0026321593560283524
chr3_191363036_G_C_b38	0.00222101	7.584773077612199	7.537962659768208	0	0	1	0	0	1	0	0	1	0	0	1	0	1	40.0	0.402	-2.152377743327505	0.9343114044147156	0.4145179112749062	0.0	True	False	True	False	False	False	0.0	0.0026321593560283524
chr3_191363036_G_C_b38	0.00222101	7.584773077612199	7.537962659768208	0	0	1	0	0	1	0	0	1	0	0	1	0	1	40.0	0.402	-2.152377743327505	0.9343114044147156	0.4145179112749062	0.0	True	False	True	False	False	False	0.0	0.0026321593560283524
chr3_191363036_G_C_b38	0.00222101	7.584773077612199	7.537962659768208	0	0	1	0	0	1	0	0	1	0	0	1	0	1	40.0	0.402	-2.152377743327505	0.9343114044147156	0.4145179112749062	0.0	True	False	True	False	False	False	0.0	0.0026321593560283524
chr18_2686429_C_T_b38	0.00205098	7.7488913372555315	7.583247524303362	0	0	1	0	1	1	0	1	1	0	0	1	0	1	40.0	0.01	5.020516677365117	1.311943603580914	5.078640119909345	0.0	True	False	True	False	False	False	0.0	0.0026321413180676926
chr18_2686429_C_T_b38	0.00205098	7.7488913372555315	7.583247524303362	0	0	1	0	1	1	0	1	1	0	0	1	0	1	40.0	0.01	5.020516677365117	1.311943603580914	5.078640119909345	0.0	True	False	True	False	False	False	0.0	0.0026321413180676926
chr18_2686429_C_T_b38	0.00159454	7.7488913372555315	7.583247524303362	0	0	1	0	1	1	0	1	1	0	0	1	0	1	40.0	0.01	5.020516677365117	1.311943603580914	5.078640119909345	0.0	True	False	True	False	False	False	0.0	0.0026321413180676926
chr18_2686429_C_T_b38	0.00159454	7.7488913372555315	7.583247524303362	0	0	1	0	1	1	0	1	1	0	0	1	0	1	40.0	0.01	5.020516677365117	1.311943603580914	5.078640119909345	0.0	True	False	True	False	False	False	0.0	0.0026321413180676926
chr19_47362654_A_G_b38	0.0177644	7.8961806086154915	3.6888794541139363	1	0	1	0	1	0	0	0	0	1	0	1	0	1	60.0	1.0	-3.4116039751916585	0.0	6.203431277505111	0.0	False	True	True	False	False	False	0.0	0.0026321395025434274
chr19_47362654_A_G_b38	0.0177644	7.8961806086154915	3.6888794541139363	1	0	1	0	1	0	0	0	0	1	0	1	0	1	60.0	1.0	-3.4116039751916585	0.0	6.203431277505111	0.0	False	True	True	False	False	False	0.0	0.0026321395025434274
chr19_47362654_A_G_b38	0.00495487	7.8961806086154915	3.6888794541139363	1	0	1	0	1	0	0	0	0	1	0	1	0	1	60.0	1.0	-3.4116039751916585	0.0	6.203431277505111	0.0	False	True	True	False	False	False	0.0	0.0026321395025434274
chr19_47362654_A_G_b38	0.0177644	7.8961806086154915	3.6888794541139363	1	0	1	0	1	0	0	0	0	1	0	1	0	1	60.0	1.0	-3.4116039751916585	0.0	6.203431277505111	0.0	False	True	True	False	False	False	0.0	0.0026321395025434274
chr19_47362654_A_G_b38	0.00495487	7.8961806086154915	3.6888794541139363	1	0	1	0	1	0	0	0	0	1	0	1	0	1	60.0	1.0	-3.4116039751916585	0.0	6.203431277505111	0.0	False	True	True	False	False	False	0.0	0.0026321395025434274
chr19_47362654_A_G_b38	0.0177644	7.8961806086154915	3.6888794541139363	1	0	1	0	1	0	0	0	0	1	0	1	0	1	60.0	1.0	-3.4116039751916585	0.0	6.203431277505111	0.0	False	True	True	False	False	False	0.0	0.0026321395025434274
chr19_47362654_A_G_b38	0.00495487	7.8961806086154915	3.6888794541139363	1	0	1	0	1	0	0	0	0	1	0	1	0	1	60.0	1.0	-3.4116039751916585	0.0	6.203431277505111	0.0	False	True	True	False	False	False	0.0	0.0026321395025434274
chr19_47362654_A_G_b38	0.00495487	7.8961806086154915	3.6888794541139363	1	0	1	0	1	0	0	0	0	1	0	1	0	1	60.0	1.0	-3.4116039751916585	0.0	6.203431277505111	0.0	False	True	True	False	False	False	0.0	0.0026321395025434274
chr11_32394276_T_C_b38	0.00454798	7.3277805384216315	6.955592608396297	0	0	1	0	0	1	0	0	1	0	0	0	0	1	50.0	0.0	-12.851714751896438	6.04882710085688	2.642568493489506	0.0	True	False	True	False	False	False	0.0	0.0026321359924896294
chr11_32394276_T_C_b38	0.00454798	7.3277805384216315	6.955592608396297	0	0	1	0	0	1	0	0	1	0	0	0	0	1	50.0	0.0	-12.851714751896438	6.04882710085688	2.642568493489506	0.0	True	False	True	False	False	False	0.0	0.0026321359924896294
chr11_32394276_T_C_b38	0.00726104	7.3277805384216315	6.955592608396297	0	0	1	0	0	1	0	0	1	0	0	0	0	1	50.0	0.0	-12.851714751896438	6.04882710085688	2.642568493489506	0.0	True	False	True	False	False	False	0.0	0.0026321359924896294
chr11_32394276_T_C_b38	0.00726104	7.3277805384216315	6.955592608396297	0	0	1	0	0	1	0	0	1	0	0	0	0	1	50.0	0.0	-12.851714751896438	6.04882710085688	2.642568493489506	0.0	True	False	True	False	False	False	0.0	0.0026321359924896294
chr2_179948192_T_G_b38	0.00576143	7.749753406274437	7.749322464660356	0	0	0	1	0	1	0	1	1	0	0	1	0	1	40.0	0.143	-2.4248919328751546	5.956228360877446	2.3265485245185857	0.8195715128667302	True	False	True	False	False	False	0.0	0.0026321219086437304
chr2_179948192_T_G_b38	0.00571186	7.749753406274437	7.749322464660356	0	0	0	1	0	1	0	1	1	0	0	1	0	1	40.0	0.143	-2.4248919328751546	5.956228360877446	2.3265485245185857	0.8195715128667302	True	False	True	False	False	False	0.0	0.0026321219086437304
chr2_179948192_T_G_b38	0.00576143	7.749753406274437	7.749322464660356	0	0	0	1	0	1	0	1	1	0	0	1	0	1	40.0	0.143	-2.4248919328751546	5.956228360877446	2.3265485245185857	0.8195715128667302	True	False	True	False	False	False	0.0	0.0026321219086437304
chr2_179948192_T_G_b38	0.00571186	7.749753406274437	7.749322464660356	0	0	0	1	0	1	0	1	1	0	0	1	0	1	40.0	0.143	-2.4248919328751546	5.956228360877446	2.3265485245185857	0.8195715128667302	True	False	True	False	False	False	0.0	0.0026321219086437304
chr2_179948192_T_G_b38	0.00481435	7.749753406274437	7.749322464660356	0	0	0	1	0	1	0	1	1	0	0	1	0	1	40.0	0.143	-2.4248919328751546	5.956228360877446	2.3265485245185857	0.8195715128667302	True	False	True	False	False	False	0.0	0.0026321219086437304
chr2_179948192_T_G_b38	0.00481435	7.749753406274437	7.749322464660356	0	0	0	1	0	1	0	1	1	0	0	1	0	1	40.0	0.143	-2.4248919328751546	5.956228360877446	2.3265485245185857	0.8195715128667302	True	False	True	False	False	False	0.0	0.0026321219086437304
chr19_438915_C_T_b38	0.0120606	7.734558844354756	4.007333185232471	0	0	0	1	0	0	0	0	0	0	0	0	0	0	80.0	0.0	2.354530807909492	4.762990475259199	-1.1348283312360865	0.0	True	False	True	False	False	False	0.0	0.0026321193362444464
chr19_438915_C_T_b38	0.0120606	7.734558844354756	4.007333185232471	0	0	0	1	0	0	0	0	0	0	0	0	0	0	80.0	0.0	2.354530807909492	4.762990475259199	-1.1348283312360865	0.0	True	False	True	False	False	False	0.0	0.0026321193362444464
chr3_125551075_G_A_b38	0.00172395	7.380879035564116	7.00850518208228	0	0	0	0	0	0	0	0	0	0	0	0	0	1	60.0	0.006	-5.013831123990331	0.0	2.1532793097872016	0.0	True	False	True	False	False	False	0.0	0.0026320808832797212
chr3_125551075_G_A_b38	0.00172395	7.380879035564116	7.00850518208228	0	0	0	0	0	0	0	0	0	0	0	0	0	1	60.0	0.006	-5.013831123990331	0.0	2.1532793097872016	0.0	True	False	True	False	False	False	0.0	0.0026320808832797212
chr18_8787859_C_T_b38	0.00673063	7.478169694159785	6.246106765481563	0	0	0	1	0	1	0	0	1	0	0	1	1	1	40.0	0.003	-4.973579665061947	0.0153101903322419	7.729049953509175	0.10587664804650299	True	False	True	False	False	False	0.0	0.002632079193759096
chr18_8787859_C_T_b38	0.0115555	7.478169694159785	6.246106765481563	0	0	0	1	0	1	0	0	1	0	0	1	1	1	40.0	0.003	-4.973579665061947	0.0153101903322419	7.729049953509175	0.10587664804650299	True	False	True	False	False	False	0.0	0.002632079193759096
chr1_149088904_A_C_b38	0.0253096	7.171656822768514	7.170888478512505	0	0	0	1	0	0	0	0	0	0	0	0	0	0	40.0	0.15	-4.762720441716164	0.0	3.475767896355194	0.0	True	False	True	False	False	False	0.0	0.00263206861087468
chr5_150037575_G_T_b38	0.00160621	8.103191752285786	3.8918202981106265	0	0	1	1	0	1	0	0	1	1	0	1	0	1	60.0	0.001	-1.4161897017527911	4.17297716428459	-0.8308950329008482	0.0	True	False	True	False	False	False	0.0	0.0026320642837923017
chr5_150037575_G_T_b38	0.00160621	8.103191752285786	3.8918202981106265	0	0	1	1	0	1	0	0	1	1	0	1	0	1	60.0	0.001	-1.4161897017527911	4.17297716428459	-0.8308950329008482	0.0	True	False	True	False	False	False	0.0	0.0026320642837923017
chr5_150037575_G_T_b38	0.00160621	8.103191752285786	3.8918202981106265	0	0	1	1	0	1	0	0	1	1	0	1	0	1	60.0	0.001	-1.4161897017527911	4.17297716428459	-0.8308950329008482	0.0	True	False	True	False	False	False	0.0	0.0026320642837923017
chr5_150037575_G_T_b38	0.00160621	8.103191752285786	3.8918202981106265	0	0	1	1	0	1	0	0	1	1	0	1	0	1	60.0	0.001	-1.4161897017527911	4.17297716428459	-0.8308950329008482	0.0	True	False	True	False	False	False	0.0	0.0026320642837923017
chr1_11800750_C_T_b38	0.00351581	8.421783006611578	6.476972362889683	1	0	0	0	0	1	0	1	1	1	0	1	1	1	60.0	0.003	1.2666481204944362	0.0	0.8250787521642309	0.0	False	True	True	False	False	False	0.0	0.002632063157797073
chr1_11800750_C_T_b38	0.00351581	8.421783006611578	6.476972362889683	1	0	0	0	0	1	0	1	1	1	0	1	1	1	60.0	0.003	1.2666481204944362	0.0	0.8250787521642309	0.0	False	True	True	False	False	False	0.0	0.002632063157797073
chr1_11800750_C_T_b38	0.00511652	8.421783006611578	6.476972362889683	1	0	0	0	0	1	0	1	1	1	0	1	1	1	60.0	0.003	1.2666481204944362	0.0	0.8250787521642309	0.0	False	True	True	False	False	False	0.0	0.002632063157797073
chr1_11800750_C_T_b38	0.00511652	8.421783006611578	6.476972362889683	1	0	0	0	0	1	0	1	1	1	0	1	1	1	60.0	0.003	1.2666481204944362	0.0	0.8250787521642309	0.0	False	True	True	False	False	False	0.0	0.002632063157797073
chr17_57846231_C_T_b38	0.00165867	8.064636475774222	7.826044013518965	0	0	0	1	0	0	0	0	0	0	0	1	0	1	80.0	0.047	-2.5993627898182865	0.0	3.148139475951908	0.0	True	False	True	False	False	False	0.0	0.002632048861879268
chr17_57846231_C_T_b38	0.00165867	8.064636475774222	7.826044013518965	0	0	0	1	0	0	0	0	0	0	0	1	0	1	80.0	0.047	-2.5993627898182865	0.0	3.148139475951908	0.0	True	False	True	False	False	False	0.0	0.002632048861879268
chr17_57846231_C_T_b38	0.0134128	8.064636475774222	7.826044013518965	0	0	0	1	0	0	0	0	0	0	0	1	0	1	80.0	0.047	-2.5993627898182865	0.0	3.148139475951908	0.0	True	False	True	False	False	False	0.0	0.002632048861879268
chr17_57846231_C_T_b38	0.0134128	8.064636475774222	7.826044013518965	0	0	0	1	0	0	0	0	0	0	0	1	0	1	80.0	0.047	-2.5993627898182865	0.0	3.148139475951908	0.0	True	False	True	False	False	False	0.0	0.002632048861879268
chr17_57846231_C_T_b38	0.00165867	8.064636475774222	7.826044013518965	0	0	0	1	0	0	0	0	0	0	0	1	0	1	80.0	0.047	-2.5993627898182865	0.0	3.148139475951908	0.0	True	False	True	False	False	False	0.0	0.002632048861879268
chr17_57846231_C_T_b38	0.0134128	8.064636475774222	7.826044013518965	0	0	0	1	0	0	0	0	0	0	0	1	0	1	80.0	0.047	-2.5993627898182865	0.0	3.148139475951908	0.0	True	False	True	False	False	False	0.0	0.002632048861879268
chr22_38296490_T_G_b38	0.0301346	8.402455513945814	5.655991810819852	1	0	1	0	0	1	0	1	1	1	0	1	0	1	50.0	0.0	-5.943927326835957	0.0	-0.4029010525821874	0.0	False	True	True	False	False	False	0.0	0.002632044873314568
chr22_38296490_T_G_b38	0.0301346	8.402455513945814	5.655991810819852	1	0	1	0	0	1	0	1	1	1	0	1	0	1	50.0	0.0	-5.943927326835957	0.0	-0.4029010525821874	0.0	False	True	True	False	False	False	0.0	0.002632044873314568
chr17_4986453_A_G_b38	0.00665077	8.154212694914229	5.123963979403259	0	1	0	0	1	1	1	1	1	1	1	1	1	0	60.0	0.002	0.5871245806884235	0.0	6.148843142145395	0.0	True	False	True	False	False	False	0.0	0.002632044050263629
chr17_4986453_A_G_b38	0.00665077	8.154212694914229	5.123963979403259	0	1	0	0	1	1	1	1	1	1	1	1	1	0	60.0	0.002	0.5871245806884235	0.0	6.148843142145395	0.0	True	False	True	False	False	False	0.0	0.002632044050263629
chr17_4986453_A_G_b38	0.00665077	8.154212694914229	5.123963979403259	0	1	0	0	1	1	1	1	1	1	1	1	1	0	60.0	0.002	0.5871245806884235	0.0	6.148843142145395	0.0	True	False	True	False	False	False	0.0	0.002632044050263629
chr17_4986453_A_G_b38	0.00665077	8.154212694914229	5.123963979403259	0	1	0	0	1	1	1	1	1	1	1	1	1	0	60.0	0.002	0.5871245806884235	0.0	6.148843142145395	0.0	True	False	True	False	False	False	0.0	0.002632044050263629
chr17_4986453_A_G_b38	0.00665077	8.154212694914229	5.123963979403259	0	1	0	0	1	1	1	1	1	1	1	1	1	0	60.0	0.002	0.5871245806884235	0.0	6.148843142145395	0.0	True	False	True	False	False	False	0.0	0.002632044050263629
chr17_4986453_A_G_b38	0.00665077	8.154212694914229	5.123963979403259	0	1	0	0	1	1	1	1	1	1	1	1	1	0	60.0	0.002	0.5871245806884235	0.0	6.148843142145395	0.0	True	False	True	False	False	False	0.0	0.002632044050263629
chr17_4986453_A_G_b38	0.00665077	8.154212694914229	5.123963979403259	0	1	0	0	1	1	1	1	1	1	1	1	1	0	60.0	0.002	0.5871245806884235	0.0	6.148843142145395	0.0	True	False	True	False	False	False	0.0	0.002632044050263629
chr2_96700351_T_C_b38	0.00449379	7.747164966520335	3.044522437723423	0	0	0	0	0	0	0	0	0	0	0	1	0	1	50.0	0.0	0.7738804957947657	0.0	0.2960800186244015	1.1160157804066912	False	True	True	False	False	False	0.0	0.002632025825675673
chr2_96700351_T_C_b38	0.00449379	7.747164966520335	3.044522437723423	0	0	0	0	0	0	0	0	0	0	0	1	0	1	50.0	0.0	0.7738804957947657	0.0	0.2960800186244015	1.1160157804066912	False	True	True	False	False	False	0.0	0.002632025825675673
chr2_96700351_T_C_b38	0.00449379	7.747164966520335	3.044522437723423	0	0	0	0	0	0	0	0	0	0	0	1	0	1	50.0	0.0	0.7738804957947657	0.0	0.2960800186244015	1.1160157804066912	False	True	True	False	False	False	0.0	0.002632025825675673
chr2_96700351_T_C_b38	0.00449379	7.747164966520335	3.044522437723423	0	0	0	0	0	0	0	0	0	0	0	1	0	1	50.0	0.0	0.7738804957947657	0.0	0.2960800186244015	1.1160157804066912	False	True	True	False	False	False	0.0	0.002632025825675673
chr3_16496821_C_T_b38	0.0233505	7.9868449011613825	7.9868449011613825	0	0	0	1	1	1	0	1	1	0	0	1	1	0	60.0	0.008	1.5208574377853503	4.254546626420149	5.353270995806916	6.379377736087974	True	False	True	False	False	False	0.0	0.0026320125639114674
chr11_68001326_T_C_b38	0.0192415	7.4999765409521215	7.4067107301776405	0	0	0	1	0	1	0	0	1	0	0	1	0	1	40.0	0.0	0.8043207310310243	0.0	7.724281018142825	1.0371337920703212	True	False	True	False	False	False	0.0	0.0026319976868439485
chr11_68001326_T_C_b38	0.0192415	7.4999765409521215	7.4067107301776405	0	0	0	1	0	1	0	0	1	0	0	1	0	1	40.0	0.0	0.8043207310310243	0.0	7.724281018142825	1.0371337920703212	True	False	True	False	False	False	0.0	0.0026319976868439485
chr11_68001326_T_C_b38	0.0192415	7.4999765409521215	7.4067107301776405	0	0	0	1	0	1	0	0	1	0	0	1	0	1	40.0	0.0	0.8043207310310243	0.0	7.724281018142825	1.0371337920703212	True	False	True	False	False	False	0.0	0.0026319976868439485
chr11_68001326_T_C_b38	0.0192415	7.4999765409521215	7.4067107301776405	0	0	0	1	0	1	0	0	1	0	0	1	0	1	40.0	0.0	0.8043207310310243	0.0	7.724281018142825	1.0371337920703212	True	False	True	False	False	False	0.0	0.0026319976868439485
chr11_68001326_T_C_b38	0.0192415	7.4999765409521215	7.4067107301776405	0	0	0	1	0	1	0	0	1	0	0	1	0	1	40.0	0.0	0.8043207310310243	0.0	7.724281018142825	1.0371337920703212	True	False	True	False	False	False	0.0	0.0026319976868439485
chr11_68001326_T_C_b38	0.0192415	7.4999765409521215	7.4067107301776405	0	0	0	1	0	1	0	0	1	0	0	1	0	1	40.0	0.0	0.8043207310310243	0.0	7.724281018142825	1.0371337920703212	True	False	True	False	False	False	0.0	0.0026319976868439485
chr3_132336043_G_A_b38	0.00635424	7.254177846456518	7.1770187659099	0	0	0	0	0	0	0	0	0	0	0	0	0	0	60.0	0.001	7.0510699799234295	1.5084714422443692	2.3092151518408883	0.0	True	False	True	False	False	False	0.0	0.002631980687625252
chr3_132336043_G_A_b38	0.00635424	7.254177846456518	7.1770187659099	0	0	0	0	0	0	0	0	0	0	0	0	0	0	60.0	0.001	7.0510699799234295	1.5084714422443692	2.3092151518408883	0.0	True	False	True	False	False	False	0.0	0.002631980687625252
chr2_43785261_T_C_b38	0.00911234	7.443078374348516	7.443078374348516	0	0	0	0	0	0	0	0	0	0	0	0	0	1	60.0	0.093	-7.380672469923425	0.0	3.396298917782673	0.29755805606900765	True	False	True	False	False	False	0.0	0.0026319575175282315
chr2_43785261_T_C_b38	0.00911234	7.443078374348516	7.443078374348516	0	0	0	0	0	0	0	0	0	0	0	0	0	1	60.0	0.093	-7.380672469923425	0.0	3.396298917782673	0.29755805606900765	True	False	True	False	False	False	0.0	0.0026319575175282315
chr2_43785261_T_C_b38	0.00911272	7.443078374348516	7.443078374348516	0	0	0	0	0	0	0	0	0	0	0	0	0	1	60.0	0.093	-7.380672469923425	0.0	3.396298917782673	0.29755805606900765	True	False	True	False	False	False	0.0	0.0026319575175282315
chr2_43785261_T_C_b38	0.00911234	7.443078374348516	7.443078374348516	0	0	0	0	0	0	0	0	0	0	0	0	0	1	60.0	0.093	-7.380672469923425	0.0	3.396298917782673	0.29755805606900765	True	False	True	False	False	False	0.0	0.0026319575175282315
chr2_43785261_T_C_b38	0.00911272	7.443078374348516	7.443078374348516	0	0	0	0	0	0	0	0	0	0	0	0	0	1	60.0	0.093	-7.380672469923425	0.0	3.396298917782673	0.29755805606900765	True	False	True	False	False	False	0.0	0.0026319575175282315
chr2_43785261_T_C_b38	0.00911272	7.443078374348516	7.443078374348516	0	0	0	0	0	0	0	0	0	0	0	0	0	1	60.0	0.093	-7.380672469923425	0.0	3.396298917782673	0.29755805606900765	True	False	True	False	False	False	0.0	0.0026319575175282315
chr6_47611238_C_T_b38	0.00311228	7.1693500166706	7.118826249062078	0	0	1	0	0	0	0	0	0	0	0	0	0	1	40.0	0.0	-2.1373903815523176	0.0	2.7530168082418385	0.0	True	False	True	False	False	False	0.0	0.002631948227755645
chr10_13325498_T_C_b38	0.00962803	7.804659297056102	7.804659297056102	0	0	1	0	0	0	0	0	0	0	0	1	0	1	60.0	0.501	-10.539354000352937	0.0	3.05440053460395	0.0	True	False	True	False	False	False	0.0	0.0026319409231361354
chr1_19176434_C_A_b38	0.22052	7.298445101508147	5.062595033026967	0	0	1	0	0	0	0	0	0	0	0	1	0	1	40.0	0.0	-10.632000924955786	0.0	3.293870978098348	0.0	True	False	True	False	False	False	0.0	0.002631939595784445
chr1_19176434_C_A_b38	0.22052	7.298445101508147	5.062595033026967	0	0	1	0	0	0	0	0	0	0	0	1	0	1	40.0	0.0	-10.632000924955786	0.0	3.293870978098348	0.0	True	False	True	False	False	False	0.0	0.002631939595784445
chr22_46287241_C_G_b38	0.00152453	7.88570539124302	4.477336814478207	0	1	1	1	0	1	1	1	1	0	0	1	0	1	60.0	0.0	7.134280522927568	0.0	3.05114906990881	0.0	True	False	True	False	False	False	0.0	0.0026319393605293852
chr22_46287241_C_G_b38	0.00152453	7.88570539124302	4.477336814478207	0	1	1	1	0	1	1	1	1	0	0	1	0	1	60.0	0.0	7.134280522927568	0.0	3.05114906990881	0.0	True	False	True	False	False	False	0.0	0.0026319393605293852
chr9_128826609_G_C_b38	0.00194754	7.719573989259581	3.044522437723423	1	0	0	0	1	0	0	1	0	1	0	1	0	1	60.0	0.996	-5.238491250140011	0.0	-2.369860568645258	0.0	False	True	True	False	False	False	0.0	0.0026319322360368195
chr9_128826609_G_C_b38	0.00194754	7.719573989259581	3.044522437723423	1	0	0	0	1	0	0	1	0	1	0	1	0	1	60.0	0.996	-5.238491250140011	0.0	-2.369860568645258	0.0	False	True	True	False	False	False	0.0	0.0026319322360368195
chr9_128826609_G_C_b38	0.00194754	7.719573989259581	3.044522437723423	1	0	0	0	1	0	0	1	0	1	0	1	0	1	60.0	0.996	-5.238491250140011	0.0	-2.369860568645258	0.0	False	True	True	False	False	False	0.0	0.0026319322360368195
chr9_128826609_G_C_b38	0.00194754	7.719573989259581	3.044522437723423	1	0	0	0	1	0	0	1	0	1	0	1	0	1	60.0	0.996	-5.238491250140011	0.0	-2.369860568645258	0.0	False	True	True	False	False	False	0.0	0.0026319322360368195
chr9_128826609_G_C_b38	0.00194754	7.719573989259581	3.044522437723423	1	0	0	0	1	0	0	1	0	1	0	1	0	1	60.0	0.996	-5.238491250140011	0.0	-2.369860568645258	0.0	False	True	True	False	False	False	0.0	0.0026319322360368195
chr9_128826609_G_C_b38	0.00194754	7.719573989259581	3.044522437723423	1	0	0	0	1	0	0	1	0	1	0	1	0	1	60.0	0.996	-5.238491250140011	0.0	-2.369860568645258	0.0	False	True	True	False	False	False	0.0	0.0026319322360368195
chr9_128826609_G_C_b38	0.00194754	7.719573989259581	3.044522437723423	1	0	0	0	1	0	0	1	0	1	0	1	0	1	60.0	0.996	-5.238491250140011	0.0	-2.369860568645258	0.0	False	True	True	False	False	False	0.0	0.0026319322360368195
chr1_235502859_T_A_b38	0.00206742	7.1569563646156364	7.156176637480615	0	0	0	0	1	1	1	1	1	1	0	1	1	0	20.0	0.0	-10.419351043553837	0.0	8.546950395554141	0.0	True	False	True	False	False	False	0.0	0.0026319139879862085
chr1_235502859_T_A_b38	0.00167998	7.1569563646156364	7.156176637480615	0	0	0	0	1	1	1	1	1	1	0	1	1	0	20.0	0.0	-10.419351043553837	0.0	8.546950395554141	0.0	True	False	True	False	False	False	0.0	0.0026319139879862085
chr5_137619694_G_T_b38	0.00177557	7.796880342783522	7.694392802629421	1	0	0	0	1	1	0	1	1	1	0	1	0	1	50.0	0.843	-21.32573431143619	0.0	2.1081264696345485	0.6152611198279345	False	True	True	False	False	False	0.0	0.0026319071545236467
chr10_69231437_T_C_b38	0.00391139	7.436617265234227	7.190676034332207	0	0	0	0	0	0	0	0	0	0	0	1	0	1	60.0	0.0	-9.624696039066045	0.9891203087155436	1.2729802301992308	0.23851341350668087	True	False	True	False	False	False	0.0	0.0026318977671570824
chr19_5788762_G_A_b38	0.00253726	7.590346945602565	5.8998973535824915	0	0	0	0	0	0	0	0	0	1	0	1	0	1	60.0	0.0	-16.644295932499656	0.4839543621101398	4.038867989945004	1.3475585309257312	True	False	True	False	False	False	0.0	0.0026318819061184754
chr19_5788762_G_A_b38	0.00253726	7.590346945602565	5.8998973535824915	0	0	0	0	0	0	0	0	0	1	0	1	0	1	60.0	0.0	-16.644295932499656	0.4839543621101398	4.038867989945004	1.3475585309257312	True	False	True	False	False	False	0.0	0.0026318819061184754
chr19_5788762_G_A_b38	0.00253726	7.590346945602565	5.8998973535824915	0	0	0	0	0	0	0	0	0	1	0	1	0	1	60.0	0.0	-16.644295932499656	0.4839543621101398	4.038867989945004	1.3475585309257312	True	False	True	False	False	False	0.0	0.0026318819061184754
chr19_5788762_G_A_b38	0.00253726	7.590346945602565	5.8998973535824915	0	0	0	0	0	0	0	0	0	1	0	1	0	1	60.0	0.0	-16.644295932499656	0.4839543621101398	4.038867989945004	1.3475585309257312	True	False	True	False	False	False	0.0	0.0026318819061184754
chr6_136608797_A_G_b38	0.00271027	7.848543482456679	7.818027938530729	0	0	0	0	0	1	0	1	1	1	0	1	0	1	50.0	0.0	-5.911091984627823	0.0	4.768215169049327	0.6584624965123993	True	False	True	False	False	False	0.0	0.0026318744077718317
chr8_17757270_A_C_b38	0.0231457	6.840546529288687	6.76849321164863	0	0	1	0	0	0	0	0	0	0	0	0	0	1	20.0	0.007	-0.0519814115057944	0.0	1.4504120385954735	1.9334424682980043	True	False	True	False	False	False	0.0	0.0026318547081676533
chr8_17757270_A_C_b38	0.0231457	6.840546529288687	6.76849321164863	0	0	1	0	0	0	0	0	0	0	0	0	0	1	20.0	0.007	-0.0519814115057944	0.0	1.4504120385954735	1.9334424682980043	True	False	True	False	False	False	0.0	0.0026318547081676533
chr8_17757270_A_C_b38	0.0100125	6.840546529288687	6.76849321164863	0	0	1	0	0	0	0	0	0	0	0	0	0	1	20.0	0.007	-0.0519814115057944	0.0	1.4504120385954735	1.9334424682980043	True	False	True	False	False	False	0.0	0.0026318547081676533
chr8_17757270_A_C_b38	0.0100125	6.840546529288687	6.76849321164863	0	0	1	0	0	0	0	0	0	0	0	0	0	1	20.0	0.007	-0.0519814115057944	0.0	1.4504120385954735	1.9334424682980043	True	False	True	False	False	False	0.0	0.0026318547081676533
chr13_52678171_C_T_b38	0.0036222	7.524021415206125	7.497207223203318	0	0	0	0	0	0	0	1	0	0	0	1	0	1	50.0	0.0	-2.689635710337466	0.0	3.632844852580568	0.0	True	False	True	False	False	False	0.0	0.0026318376873997198
chr10_45459616_C_T_b38	0.00691743	7.493317248862145	5.857933154483459	0	0	1	0	0	1	0	0	1	0	0	1	0	1	40.0	0.0	2.32947879331719	2.2872368483519128	6.293212000521493	0.0	True	False	True	False	False	False	0.0	0.0026318044098796057
chr10_45459616_C_T_b38	0.00691743	7.493317248862145	5.857933154483459	0	0	1	0	0	1	0	0	1	0	0	1	0	1	40.0	0.0	2.32947879331719	2.2872368483519128	6.293212000521493	0.0	True	False	True	False	False	False	0.0	0.0026318044098796057
chr10_45459616_C_T_b38	0.00343857	7.493317248862145	5.857933154483459	0	0	1	0	0	1	0	0	1	0	0	1	0	1	40.0	0.0	2.32947879331719	2.2872368483519128	6.293212000521493	0.0	True	False	True	False	False	False	0.0	0.0026318044098796057
chr10_45459616_C_T_b38	0.00343857	7.493317248862145	5.857933154483459	0	0	1	0	0	1	0	0	1	0	0	1	0	1	40.0	0.0	2.32947879331719	2.2872368483519128	6.293212000521493	0.0	True	False	True	False	False	False	0.0	0.0026318044098796057
chr10_122628973_T_A_b38	0.00300003	6.7661917146603505	6.7650389767805414	0	0	1	0	0	0	0	0	0	0	0	0	0	1	20.0	0.0	-3.012644565968618	11.256731059827294	-0.9459187428945696	0.0	True	False	True	False	False	False	0.0	0.0026317604661853827
chr10_122628973_T_A_b38	0.00300003	6.7661917146603505	6.7650389767805414	0	0	1	0	0	0	0	0	0	0	0	0	0	1	20.0	0.0	-3.012644565968618	11.256731059827294	-0.9459187428945696	0.0	True	False	True	False	False	False	0.0	0.0026317604661853827
chr17_39488876_C_T_b38	0.00174608	7.427738840532894	7.427144133408616	0	0	0	0	0	0	0	0	0	0	0	1	0	1	60.0	0.0	-3.226500346398584	2.9876610503181515	3.570844712761378	0.0	True	False	True	False	False	False	0.0	0.002631756205427323
chr17_39488876_C_T_b38	0.00174608	7.427738840532894	7.427144133408616	0	0	0	0	0	0	0	0	0	0	0	1	0	1	60.0	0.0	-3.226500346398584	2.9876610503181515	3.570844712761378	0.0	True	False	True	False	False	False	0.0	0.002631756205427323
chr16_89955277_A_G_b38	0.00150345	7.776535028185241	2.4849066497880004	0	1	1	1	0	0	0	1	0	1	0	1	0	1	40.0	0.004	2.4239614275544223	0.0092969270116283	0.0699352397255168	3.590395616377279	True	False	True	False	False	False	0.0	0.002631753561937144
chr16_89955277_A_G_b38	0.00150345	7.776535028185241	2.4849066497880004	0	1	1	1	0	0	0	1	0	1	0	1	0	1	40.0	0.004	2.4239614275544223	0.0092969270116283	0.0699352397255168	3.590395616377279	True	False	True	False	False	False	0.0	0.002631753561937144
chr16_89955277_A_G_b38	0.00150345	7.776535028185241	2.4849066497880004	0	1	1	1	0	0	0	1	0	1	0	1	0	1	40.0	0.004	2.4239614275544223	0.0092969270116283	0.0699352397255168	3.590395616377279	True	False	True	False	False	False	0.0	0.002631753561937144
chr16_89955277_A_G_b38	0.00150345	7.776535028185241	2.4849066497880004	0	1	1	1	0	0	0	1	0	1	0	1	0	1	40.0	0.004	2.4239614275544223	0.0092969270116283	0.0699352397255168	3.590395616377279	True	False	True	False	False	False	0.0	0.002631753561937144
chr17_79100199_G_A_b38	0.0389548	7.97522083865341	5.356586274672012	1	0	0	0	0	0	0	0	0	0	0	0	0	0	70.0	0.032	-6.723469502069393	0.0	5.897869790918065	0.3724792246208679	False	True	True	False	False	False	0.0	0.0026317474313167694
chr13_112844667_G_T_b38	0.0123701	7.735870319952567	7.735870319952567	0	0	1	0	1	0	0	1	0	0	0	1	0	1	60.0	0.001	1.0288705760753856	3.6013318346214445	4.730357444294043	5.456043196165886	True	False	True	False	False	False	0.0	0.0026317430732816114
chr13_112844667_G_T_b38	0.00520903	7.735870319952567	7.735870319952567	0	0	1	0	1	0	0	1	0	0	0	1	0	1	60.0	0.001	1.0288705760753856	3.6013318346214445	4.730357444294043	5.456043196165886	True	False	True	False	False	False	0.0	0.0026317430732816114
chr17_62604825_A_G_b38	0.0757158	7.174724309836376	7.147559271189454	0	0	0	0	0	0	0	0	0	0	0	0	0	1	50.0	0.001	0.0991632186412655	0.1853850946017439	0.1432224582692427	0.8176242691714037	True	False	True	False	False	False	0.0	0.0026317151894940877
chr17_62604825_A_G_b38	0.0757158	7.174724309836376	7.147559271189454	0	0	0	0	0	0	0	0	0	0	0	0	0	1	50.0	0.001	0.0991632186412655	0.1853850946017439	0.1432224582692427	0.8176242691714037	True	False	True	False	False	False	0.0	0.0026317151894940877
chr17_62604825_A_G_b38	0.00308226	7.174724309836376	7.147559271189454	0	0	0	0	0	0	0	0	0	0	0	0	0	1	50.0	0.001	0.0991632186412655	0.1853850946017439	0.1432224582692427	0.8176242691714037	True	False	True	False	False	False	0.0	0.0026317151894940877
chr17_62604825_A_G_b38	0.00308226	7.174724309836376	7.147559271189454	0	0	0	0	0	0	0	0	0	0	0	0	0	1	50.0	0.001	0.0991632186412655	0.1853850946017439	0.1432224582692427	0.8176242691714037	True	False	True	False	False	False	0.0	0.0026317151894940877
chr17_62604825_A_G_b38	0.00308226	7.174724309836376	7.147559271189454	0	0	0	0	0	0	0	0	0	0	0	0	0	1	50.0	0.001	0.0991632186412655	0.1853850946017439	0.1432224582692427	0.8176242691714037	True	False	True	False	False	False	0.0	0.0026317151894940877
chr17_62604825_A_G_b38	0.0757158	7.174724309836376	7.147559271189454	0	0	0	0	0	0	0	0	0	0	0	0	0	1	50.0	0.001	0.0991632186412655	0.1853850946017439	0.1432224582692427	0.8176242691714037	True	False	True	False	False	False	0.0	0.0026317151894940877
chr1_159022405_A_G_b38	0.00497979	7.537430036586509	7.537430036586509	0	0	0	1	0	0	0	0	0	0	0	1	1	1	60.0	0.132	-2.572692026405454	4.463021874371881	0.2794549550676422	1.9648933806266342	True	False	True	False	False	False	0.0	0.0026317040691630944
chr13_27425574_G_C_b38	0.00194934	8.38776764397578	5.10594547390058	1	0	0	1	0	1	1	1	1	1	1	1	0	0	60.0	0.004	4.53677486445593	0.100923888125096	-2.373192067850475	0.4735253369863699	False	True	True	False	False	False	0.0	0.002631701081455225
chr13_27425574_G_C_b38	0.00194934	8.38776764397578	5.10594547390058	1	0	0	1	0	1	1	1	1	1	1	1	0	0	60.0	0.004	4.53677486445593	0.100923888125096	-2.373192067850475	0.4735253369863699	False	True	True	False	False	False	0.0	0.002631701081455225
chr13_27425574_G_C_b38	0.00194934	8.38776764397578	5.10594547390058	1	0	0	1	0	1	1	1	1	1	1	1	0	0	60.0	0.004	4.53677486445593	0.100923888125096	-2.373192067850475	0.4735253369863699	False	True	True	False	False	False	0.0	0.002631701081455225
chr13_27425574_G_C_b38	0.00194934	8.38776764397578	5.10594547390058	1	0	0	1	0	1	1	1	1	1	1	1	0	0	60.0	0.004	4.53677486445593	0.100923888125096	-2.373192067850475	0.4735253369863699	False	True	True	False	False	False	0.0	0.002631701081455225
chr13_27425574_G_C_b38	0.00194934	8.38776764397578	5.10594547390058	1	0	0	1	0	1	1	1	1	1	1	1	0	0	60.0	0.004	4.53677486445593	0.100923888125096	-2.373192067850475	0.4735253369863699	False	True	True	False	False	False	0.0	0.002631701081455225
chr5_96784350_G_C_b38	0.00521871	7.170119543449628	5.602118820879701	0	0	0	0	0	0	0	0	0	0	0	1	0	1	40.0	0.068	-3.245450702396041	0.0	4.804513378195992	0.0	True	False	True	False	False	False	0.0	0.00263169833246961
chr1_38894363_G_A_b38	0.00379565	7.442492722794441	7.038783541388542	0	0	1	0	0	0	0	0	0	0	0	0	0	1	60.0	0.001	2.986101597770723	0.0	0.6079885536756464	2.532073097909283	True	False	True	False	False	False	0.0	0.002631688022082685
chr15_50615825_T_C_b38	0.0108983	7.354362330421477	7.354362330421477	0	0	0	0	0	0	0	0	0	0	0	0	0	1	60.0	0.0	-1.579289215707852	0.0	2.0220463766684844	0.0	True	False	True	False	False	False	0.0	0.0026316877736681983
chr15_50615825_T_C_b38	0.308894	7.354362330421477	7.354362330421477	0	0	0	0	0	0	0	0	0	0	0	0	0	1	60.0	0.0	-1.579289215707852	0.0	2.0220463766684844	0.0	True	False	True	False	False	False	0.0	0.0026316877736681983
chr3_19898436_C_A_b38	0.00109651	7.4673710669175595	5.831882477283517	0	0	0	0	0	1	0	0	1	1	0	1	0	0	40.0	0.0	-1.515863439738873	0.0	3.980379873672838	0.0	True	False	True	False	False	False	0.0	0.0026316793165443077
chr3_19898436_C_A_b38	0.00516079	7.4673710669175595	5.831882477283517	0	0	0	0	0	1	0	0	1	1	0	1	0	0	40.0	0.0	-1.515863439738873	0.0	3.980379873672838	0.0	True	False	True	False	False	False	0.0	0.0026316793165443077
chr3_19898436_C_A_b38	0.00109651	7.4673710669175595	5.831882477283517	0	0	0	0	0	1	0	0	1	1	0	1	0	0	40.0	0.0	-1.515863439738873	0.0	3.980379873672838	0.0	True	False	True	False	False	False	0.0	0.0026316793165443077
chr3_19898436_C_A_b38	0.00516079	7.4673710669175595	5.831882477283517	0	0	0	0	0	1	0	0	1	1	0	1	0	0	40.0	0.0	-1.515863439738873	0.0	3.980379873672838	0.0	True	False	True	False	False	False	0.0	0.0026316793165443077
chr8_102307777_A_G_b38	0.00153735	7.817222785508166	7.817222785508166	0	0	0	1	0	1	0	1	1	0	0	1	0	1	50.0	0.002	-3.437831760287444	5.033655823924272	0.1869873967737589	0.0	True	False	True	False	False	False	0.0	0.002631675856826214
chr8_102307777_A_G_b38	0.00147393	7.817222785508166	7.817222785508166	0	0	0	1	0	1	0	1	1	0	0	1	0	1	50.0	0.002	-3.437831760287444	5.033655823924272	0.1869873967737589	0.0	True	False	True	False	False	False	0.0	0.002631675856826214
chr8_102307777_A_G_b38	0.00153735	7.817222785508166	7.817222785508166	0	0	0	1	0	1	0	1	1	0	0	1	0	1	50.0	0.002	-3.437831760287444	5.033655823924272	0.1869873967737589	0.0	True	False	True	False	False	False	0.0	0.002631675856826214
chr8_102307777_A_G_b38	0.00153735	7.817222785508166	7.817222785508166	0	0	0	1	0	1	0	1	1	0	0	1	0	1	50.0	0.002	-3.437831760287444	5.033655823924272	0.1869873967737589	0.0	True	False	True	False	False	False	0.0	0.002631675856826214
chr8_102307777_A_G_b38	0.00147393	7.817222785508166	7.817222785508166	0	0	0	1	0	1	0	1	1	0	0	1	0	1	50.0	0.002	-3.437831760287444	5.033655823924272	0.1869873967737589	0.0	True	False	True	False	False	False	0.0	0.002631675856826214
chr8_102307777_A_G_b38	0.00147393	7.817222785508166	7.817222785508166	0	0	0	1	0	1	0	1	1	0	0	1	0	1	50.0	0.002	-3.437831760287444	5.033655823924272	0.1869873967737589	0.0	True	False	True	False	False	False	0.0	0.002631675856826214
chr1_43600996_C_T_b38	0.00604318	7.7306140660637395	6.980075940561763	0	1	0	1	0	0	0	0	0	1	0	1	0	1	70.0	0.0	-0.2424618174024986	0.4083851366753715	-0.7625328778582485	0.0	True	False	True	False	False	False	0.0	0.0026316724851337616
chr1_43600996_C_T_b38	0.00379312	7.7306140660637395	6.980075940561763	0	1	0	1	0	0	0	0	0	1	0	1	0	1	70.0	0.0	-0.2424618174024986	0.4083851366753715	-0.7625328778582485	0.0	True	False	True	False	False	False	0.0	0.0026316724851337616
chr1_43600996_C_T_b38	0.00379312	7.7306140660637395	6.980075940561763	0	1	0	1	0	0	0	0	0	1	0	1	0	1	70.0	0.0	-0.2424618174024986	0.4083851366753715	-0.7625328778582485	0.0	True	False	True	False	False	False	0.0	0.0026316724851337616
chr1_43600996_C_T_b38	0.00604318	7.7306140660637395	6.980075940561763	0	1	0	1	0	0	0	0	0	1	0	1	0	1	70.0	0.0	-0.2424618174024986	0.4083851366753715	-0.7625328778582485	0.0	True	False	True	False	False	False	0.0	0.0026316724851337616
chr1_43600996_C_T_b38	0.00604318	7.7306140660637395	6.980075940561763	0	1	0	1	0	0	0	0	0	1	0	1	0	1	70.0	0.0	-0.2424618174024986	0.4083851366753715	-0.7625328778582485	0.0	True	False	True	False	False	False	0.0	0.0026316724851337616
chr1_43600996_C_T_b38	0.00379312	7.7306140660637395	6.980075940561763	0	1	0	1	0	0	0	0	0	1	0	1	0	1	70.0	0.0	-0.2424618174024986	0.4083851366753715	-0.7625328778582485	0.0	True	False	True	False	False	False	0.0	0.0026316724851337616
chr11_108083284_T_C_b38	0.02435	6.838405200847344	7.395721608602045	0	0	0	0	0	0	0	0	0	0	0	0	0	1	30.0	0.002	-3.3326066594747803	6.579792994983212	0.6573975119838735	0.0	True	False	True	False	False	False		0.0026316708849458046
chr9_129879204_T_G_b38	0.00825271	8.014004994779459	5.1298987149230735	0	0	0	0	1	1	0	1	1	1	0	1	1	1	60.0	0.0	-6.609157636952042	0.0	6.600573483231216	1.6936566841174354	True	False	True	False	False	False	0.0	0.00263166866308238
chr9_129879204_T_G_b38	0.00825271	8.014004994779459	5.1298987149230735	0	0	0	0	1	1	0	1	1	1	0	1	1	1	60.0	0.0	-6.609157636952042	0.0	6.600573483231216	1.6936566841174354	True	False	True	False	False	False	0.0	0.00263166866308238
chr9_129879204_T_G_b38	0.00825271	8.014004994779459	5.1298987149230735	0	0	0	0	1	1	0	1	1	1	0	1	1	1	60.0	0.0	-6.609157636952042	0.0	6.600573483231216	1.6936566841174354	True	False	True	False	False	False	0.0	0.00263166866308238
chr9_129879204_T_G_b38	0.00825271	8.014004994779459	5.1298987149230735	0	0	0	0	1	1	0	1	1	1	0	1	1	1	60.0	0.0	-6.609157636952042	0.0	6.600573483231216	1.6936566841174354	True	False	True	False	False	False	0.0	0.00263166866308238
chr9_129879204_T_G_b38	0.00825271	8.014004994779459	5.1298987149230735	0	0	0	0	1	1	0	1	1	1	0	1	1	1	60.0	0.0	-6.609157636952042	0.0	6.600573483231216	1.6936566841174354	True	False	True	False	False	False	0.0	0.00263166866308238
chr1_169727613_A_T_b38	0.0271922	7.442492722794441	10.684691396916357	0	0	0	1	1	1	0	1	1	0	0	1	0	0	40.0	0.0	5.6545983888850735	1.0288620518751177	-1.4023277534307184	0.0	True	False	True	False	False	False	0.0	0.0026316683764598366
chr1_169727613_A_T_b38	0.0271922	7.442492722794441	10.684691396916357	0	0	0	1	1	1	0	1	1	0	0	1	0	0	40.0	0.0	5.6545983888850735	1.0288620518751177	-1.4023277534307184	0.0	True	False	True	False	False	False	0.0	0.0026316683764598366
chr10_103447117_T_C_b38	0.00444512	8.498010371999463	5.808142489980444	0	0	0	0	0	1	0	1	1	1	1	1	0	1	50.0	0.0	-4.055239478421349	1.9960398622354107	-1.3477050999777234	0.0	False	True	True	False	False	False	0.0	0.002631665492614265
chr10_103447117_T_C_b38	0.00444512	8.498010371999463	5.808142489980444	0	0	0	0	0	1	0	1	1	1	1	1	0	1	50.0	0.0	-4.055239478421349	1.9960398622354107	-1.3477050999777234	0.0	False	True	True	False	False	False	0.0	0.002631665492614265
chr10_103447117_T_C_b38	0.00444512	8.498010371999463	5.808142489980444	0	0	0	0	0	1	0	1	1	1	1	1	0	1	50.0	0.0	-4.055239478421349	1.9960398622354107	-1.3477050999777234	0.0	False	True	True	False	False	False	0.0	0.002631665492614265
chr10_103447117_T_C_b38	0.00444512	8.498010371999463	5.808142489980444	0	0	0	0	0	1	0	1	1	1	1	1	0	1	50.0	0.0	-4.055239478421349	1.9960398622354107	-1.3477050999777234	0.0	False	True	True	False	False	False	0.0	0.002631665492614265
chr7_115958161_A_G_b38	0.00760233	7.221835825288449	7.221835825288449	0	0	0	1	1	0	0	1	0	0	0	0	0	0	40.0	0.004	-0.4415594904226593	0.0	3.937098646032141	0.7056341713032168	True	False	True	False	False	False	0.2041	0.002631649368631352
chr7_115958161_A_G_b38	0.00760233	7.221835825288449	7.221835825288449	0	0	0	1	1	0	0	1	0	0	0	0	0	0	40.0	0.004	-0.4415594904226593	0.0	3.937098646032141	0.7056341713032168	True	False	True	False	False	False	0.2041	0.002631649368631352
chr7_115958161_A_G_b38	0.0547251	7.221835825288449	7.221835825288449	0	0	0	1	1	0	0	1	0	0	0	0	0	0	40.0	0.004	-0.4415594904226593	0.0	3.937098646032141	0.7056341713032168	True	False	True	False	False	False	0.2041	0.002631649368631352
chr7_115958161_A_G_b38	0.0547251	7.221835825288449	7.221835825288449	0	0	0	1	1	0	0	1	0	0	0	0	0	0	40.0	0.004	-0.4415594904226593	0.0	3.937098646032141	0.7056341713032168	True	False	True	False	False	False	0.2041	0.002631649368631352
chr7_115958161_A_G_b38	0.00760233	7.221835825288449	7.221835825288449	0	0	0	1	1	0	0	1	0	0	0	0	0	0	40.0	0.004	-0.4415594904226593	0.0	3.937098646032141	0.7056341713032168	True	False	True	False	False	False	0.2041	0.002631649368631352
chr7_115958161_A_G_b38	0.0547251	7.221835825288449	7.221835825288449	0	0	0	1	1	0	0	1	0	0	0	0	0	0	40.0	0.004	-0.4415594904226593	0.0	3.937098646032141	0.7056341713032168	True	False	True	False	False	False	0.2041	0.002631649368631352
chr7_115958161_A_G_b38	0.0547251	7.221835825288449	7.221835825288449	0	0	0	1	1	0	0	1	0	0	0	0	0	0	40.0	0.004	-0.4415594904226593	0.0	3.937098646032141	0.7056341713032168	True	False	True	False	False	False	0.2041	0.002631649368631352
chr7_115958161_A_G_b38	0.00760233	7.221835825288449	7.221835825288449	0	0	0	1	1	0	0	1	0	0	0	0	0	0	40.0	0.004	-0.4415594904226593	0.0	3.937098646032141	0.7056341713032168	True	False	True	False	False	False	0.2041	0.002631649368631352
chr1_34796370_C_G_b38	0.0079248	7.684324067681155	9.020873347021357	0	0	0	1	0	1	0	0	1	1	0	1	0	0	40.0	0.0	-5.580471872563424	0.0	9.40011574943918	0.05316027506937182	True	False	True	False	False	False	0.0	0.002631623405790307
chr12_110663412_C_T_b38	0.0142961	7.583247524303362	7.583247524303362	0	0	0	0	0	1	0	0	1	0	0	1	0	0	60.0	0.01	-0.8189439447991367	0.0	6.617825794799337	3.2887039985658717	True	False	True	False	False	False	0.0	0.002631609243703315
chr10_116981447_G_A_b38	0.00345906	7.43543801981455	7.668561108015897	0	0	1	0	0	1	0	0	1	0	0	1	0	1	40.0	0.0	-1.3787794908015605	9.208687839634171	-0.1970686259043006	0.3736793416546078	True	False	True	False	False	False	0.0	0.0026316048627583674
chr4_147670399_G_A_b38	0.00574633	7.528869256642251	7.291656209174461	0	0	1	0	0	0	0	0	0	0	0	0	0	1	60.0	0.0	-1.907514300046675	0.5298609668466554	7.634870398141537	1.396114480060291	True	False	True	False	False	False	0.0	0.0026315974103588687
chr4_147670399_G_A_b38	0.00425039	7.528869256642251	7.291656209174461	0	0	1	0	0	0	0	0	0	0	0	0	0	1	60.0	0.0	-1.907514300046675	0.5298609668466554	7.634870398141537	1.396114480060291	True	False	True	False	False	False	0.0	0.0026315974103588687
chr4_147670399_G_A_b38	0.00574633	7.528869256642251	7.291656209174461	0	0	1	0	0	0	0	0	0	0	0	0	0	1	60.0	0.0	-1.907514300046675	0.5298609668466554	7.634870398141537	1.396114480060291	True	False	True	False	False	False	0.0	0.0026315974103588687
chr4_147670399_G_A_b38	0.00425039	7.528869256642251	7.291656209174461	0	0	1	0	0	0	0	0	0	0	0	0	0	1	60.0	0.0	-1.907514300046675	0.5298609668466554	7.634870398141537	1.396114480060291	True	False	True	False	False	False	0.0	0.0026315974103588687
chr4_147670399_G_A_b38	0.00425039	7.528869256642251	7.291656209174461	0	0	1	0	0	0	0	0	0	0	0	0	0	1	60.0	0.0	-1.907514300046675	0.5298609668466554	7.634870398141537	1.396114480060291	True	False	True	False	False	False	0.0	0.0026315974103588687
chr4_147670399_G_A_b38	0.00574633	7.528869256642251	7.291656209174461	0	0	1	0	0	0	0	0	0	0	0	0	0	1	60.0	0.0	-1.907514300046675	0.5298609668466554	7.634870398141537	1.396114480060291	True	False	True	False	False	False	0.0	0.0026315974103588687
chr22_46283722_C_T_b38	0.00107975	7.351158226430694	5.5254529391317835	0	0	0	0	0	0	0	0	0	0	0	1	0	1	50.0	0.176	-3.3051551151965146	0.0	2.2423116912477923	1.1793409897079243	True	False	True	False	False	False	0.0	0.00263159504064955
chr22_46283722_C_T_b38	0.00107975	7.351158226430694	5.5254529391317835	0	0	0	0	0	0	0	0	0	0	0	1	0	1	50.0	0.176	-3.3051551151965146	0.0	2.2423116912477923	1.1793409897079243	True	False	True	False	False	False	0.0	0.00263159504064955
chr22_46283722_C_T_b38	0.00837557	7.351158226430694	5.5254529391317835	0	0	0	0	0	0	0	0	0	0	0	1	0	1	50.0	0.176	-3.3051551151965146	0.0	2.2423116912477923	1.1793409897079243	True	False	True	False	False	False	0.0	0.00263159504064955
chr22_46283722_C_T_b38	0.00107975	7.351158226430694	5.5254529391317835	0	0	0	0	0	0	0	0	0	0	0	1	0	1	50.0	0.176	-3.3051551151965146	0.0	2.2423116912477923	1.1793409897079243	True	False	True	False	False	False	0.0	0.00263159504064955
chr22_46283722_C_T_b38	0.00837557	7.351158226430694	5.5254529391317835	0	0	0	0	0	0	0	0	0	0	0	1	0	1	50.0	0.176	-3.3051551151965146	0.0	2.2423116912477923	1.1793409897079243	True	False	True	False	False	False	0.0	0.00263159504064955
chr22_46283722_C_T_b38	0.0234918	7.351158226430694	5.5254529391317835	0	0	0	0	0	0	0	0	0	0	0	1	0	1	50.0	0.176	-3.3051551151965146	0.0	2.2423116912477923	1.1793409897079243	True	False	True	False	False	False	0.0	0.00263159504064955
chr22_46283722_C_T_b38	0.00837557	7.351158226430694	5.5254529391317835	0	0	0	0	0	0	0	0	0	0	0	1	0	1	50.0	0.176	-3.3051551151965146	0.0	2.2423116912477923	1.1793409897079243	True	False	True	False	False	False	0.0	0.00263159504064955
chr22_46283722_C_T_b38	0.00107975	7.351158226430694	5.5254529391317835	0	0	0	0	0	0	0	0	0	0	0	1	0	1	50.0	0.176	-3.3051551151965146	0.0	2.2423116912477923	1.1793409897079243	True	False	True	False	False	False	0.0	0.00263159504064955
chr22_46283722_C_T_b38	0.0234918	7.351158226430694	5.5254529391317835	0	0	0	0	0	0	0	0	0	0	0	1	0	1	50.0	0.176	-3.3051551151965146	0.0	2.2423116912477923	1.1793409897079243	True	False	True	False	False	False	0.0	0.00263159504064955
chr22_46283722_C_T_b38	0.0234918	7.351158226430694	5.5254529391317835	0	0	0	0	0	0	0	0	0	0	0	1	0	1	50.0	0.176	-3.3051551151965146	0.0	2.2423116912477923	1.1793409897079243	True	False	True	False	False	False	0.0	0.00263159504064955
chr22_46283722_C_T_b38	0.0234918	7.351158226430694	5.5254529391317835	0	0	0	0	0	0	0	0	0	0	0	1	0	1	50.0	0.176	-3.3051551151965146	0.0	2.2423116912477923	1.1793409897079243	True	False	True	False	False	False	0.0	0.00263159504064955
chr22_46283722_C_T_b38	0.00837557	7.351158226430694	5.5254529391317835	0	0	0	0	0	0	0	0	0	0	0	1	0	1	50.0	0.176	-3.3051551151965146	0.0	2.2423116912477923	1.1793409897079243	True	False	True	False	False	False	0.0	0.00263159504064955
chr6_25602333_G_A_b38	0.0223829	7.370230641807081	7.370230641807081	0	0	1	1	1	0	0	0	0	1	0	1	0	0	40.0	0.004	-4.095209813444445	0.0	-1.6484930023773217	0.0	True	False	True	False	False	False	0.0	0.002631587725656167
chr3_133607594_C_T_b38	0.00993441	7.221835825288449	6.846943139585379	0	0	1	0	0	0	0	0	0	0	0	1	0	1	40.0	0.028	-0.2434210495744377	0.0	1.353725497133233	0.0	True	False	True	False	False	False	0.0	0.002631582868628516
chr3_133607594_C_T_b38	0.00993441	7.221835825288449	6.846943139585379	0	0	1	0	0	0	0	0	0	0	0	1	0	1	40.0	0.028	-0.2434210495744377	0.0	1.353725497133233	0.0	True	False	True	False	False	False	0.0	0.002631582868628516
chr3_133607594_C_T_b38	0.00993441	7.221835825288449	6.846943139585379	0	0	1	0	0	0	0	0	0	0	0	1	0	1	40.0	0.028	-0.2434210495744377	0.0	1.353725497133233	0.0	True	False	True	False	False	False	0.0	0.002631582868628516
chr3_133607594_C_T_b38	0.00993441	7.221835825288449	6.846943139585379	0	0	1	0	0	0	0	0	0	0	0	1	0	1	40.0	0.028	-0.2434210495744377	0.0	1.353725497133233	0.0	True	False	True	False	False	False	0.0	0.002631582868628516
chr20_5941572_G_T_b38	0.00122813	7.894318063841624	6.142037405587356	0	0	1	0	0	0	0	0	0	1	0	1	0	1	40.0	0.0	-8.547899749134467	0.0	2.977813006378639	0.26940109430669423	False	True	True	False	False	False	0.0	0.002631582572634991
chr20_5941572_G_T_b38	0.00122813	7.894318063841624	6.142037405587356	0	0	1	0	0	0	0	0	0	1	0	1	0	1	40.0	0.0	-8.547899749134467	0.0	2.977813006378639	0.26940109430669423	False	True	True	False	False	False	0.0	0.002631582572634991
chr20_5941572_G_T_b38	0.00122813	7.894318063841624	6.142037405587356	0	0	1	0	0	0	0	0	0	1	0	1	0	1	40.0	0.0	-8.547899749134467	0.0	2.977813006378639	0.26940109430669423	False	True	True	False	False	False	0.0	0.002631582572634991
chr20_5941572_G_T_b38	0.00122813	7.894318063841624	6.142037405587356	0	0	1	0	0	0	0	0	0	1	0	1	0	1	40.0	0.0	-8.547899749134467	0.0	2.977813006378639	0.26940109430669423	False	True	True	False	False	False	0.0	0.002631582572634991
chr2_233287873_T_C_b38	0.00210304	7.816416983691801	6.688354713946762	0	0	0	0	0	1	0	0	1	0	1	1	0	1	40.0	0.0	-8.384972473027014	1.5414979851916577	1.2098339854138942	0.8793862658973097	True	False	True	False	False	False	0.0	0.0026315649999026024
chr2_233287873_T_C_b38	0.00362321	7.816416983691801	6.688354713946762	0	0	0	0	0	1	0	0	1	0	1	1	0	1	40.0	0.0	-8.384972473027014	1.5414979851916577	1.2098339854138942	0.8793862658973097	True	False	True	False	False	False	0.0	0.0026315649999026024
chr2_233287873_T_C_b38	0.00210304	7.816416983691801	6.688354713946762	0	0	0	0	0	1	0	0	1	0	1	1	0	1	40.0	0.0	-8.384972473027014	1.5414979851916577	1.2098339854138942	0.8793862658973097	True	False	True	False	False	False	0.0	0.0026315649999026024
chr2_233287873_T_C_b38	0.00210304	7.816416983691801	6.688354713946762	0	0	0	0	0	1	0	0	1	0	1	1	0	1	40.0	0.0	-8.384972473027014	1.5414979851916577	1.2098339854138942	0.8793862658973097	True	False	True	False	False	False	0.0	0.0026315649999026024
chr2_233287873_T_C_b38	0.00362321	7.816416983691801	6.688354713946762	0	0	0	0	0	1	0	0	1	0	1	1	0	1	40.0	0.0	-8.384972473027014	1.5414979851916577	1.2098339854138942	0.8793862658973097	True	False	True	False	False	False	0.0	0.0026315649999026024
chr2_233287873_T_C_b38	0.00210304	7.816416983691801	6.688354713946762	0	0	0	0	0	1	0	0	1	0	1	1	0	1	40.0	0.0	-8.384972473027014	1.5414979851916577	1.2098339854138942	0.8793862658973097	True	False	True	False	False	False	0.0	0.0026315649999026024
chr2_233287873_T_C_b38	0.00362321	7.816416983691801	6.688354713946762	0	0	0	0	0	1	0	0	1	0	1	1	0	1	40.0	0.0	-8.384972473027014	1.5414979851916577	1.2098339854138942	0.8793862658973097	True	False	True	False	False	False	0.0	0.0026315649999026024
chr2_233287873_T_C_b38	0.00362321	7.816416983691801	6.688354713946762	0	0	0	0	0	1	0	0	1	0	1	1	0	1	40.0	0.0	-8.384972473027014	1.5414979851916577	1.2098339854138942	0.8793862658973097	True	False	True	False	False	False	0.0	0.0026315649999026024
chr12_117053396_T_C_b38	0.00536908	8.157943507105037	6.278521424165844	0	0	0	0	0	1	0	1	1	1	0	1	0	1	60.0	0.0	-5.272670589310433	0.0	5.297952659613571	0.0	True	False	True	False	False	False	0.0	0.002631556906498996
chr12_117053396_T_C_b38	0.00536908	8.157943507105037	6.278521424165844	0	0	0	0	0	1	0	1	1	1	0	1	0	1	60.0	0.0	-5.272670589310433	0.0	5.297952659613571	0.0	True	False	True	False	False	False	0.0	0.002631556906498996
chr12_117053396_T_C_b38	0.00536908	8.157943507105037	6.278521424165844	0	0	0	0	0	1	0	1	1	1	0	1	0	1	60.0	0.0	-5.272670589310433	0.0	5.297952659613571	0.0	True	False	True	False	False	False	0.0	0.002631556906498996
chr12_117053396_T_C_b38	0.00536908	8.157943507105037	6.278521424165844	0	0	0	0	0	1	0	1	1	1	0	1	0	1	60.0	0.0	-5.272670589310433	0.0	5.297952659613571	0.0	True	False	True	False	False	False	0.0	0.002631556906498996
chr12_7743529_C_T_b38	0.00346331	7.6004023345004	7.6004023345004	0	0	0	0	0	0	0	0	0	0	0	0	0	0	80.0	0.025	-3.8955204497917313	0.0	0.2085841768072143	4.764713050692244	True	False	True	False	False	False	0.0	0.002631549919924464
chr21_38819154_T_C_b38	0.0114986	7.671826797878781	5.855071922202427	0	0	1	0	0	1	0	1	1	0	0	1	0	1	30.0	0.0	-18.041300175204174	0.0	6.216495160145122	0.469138017863429	True	False	True	False	False	False	0.0	0.0026315471770662568
chr3_172309336_C_T_b38	0.00121226	7.343426229147367	7.307872780763706	0	0	1	0	1	1	0	0	1	0	0	1	0	1	40.0	0.0	-1.2350173469337535	0.0	3.376795240885606	0.1439204304190156	True	False	True	False	False	False	0.0	0.0026315445400130846
chr1_75138436_G_A_b38	0.00253035	7.198183577101943	7.069874128458572	0	0	1	1	0	0	0	0	0	0	0	1	0	0	40.0	0.018	4.545588186903196	0.0	-1.997996372904339	0.7085152486041579	True	False	True	False	False	False	0.0	0.0026315380399024643
chr1_75138436_G_A_b38	0.00253035	7.198183577101943	7.069874128458572	0	0	1	1	0	0	0	0	0	0	0	1	0	0	40.0	0.018	4.545588186903196	0.0	-1.997996372904339	0.7085152486041579	True	False	True	False	False	False	0.0	0.0026315380399024643
chr5_154010221_G_A_b38	0.0123379	6.928537818164665	6.927557906278317	0	0	0	0	0	1	0	0	1	0	0	1	0	0	20.0	0.0	-6.136394782431287	0.0	1.0629667068897106	0.0	True	False	True	False	False	False		0.002631537599816142
chr8_10152382_G_T_b38	0.00172309	8.045267716607803	10.923255026881002	0	0	1	1	1	1	0	1	1	0	0	1	1	0	20.0	0.857	7.418420134133037	14.724472302928142	-3.1047127439879887	2.094756363367587	True	False	True	False	False	False		0.0026315363686545894
chr6_132795525_G_A_b38	0.0110793	7.284820912568604	7.284134806195205	0	0	0	0	0	0	0	0	0	0	0	1	0	1	40.0	0.008	-0.2184890961113134	0.0	5.252900284134938	0.23524696810108736	True	False	True	False	False	False	0.0	0.0026315336517027453
chr6_132795525_G_A_b38	0.00191211	7.284820912568604	7.284134806195205	0	0	0	0	0	0	0	0	0	0	0	1	0	1	40.0	0.008	-0.2184890961113134	0.0	5.252900284134938	0.23524696810108736	True	False	True	False	False	False	0.0	0.0026315336517027453
chr12_112257704_G_C_b38	0.00620081	7.233455418621439	6.516193076042964	0	0	0	1	0	0	0	0	0	0	0	1	0	1	40.0	0.0	-5.247425545649839	3.614291884664	2.961346051659106	1.7986513114904668	True	False	True	False	False	False	0.0	0.002631515468493659
chr12_112257704_G_C_b38	0.00620081	7.233455418621439	6.516193076042964	0	0	0	1	0	0	0	0	0	0	0	1	0	1	40.0	0.0	-5.247425545649839	3.614291884664	2.961346051659106	1.7986513114904668	True	False	True	False	False	False	0.0	0.002631515468493659
chr12_112257704_G_C_b38	0.00620081	7.233455418621439	6.516193076042964	0	0	0	1	0	0	0	0	0	0	0	1	0	1	40.0	0.0	-5.247425545649839	3.614291884664	2.961346051659106	1.7986513114904668	True	False	True	False	False	False	0.0	0.002631515468493659
chr12_54951863_A_G_b38	0.00626394	7.295735072749282	7.295735072749282	0	0	1	0	0	1	0	0	1	0	0	0	0	1	20.0	0.003	0.9050417714131472	24.633512680761772	-0.6159494687455194	0.0	True	False	True	False	False	False	0.0	0.002631502412756854
chr12_54951863_A_G_b38	0.0272755	7.295735072749282	7.295735072749282	0	0	1	0	0	1	0	0	1	0	0	0	0	1	20.0	0.003	0.9050417714131472	24.633512680761772	-0.6159494687455194	0.0	True	False	True	False	False	False	0.0	0.002631502412756854
chr12_6033193_G_A_b38	0.00287504	7.310550158534422	7.3098814858247865	0	0	0	0	0	0	0	1	0	0	0	0	0	1	40.0	0.0	-6.462653769388403	0.0	2.022444869070988	0.0	True	False	True	False	False	False	0.0	0.0026314867397508935
chr12_6033193_G_A_b38	0.00287504	7.310550158534422	7.3098814858247865	0	0	0	0	0	0	0	1	0	0	0	0	0	1	40.0	0.0	-6.462653769388403	0.0	2.022444869070988	0.0	True	False	True	False	False	False	0.0	0.0026314867397508935
chr12_6033193_G_A_b38	0.00287504	7.310550158534422	7.3098814858247865	0	0	0	0	0	0	0	1	0	0	0	0	0	1	40.0	0.0	-6.462653769388403	0.0	2.022444869070988	0.0	True	False	True	False	False	False	0.0	0.0026314867397508935
chr2_173920044_C_T_b38	0.00159902	7.280697195384741	7.138866999945524	0	0	0	0	0	1	0	0	1	0	0	1	0	1	40.0	0.023	9.205187134776446	0.0	3.987767497661729	1.19495747650133	True	False	True	False	False	False	0.0	0.002631471722932871
chr2_173920044_C_T_b38	0.00139513	7.280697195384741	7.138866999945524	0	0	0	0	0	1	0	0	1	0	0	1	0	1	40.0	0.023	9.205187134776446	0.0	3.987767497661729	1.19495747650133	True	False	True	False	False	False	0.0	0.002631471722932871
chr2_173920044_C_T_b38	0.00159902	7.280697195384741	7.138866999945524	0	0	0	0	0	1	0	0	1	0	0	1	0	1	40.0	0.023	9.205187134776446	0.0	3.987767497661729	1.19495747650133	True	False	True	False	False	False	0.0	0.002631471722932871
chr2_173920044_C_T_b38	0.00139513	7.280697195384741	7.138866999945524	0	0	0	0	0	1	0	0	1	0	0	1	0	1	40.0	0.023	9.205187134776446	0.0	3.987767497661729	1.19495747650133	True	False	True	False	False	False	0.0	0.002631471722932871
chr2_173920044_C_T_b38	0.00170968	7.280697195384741	7.138866999945524	0	0	0	0	0	1	0	0	1	0	0	1	0	1	40.0	0.023	9.205187134776446	0.0	3.987767497661729	1.19495747650133	True	False	True	False	False	False	0.0	0.002631471722932871
chr2_173920044_C_T_b38	0.00186157	7.280697195384741	7.138866999945524	0	0	0	0	0	1	0	0	1	0	0	1	0	1	40.0	0.023	9.205187134776446	0.0	3.987767497661729	1.19495747650133	True	False	True	False	False	False	0.0	0.002631471722932871
chr2_173920044_C_T_b38	0.00170968	7.280697195384741	7.138866999945524	0	0	0	0	0	1	0	0	1	0	0	1	0	1	40.0	0.023	9.205187134776446	0.0	3.987767497661729	1.19495747650133	True	False	True	False	False	False	0.0	0.002631471722932871
chr2_173920044_C_T_b38	0.00186157	7.280697195384741	7.138866999945524	0	0	0	0	0	1	0	0	1	0	0	1	0	1	40.0	0.023	9.205187134776446	0.0	3.987767497661729	1.19495747650133	True	False	True	False	False	False	0.0	0.002631471722932871
chr6_501931_A_G_b38	0.0180317	7.710653323501202	7.710653323501202	0	0	0	1	1	1	1	1	1	1	0	1	0	1	40.0	0.0	0.0612196069576029	2.9434319078648272	7.011367047533945	0.0	True	False	True	False	False	False	0.0	0.0026314706498566957
chr6_501931_A_G_b38	0.00625585	7.710653323501202	7.710653323501202	0	0	0	1	1	1	1	1	1	1	0	1	0	1	40.0	0.0	0.0612196069576029	2.9434319078648272	7.011367047533945	0.0	True	False	True	False	False	False	0.0	0.0026314706498566957
chr20_17966000_C_T_b38	0.0111259	7.773173680482536	7.431299675155903	0	0	1	1	1	1	1	1	1	1	0	1	0	0	40.0	0.0	1.5374282792017584	6.488720843086124	5.607207082146111	0.0	True	False	True	False	False	False	0.0	0.0026314611819246046
chr20_17966000_C_T_b38	0.0111259	7.773173680482536	7.431299675155903	0	0	1	1	1	1	1	1	1	1	0	1	0	0	40.0	0.0	1.5374282792017584	6.488720843086124	5.607207082146111	0.0	True	False	True	False	False	False	0.0	0.0026314611819246046
chr20_17966000_C_T_b38	0.0111259	7.773173680482536	7.431299675155903	0	0	1	1	1	1	1	1	1	1	0	1	0	0	40.0	0.0	1.5374282792017584	6.488720843086124	5.607207082146111	0.0	True	False	True	False	False	False	0.0	0.0026314611819246046
chr3_134508410_C_A_b38	0.130831	7.025538314638521	7.025538314638521	0	0	0	1	0	0	0	0	0	0	0	0	0	1	30.0	0.0	1.9129541050463768	0.0249302310363204	4.834801135636802	0.0	True	False	True	False	False	False	0.0	0.002631457454457846
chr17_4173702_G_A_b38	0.0026807	8.002359546252707	9.103868127465667	0	0	0	1	0	1	0	0	1	1	0	1	0	1	60.0	0.307	1.153000901975712	3.210048854609785	3.134601467047688	0.0	True	False	True	False	False	False	0.0	0.002631443956879345
chr17_4173702_G_A_b38	0.00219801	8.002359546252707	9.103868127465667	0	0	0	1	0	1	0	0	1	1	0	1	0	1	60.0	0.307	1.153000901975712	3.210048854609785	3.134601467047688	0.0	True	False	True	False	False	False	0.0	0.002631443956879345
chr17_4173702_G_A_b38	0.00219801	8.002359546252707	9.103868127465667	0	0	0	1	0	1	0	0	1	1	0	1	0	1	60.0	0.307	1.153000901975712	3.210048854609785	3.134601467047688	0.0	True	False	True	False	False	False	0.0	0.002631443956879345
chr17_4173702_G_A_b38	0.00219801	8.002359546252707	9.103868127465667	0	0	0	1	0	1	0	0	1	1	0	1	0	1	60.0	0.307	1.153000901975712	3.210048854609785	3.134601467047688	0.0	True	False	True	False	False	False	0.0	0.002631443956879345
chr17_4173702_G_A_b38	0.00219801	8.002359546252707	9.103868127465667	0	0	0	1	0	1	0	0	1	1	0	1	0	1	60.0	0.307	1.153000901975712	3.210048854609785	3.134601467047688	0.0	True	False	True	False	False	False	0.0	0.002631443956879345
chr17_4173702_G_A_b38	0.0026807	8.002359546252707	9.103868127465667	0	0	0	1	0	1	0	0	1	1	0	1	0	1	60.0	0.307	1.153000901975712	3.210048854609785	3.134601467047688	0.0	True	False	True	False	False	False	0.0	0.002631443956879345
chr17_4173702_G_A_b38	0.00219801	8.002359546252707	9.103868127465667	0	0	0	1	0	1	0	0	1	1	0	1	0	1	60.0	0.307	1.153000901975712	3.210048854609785	3.134601467047688	0.0	True	False	True	False	False	False	0.0	0.002631443956879345
chr17_4173702_G_A_b38	0.00219801	8.002359546252707	9.103868127465667	0	0	0	1	0	1	0	0	1	1	0	1	0	1	60.0	0.307	1.153000901975712	3.210048854609785	3.134601467047688	0.0	True	False	True	False	False	False	0.0	0.002631443956879345
chr17_4173702_G_A_b38	0.00219801	8.002359546252707	9.103868127465667	0	0	0	1	0	1	0	0	1	1	0	1	0	1	60.0	0.307	1.153000901975712	3.210048854609785	3.134601467047688	0.0	True	False	True	False	False	False	0.0	0.002631443956879345
chr17_4173702_G_A_b38	0.00219801	8.002359546252707	9.103868127465667	0	0	0	1	0	1	0	0	1	1	0	1	0	1	60.0	0.307	1.153000901975712	3.210048854609785	3.134601467047688	0.0	True	False	True	False	False	False	0.0	0.002631443956879345
chr17_4173702_G_A_b38	0.0026807	8.002359546252707	9.103868127465667	0	0	0	1	0	1	0	0	1	1	0	1	0	1	60.0	0.307	1.153000901975712	3.210048854609785	3.134601467047688	0.0	True	False	True	False	False	False	0.0	0.002631443956879345
chr17_4173702_G_A_b38	0.0026807	8.002359546252707	9.103868127465667	0	0	0	1	0	1	0	0	1	1	0	1	0	1	60.0	0.307	1.153000901975712	3.210048854609785	3.134601467047688	0.0	True	False	True	False	False	False	0.0	0.002631443956879345
chr17_4173702_G_A_b38	0.0026807	8.002359546252707	9.103868127465667	0	0	0	1	0	1	0	0	1	1	0	1	0	1	60.0	0.307	1.153000901975712	3.210048854609785	3.134601467047688	0.0	True	False	True	False	False	False	0.0	0.002631443956879345
chr17_4173702_G_A_b38	0.0026807	8.002359546252707	9.103868127465667	0	0	0	1	0	1	0	0	1	1	0	1	0	1	60.0	0.307	1.153000901975712	3.210048854609785	3.134601467047688	0.0	True	False	True	False	False	False	0.0	0.002631443956879345
chr17_4173702_G_A_b38	0.0026807	8.002359546252707	9.103868127465667	0	0	0	1	0	1	0	0	1	1	0	1	0	1	60.0	0.307	1.153000901975712	3.210048854609785	3.134601467047688	0.0	True	False	True	False	False	False	0.0	0.002631443956879345
chr17_4173702_G_A_b38	0.0026807	8.002359546252707	9.103868127465667	0	0	0	1	0	1	0	0	1	1	0	1	0	1	60.0	0.307	1.153000901975712	3.210048854609785	3.134601467047688	0.0	True	False	True	False	False	False	0.0	0.002631443956879345
chr3_51363552_A_G_b38	0.039478	6.778784897685177	6.778784897685177	0	0	0	0	0	0	0	0	0	0	0	0	0	0	20.0	0.479	-2.636875152093465	1.2006691939520118	-1.878337874084302	0.21535665199242304	True	False	True	False	False	False	0.0	0.0026314362402354583
chr3_51363552_A_G_b38	0.039478	6.778784897685177	6.778784897685177	0	0	0	0	0	0	0	0	0	0	0	0	0	0	20.0	0.479	-2.636875152093465	1.2006691939520118	-1.878337874084302	0.21535665199242304	True	False	True	False	False	False	0.0	0.0026314362402354583
chr13_111246438_A_G_b38	0.00595716	7.6708948313621175	7.6708948313621175	0	1	1	0	0	1	0	0	1	1	0	1	0	1	40.0	0.0	2.029697510068901	12.747237776199686	2.752453494277177	0.0	True	False	True	False	False	False	0.0	0.00263143099192292
chr13_111246438_A_G_b38	0.0119474	7.6708948313621175	7.6708948313621175	0	1	1	0	0	1	0	0	1	1	0	1	0	1	40.0	0.0	2.029697510068901	12.747237776199686	2.752453494277177	0.0	True	False	True	False	False	False	0.0	0.00263143099192292
chr6_32045723_T_C_b38	0.0327961	7.5883236773352225	6.0063531596017325	0	0	0	0	0	1	0	1	1	0	0	0	0	0	60.0	0.0	-6.805333320035681	0.0	4.165503210805952	0.13652103136905058	False	True	True	False	False	False	0.0	0.002631358720773048
chr6_32045723_T_C_b38	0.0327961	7.5883236773352225	6.0063531596017325	0	0	0	0	0	1	0	1	1	0	0	0	0	0	60.0	0.0	-6.805333320035681	0.0	4.165503210805952	0.13652103136905058	False	True	True	False	False	False	0.0	0.002631358720773048
chr6_32045723_T_C_b38	0.0327961	7.5883236773352225	6.0063531596017325	0	0	0	0	0	1	0	1	1	0	0	0	0	0	60.0	0.0	-6.805333320035681	0.0	4.165503210805952	0.13652103136905058	False	True	True	False	False	False	0.0	0.002631358720773048
chr6_32045723_T_C_b38	0.0327961	7.5883236773352225	6.0063531596017325	0	0	0	0	0	1	0	1	1	0	0	0	0	0	60.0	0.0	-6.805333320035681	0.0	4.165503210805952	0.13652103136905058	False	True	True	False	False	False	0.0	0.002631358720773048
chr7_158696072_A_G_b38	0.00134723	8.080546965824498	4.23410650459726	0	0	1	1	1	1	0	1	1	1	0	1	0	1	40.0	0.318	-5.737906433296366	0.7492830563734856	1.5074047089981946	1.5563517655147976	True	False	True	False	False	False	0.0	0.002631350207387686
chr7_158696072_A_G_b38	0.00134723	8.080546965824498	4.23410650459726	0	0	1	1	1	1	0	1	1	1	0	1	0	1	40.0	0.318	-5.737906433296366	0.7492830563734856	1.5074047089981946	1.5563517655147976	True	False	True	False	False	False	0.0	0.002631350207387686
chr7_158696072_A_G_b38	0.00134723	8.080546965824498	4.23410650459726	0	0	1	1	1	1	0	1	1	1	0	1	0	1	40.0	0.318	-5.737906433296366	0.7492830563734856	1.5074047089981946	1.5563517655147976	True	False	True	False	False	False	0.0	0.002631350207387686
chr16_89777712_G_T_b38	0.00176759	7.037905963447182	6.444131256700441	0	0	0	0	0	0	0	0	0	0	0	0	0	1	40.0	0.0	5.567840920892478	0.0	6.901744463783558	0.6034709936505607	True	False	True	False	False	False	0.0	0.0026313427851620596
chr16_89777712_G_T_b38	0.00176759	7.037905963447182	6.444131256700441	0	0	0	0	0	0	0	0	0	0	0	0	0	1	40.0	0.0	5.567840920892478	0.0	6.901744463783558	0.6034709936505607	True	False	True	False	False	False	0.0	0.0026313427851620596
chr22_50070273_A_C_b38	0.00389911	7.518064181233078	5.537334267018537	0	0	1	0	0	0	0	0	0	1	0	1	0	0	60.0	0.0	-7.042396232074425	2.2441273915765185	3.906910265572016	0.0	True	False	True	False	False	False	0.0	0.0026313390101040785
chr22_50070273_A_C_b38	0.00389911	7.518064181233078	5.537334267018537	0	0	1	0	0	0	0	0	0	1	0	1	0	0	60.0	0.0	-7.042396232074425	2.2441273915765185	3.906910265572016	0.0	True	False	True	False	False	False	0.0	0.0026313390101040785
chr22_50070273_A_C_b38	0.00151456	7.518064181233078	5.537334267018537	0	0	1	0	0	0	0	0	0	1	0	1	0	0	60.0	0.0	-7.042396232074425	2.2441273915765185	3.906910265572016	0.0	True	False	True	False	False	False	0.0	0.0026313390101040785
chr22_50070273_A_C_b38	0.00151456	7.518064181233078	5.537334267018537	0	0	1	0	0	0	0	0	0	1	0	1	0	0	60.0	0.0	-7.042396232074425	2.2441273915765185	3.906910265572016	0.0	True	False	True	False	False	False	0.0	0.0026313390101040785
chr17_38425169_G_A_b38	0.0037749	8.125630988477065	8.100161446936607	0	0	0	0	1	1	0	1	1	1	0	1	1	0	80.0	0.0	-5.517307565834191	2.7602491901563706	1.534837111713415	0.0	True	False	True	False	False	False	0.0	0.002631314119770097
chr17_46715266_C_G_b38	0.00277475	7.254177846456518	7.155396301896734	0	0	0	0	0	0	0	0	0	0	0	1	0	1	40.0	0.001	4.5696058646590165	5.098821903865778	7.65743099387506	0.14768434880544135	True	False	True	False	False	False	0.0	0.002631308635367591
chr13_49745550_G_A_b38	0.00311579	7.275172319452771	7.243512974665482	0	0	1	0	0	0	0	0	0	0	0	0	0	1	50.0	0.002	3.7931178723294106	1.7634203622605091	-3.1228529620048846	0.0	True	False	True	False	False	False	0.0	0.0026313082929158484
chr13_49745550_G_A_b38	0.00311579	7.275172319452771	7.243512974665482	0	0	1	0	0	0	0	0	0	0	0	0	0	1	50.0	0.002	3.7931178723294106	1.7634203622605091	-3.1228529620048846	0.0	True	False	True	False	False	False	0.0	0.0026313082929158484
chr13_49745550_G_A_b38	0.00311579	7.275172319452771	7.243512974665482	0	0	1	0	0	0	0	0	0	0	0	0	0	1	50.0	0.002	3.7931178723294106	1.7634203622605091	-3.1228529620048846	0.0	True	False	True	False	False	False	0.0	0.0026313082929158484
chr16_84836296_A_G_b38	0.0013088	7.799753318287247	4.795790545596741	0	0	0	0	1	1	0	1	1	1	0	1	0	0	60.0	0.022	-4.104933883398084	2.014604544788945	5.983079401191887	0.0	False	True	True	False	False	False	0.0	0.0026312949982199747
chr16_84836296_A_G_b38	0.0013088	7.799753318287247	4.795790545596741	0	0	0	0	1	1	0	1	1	1	0	1	0	0	60.0	0.022	-4.104933883398084	2.014604544788945	5.983079401191887	0.0	False	True	True	False	False	False	0.0	0.0026312949982199747
chr16_84836296_A_G_b38	0.0013088	7.799753318287247	4.795790545596741	0	0	0	0	1	1	0	1	1	1	0	1	0	0	60.0	0.022	-4.104933883398084	2.014604544788945	5.983079401191887	0.0	False	True	True	False	False	False	0.0	0.0026312949982199747
chr8_144776397_T_C_b38	0.00385735	7.663407664893479	6.966967138613983	0	0	1	0	0	1	0	0	1	0	0	0	0	1	60.0	0.003	-1.2928716062462549	3.941121112960885	-1.4577907402539625	0.0	True	False	True	False	False	False	0.0	0.002631288138877231
chr8_144776397_T_C_b38	0.00385735	7.663407664893479	6.966967138613983	0	0	1	0	0	1	0	0	1	0	0	0	0	1	60.0	0.003	-1.2928716062462549	3.941121112960885	-1.4577907402539625	0.0	True	False	True	False	False	False	0.0	0.002631288138877231
chr15_76730080_A_G_b38	0.00649676	7.119635638017636	7.203405521083095	0	0	0	0	0	0	0	0	0	1	0	1	0	1	40.0	0.001	-4.607987416462879	4.4033907937730286	-1.7225048129055691	0.7054303644813162	True	False	True	False	False	False	0.0	0.002631256823775896
chr1_117997946_G_A_b38	0.00323768	7.3632795869630385	7.093404625868766	0	0	1	0	1	0	0	0	0	0	0	1	0	0	50.0	0.0	-23.46720247640078	0.3765389543190665	10.45622932902365	0.0	True	False	True	False	False	False	0.0	0.0026312544498444212
chr9_94461012_C_G_b38	0.0318143	7.897668150726906	3.4339872044851463	1	0	0	0	0	0	0	0	0	0	0	1	0	1	40.0	0.12	10.274928372611734	0.0	7.202095763864229	1.8340295593250175	False	True	True	False	False	False	0.0	0.0026312470917435487
chr9_94461012_C_G_b38	0.0103369	7.897668150726906	3.4339872044851463	1	0	0	0	0	0	0	0	0	0	0	1	0	1	40.0	0.12	10.274928372611734	0.0	7.202095763864229	1.8340295593250175	False	True	True	False	False	False	0.0	0.0026312470917435487
chr3_155929378_C_G_b38	0.00170861	7.8252452914317745	7.77779262633883	0	0	1	1	0	0	0	0	0	0	0	0	0	1	30.0	0.15	6.6681897153465695	18.818767248109506	3.168499042158409	0.0	True	False	True	False	False	False	0.0	0.002631236050738156
chr3_155929378_C_G_b38	0.00170861	7.8252452914317745	7.77779262633883	0	0	1	1	0	0	0	0	0	0	0	0	0	1	30.0	0.15	6.6681897153465695	18.818767248109506	3.168499042158409	0.0	True	False	True	False	False	False	0.0	0.002631236050738156
chr15_52057577_T_C_b38	0.00162235	7.107425474110705	6.962243464266207	0	1	0	0	0	0	0	0	0	0	0	1	0	1	40.0	0.0	-1.0658189012998558	0.0	5.747936962231314	0.420280963930594	True	False	True	False	False	False	0.0	0.0026312308310010657
chr15_52057577_T_C_b38	0.00161722	7.107425474110705	6.962243464266207	0	1	0	0	0	0	0	0	0	0	0	1	0	1	40.0	0.0	-1.0658189012998558	0.0	5.747936962231314	0.420280963930594	True	False	True	False	False	False	0.0	0.0026312308310010657
chr8_123726502_C_T_b38	0.0808643	7.687538766201629	7.062191632286556	0	0	1	0	0	0	0	0	0	0	0	1	0	0	70.0	0.0	-11.866626529211937	0.0	4.423507085279809	0.0	True	False	True	False	False	False	0.0	0.002631222629635599
chr12_31089465_T_C_b38	0.00215077	8.411165786770708	4.1588830833596715	1	1	1	1	0	0	0	0	0	0	0	1	0	1	60.0	0.077	-4.659615871020149	1.3964150525723324	4.581446860855358	1.2146104350563576	False	True	True	False	False	False	0.1172	0.0026312167443068826
chr12_31089465_T_C_b38	0.00632446	8.411165786770708	4.1588830833596715	1	1	1	1	0	0	0	0	0	0	0	1	0	1	60.0	0.077	-4.659615871020149	1.3964150525723324	4.581446860855358	1.2146104350563576	False	True	True	False	False	False	0.1172	0.0026312167443068826
chr12_31089465_T_C_b38	0.00632446	8.411165786770708	4.1588830833596715	1	1	1	1	0	0	0	0	0	0	0	1	0	1	60.0	0.077	-4.659615871020149	1.3964150525723324	4.581446860855358	1.2146104350563576	False	True	True	False	False	False	0.1172	0.0026312167443068826
chr12_31089465_T_C_b38	0.00632446	8.411165786770708	4.1588830833596715	1	1	1	1	0	0	0	0	0	0	0	1	0	1	60.0	0.077	-4.659615871020149	1.3964150525723324	4.581446860855358	1.2146104350563576	False	True	True	False	False	False	0.1172	0.0026312167443068826
chr12_31089465_T_C_b38	0.00215077	8.411165786770708	4.1588830833596715	1	1	1	1	0	0	0	0	0	0	0	1	0	1	60.0	0.077	-4.659615871020149	1.3964150525723324	4.581446860855358	1.2146104350563576	False	True	True	False	False	False	0.1172	0.0026312167443068826
chr12_31089465_T_C_b38	0.00632446	8.411165786770708	4.1588830833596715	1	1	1	1	0	0	0	0	0	0	0	1	0	1	60.0	0.077	-4.659615871020149	1.3964150525723324	4.581446860855358	1.2146104350563576	False	True	True	False	False	False	0.1172	0.0026312167443068826
chr12_31089465_T_C_b38	0.00632446	8.411165786770708	4.1588830833596715	1	1	1	1	0	0	0	0	0	0	0	1	0	1	60.0	0.077	-4.659615871020149	1.3964150525723324	4.581446860855358	1.2146104350563576	False	True	True	False	False	False	0.1172	0.0026312167443068826
chr12_31089465_T_C_b38	0.00632446	8.411165786770708	4.1588830833596715	1	1	1	1	0	0	0	0	0	0	0	1	0	1	60.0	0.077	-4.659615871020149	1.3964150525723324	4.581446860855358	1.2146104350563576	False	True	True	False	False	False	0.1172	0.0026312167443068826
chr12_31089465_T_C_b38	0.00215077	8.411165786770708	4.1588830833596715	1	1	1	1	0	0	0	0	0	0	0	1	0	1	60.0	0.077	-4.659615871020149	1.3964150525723324	4.581446860855358	1.2146104350563576	False	True	True	False	False	False	0.1172	0.0026312167443068826
chr12_31089465_T_C_b38	0.00632446	8.411165786770708	4.1588830833596715	1	1	1	1	0	0	0	0	0	0	0	1	0	1	60.0	0.077	-4.659615871020149	1.3964150525723324	4.581446860855358	1.2146104350563576	False	True	True	False	False	False	0.1172	0.0026312167443068826
chr12_31089465_T_C_b38	0.00632446	8.411165786770708	4.1588830833596715	1	1	1	1	0	0	0	0	0	0	0	1	0	1	60.0	0.077	-4.659615871020149	1.3964150525723324	4.581446860855358	1.2146104350563576	False	True	True	False	False	False	0.1172	0.0026312167443068826
chr12_31089465_T_C_b38	0.00215077	8.411165786770708	4.1588830833596715	1	1	1	1	0	0	0	0	0	0	0	1	0	1	60.0	0.077	-4.659615871020149	1.3964150525723324	4.581446860855358	1.2146104350563576	False	True	True	False	False	False	0.1172	0.0026312167443068826
chr12_31089465_T_C_b38	0.00215077	8.411165786770708	4.1588830833596715	1	1	1	1	0	0	0	0	0	0	0	1	0	1	60.0	0.077	-4.659615871020149	1.3964150525723324	4.581446860855358	1.2146104350563576	False	True	True	False	False	False	0.1172	0.0026312167443068826
chr12_31089465_T_C_b38	0.00215077	8.411165786770708	4.1588830833596715	1	1	1	1	0	0	0	0	0	0	0	1	0	1	60.0	0.077	-4.659615871020149	1.3964150525723324	4.581446860855358	1.2146104350563576	False	True	True	False	False	False	0.1172	0.0026312167443068826
chr12_31089465_T_C_b38	0.00215077	8.411165786770708	4.1588830833596715	1	1	1	1	0	0	0	0	0	0	0	1	0	1	60.0	0.077	-4.659615871020149	1.3964150525723324	4.581446860855358	1.2146104350563576	False	True	True	False	False	False	0.1172	0.0026312167443068826
chr12_31089465_T_C_b38	0.00215077	8.411165786770708	4.1588830833596715	1	1	1	1	0	0	0	0	0	0	0	1	0	1	60.0	0.077	-4.659615871020149	1.3964150525723324	4.581446860855358	1.2146104350563576	False	True	True	False	False	False	0.1172	0.0026312167443068826
chr19_47435591_C_G_b38	0.00341456	8.138856750696325	7.534228326274089	0	0	0	1	0	1	0	1	1	1	0	1	0	0	60.0	0.006	-2.345763515908952	1.4790853807798294	0.8188463946012234	0.873522838815262	True	False	True	False	False	False	0.0	0.002631216408774945
chr19_47435591_C_G_b38	0.00341456	8.138856750696325	7.534228326274089	0	0	0	1	0	1	0	1	1	1	0	1	0	0	60.0	0.006	-2.345763515908952	1.4790853807798294	0.8188463946012234	0.873522838815262	True	False	True	False	False	False	0.0	0.002631216408774945
chr16_56353467_C_T_b38	0.00870493	7.387090235656757	7.243512974665482	0	0	0	0	1	0	0	1	0	0	0	1	0	0	60.0	0.0	-8.240050190193976	1.375062004848754	-5.559138963856	0.0	True	False	True	False	False	False	0.0	0.002631213077948369
chr4_15064834_A_C_b38	0.00434255	6.858565034791365	6.871091294610546	0	0	1	0	0	0	0	0	0	0	0	0	0	1	20.0	0.001	-2.343509060489042	7.421824547373202	5.01834879838313	0.0	True	False	True	False	False	False	0.0	0.0026312058935336353
chr4_15064834_A_C_b38	0.00434255	6.858565034791365	6.871091294610546	0	0	1	0	0	0	0	0	0	0	0	0	0	1	20.0	0.001	-2.343509060489042	7.421824547373202	5.01834879838313	0.0	True	False	True	False	False	False	0.0	0.0026312058935336353
chr4_15064834_A_C_b38	0.0106913	6.858565034791365	6.871091294610546	0	0	1	0	0	0	0	0	0	0	0	0	0	1	20.0	0.001	-2.343509060489042	7.421824547373202	5.01834879838313	0.0	True	False	True	False	False	False	0.0	0.0026312058935336353
chr4_15064834_A_C_b38	0.0106913	6.858565034791365	6.871091294610546	0	0	1	0	0	0	0	0	0	0	0	0	0	1	20.0	0.001	-2.343509060489042	7.421824547373202	5.01834879838313	0.0	True	False	True	False	False	False	0.0	0.0026312058935336353
chr8_144116774_C_A_b38	0.00980422	8.044947049617722	6.529418838262226	0	0	1	0	0	0	0	0	0	1	0	1	1	1	40.0	0.0	-4.9076072009857645	10.512506592184645	1.9193012179206967	0.8140035636272946	False	True	True	False	False	False	0.0	0.0026311953601285765
chr8_144116774_C_A_b38	0.00980422	8.044947049617722	6.529418838262226	0	0	1	0	0	0	0	0	0	1	0	1	1	1	40.0	0.0	-4.9076072009857645	10.512506592184645	1.9193012179206967	0.8140035636272946	False	True	True	False	False	False	0.0	0.0026311953601285765
chr8_144116774_C_A_b38	0.00980422	8.044947049617722	6.529418838262226	0	0	1	0	0	0	0	0	0	1	0	1	1	1	40.0	0.0	-4.9076072009857645	10.512506592184645	1.9193012179206967	0.8140035636272946	False	True	True	False	False	False	0.0	0.0026311953601285765
chr8_144116774_C_A_b38	0.00980422	8.044947049617722	6.529418838262226	0	0	1	0	0	0	0	0	0	1	0	1	1	1	40.0	0.0	-4.9076072009857645	10.512506592184645	1.9193012179206967	0.8140035636272946	False	True	True	False	False	False	0.0	0.0026311953601285765
chr8_144116774_C_A_b38	0.00980422	8.044947049617722	6.529418838262226	0	0	1	0	0	0	0	0	0	1	0	1	1	1	40.0	0.0	-4.9076072009857645	10.512506592184645	1.9193012179206967	0.8140035636272946	False	True	True	False	False	False	0.0	0.0026311953601285765
chr8_144116774_C_A_b38	0.00980422	8.044947049617722	6.529418838262226	0	0	1	0	0	0	0	0	0	1	0	1	1	1	40.0	0.0	-4.9076072009857645	10.512506592184645	1.9193012179206967	0.8140035636272946	False	True	True	False	False	False	0.0	0.0026311953601285765
chr8_144116774_C_A_b38	0.00980422	8.044947049617722	6.529418838262226	0	0	1	0	0	0	0	0	0	1	0	1	1	1	40.0	0.0	-4.9076072009857645	10.512506592184645	1.9193012179206967	0.8140035636272946	False	True	True	False	False	False	0.0	0.0026311953601285765
chr8_144116774_C_A_b38	0.00980422	8.044947049617722	6.529418838262226	0	0	1	0	0	0	0	0	0	1	0	1	1	1	40.0	0.0	-4.9076072009857645	10.512506592184645	1.9193012179206967	0.8140035636272946	False	True	True	False	False	False	0.0	0.0026311953601285765
chr8_144116774_C_A_b38	0.00980422	8.044947049617722	6.529418838262226	0	0	1	0	0	0	0	0	0	1	0	1	1	1	40.0	0.0	-4.9076072009857645	10.512506592184645	1.9193012179206967	0.8140035636272946	False	True	True	False	False	False	0.0	0.0026311953601285765
chr8_144116774_C_A_b38	0.00980422	8.044947049617722	6.529418838262226	0	0	1	0	0	0	0	0	0	1	0	1	1	1	40.0	0.0	-4.9076072009857645	10.512506592184645	1.9193012179206967	0.8140035636272946	False	True	True	False	False	False	0.0	0.0026311953601285765
chr8_144116774_C_A_b38	0.00980422	8.044947049617722	6.529418838262226	0	0	1	0	0	0	0	0	0	1	0	1	1	1	40.0	0.0	-4.9076072009857645	10.512506592184645	1.9193012179206967	0.8140035636272946	False	True	True	False	False	False	0.0	0.0026311953601285765
chr8_144116774_C_A_b38	0.00410738	8.044947049617722	6.529418838262226	0	0	1	0	0	0	0	0	0	1	0	1	1	1	40.0	0.0	-4.9076072009857645	10.512506592184645	1.9193012179206967	0.8140035636272946	False	True	True	False	False	False	0.0	0.0026311953601285765
chr8_144116774_C_A_b38	0.00410738	8.044947049617722	6.529418838262226	0	0	1	0	0	0	0	0	0	1	0	1	1	1	40.0	0.0	-4.9076072009857645	10.512506592184645	1.9193012179206967	0.8140035636272946	False	True	True	False	False	False	0.0	0.0026311953601285765
chr8_144116774_C_A_b38	0.00410738	8.044947049617722	6.529418838262226	0	0	1	0	0	0	0	0	0	1	0	1	1	1	40.0	0.0	-4.9076072009857645	10.512506592184645	1.9193012179206967	0.8140035636272946	False	True	True	False	False	False	0.0	0.0026311953601285765
chr8_144116774_C_A_b38	0.00410738	8.044947049617722	6.529418838262226	0	0	1	0	0	0	0	0	0	1	0	1	1	1	40.0	0.0	-4.9076072009857645	10.512506592184645	1.9193012179206967	0.8140035636272946	False	True	True	False	False	False	0.0	0.0026311953601285765
chr8_144116774_C_A_b38	0.00410738	8.044947049617722	6.529418838262226	0	0	1	0	0	0	0	0	0	1	0	1	1	1	40.0	0.0	-4.9076072009857645	10.512506592184645	1.9193012179206967	0.8140035636272946	False	True	True	False	False	False	0.0	0.0026311953601285765
chr8_144116774_C_A_b38	0.00410738	8.044947049617722	6.529418838262226	0	0	1	0	0	0	0	0	0	1	0	1	1	1	40.0	0.0	-4.9076072009857645	10.512506592184645	1.9193012179206967	0.8140035636272946	False	True	True	False	False	False	0.0	0.0026311953601285765
chr8_144116774_C_A_b38	0.00410738	8.044947049617722	6.529418838262226	0	0	1	0	0	0	0	0	0	1	0	1	1	1	40.0	0.0	-4.9076072009857645	10.512506592184645	1.9193012179206967	0.8140035636272946	False	True	True	False	False	False	0.0	0.0026311953601285765
chr8_144116774_C_A_b38	0.00410738	8.044947049617722	6.529418838262226	0	0	1	0	0	0	0	0	0	1	0	1	1	1	40.0	0.0	-4.9076072009857645	10.512506592184645	1.9193012179206967	0.8140035636272946	False	True	True	False	False	False	0.0	0.0026311953601285765
chr8_144116774_C_A_b38	0.00410738	8.044947049617722	6.529418838262226	0	0	1	0	0	0	0	0	0	1	0	1	1	1	40.0	0.0	-4.9076072009857645	10.512506592184645	1.9193012179206967	0.8140035636272946	False	True	True	False	False	False	0.0	0.0026311953601285765
chr8_144116774_C_A_b38	0.00410738	8.044947049617722	6.529418838262226	0	0	1	0	0	0	0	0	0	1	0	1	1	1	40.0	0.0	-4.9076072009857645	10.512506592184645	1.9193012179206967	0.8140035636272946	False	True	True	False	False	False	0.0	0.0026311953601285765
chr8_144116774_C_A_b38	0.00410738	8.044947049617722	6.529418838262226	0	0	1	0	0	0	0	0	0	1	0	1	1	1	40.0	0.0	-4.9076072009857645	10.512506592184645	1.9193012179206967	0.8140035636272946	False	True	True	False	False	False	0.0	0.0026311953601285765
chr5_34755935_G_A_b38	0.00218987	7.416979621381154	7.334981878871814	0	0	0	0	1	1	0	0	1	0	0	1	0	1	40.0	0.0	1.0503142884850123	8.095781411779052	-1.0845440024791555	0.0	True	False	True	False	False	False	0.0	0.002631188701980178
chr5_34755935_G_A_b38	0.00218987	7.416979621381154	7.334981878871814	0	0	0	0	1	1	0	0	1	0	0	1	0	1	40.0	0.0	1.0503142884850123	8.095781411779052	-1.0845440024791555	0.0	True	False	True	False	False	False	0.0	0.002631188701980178
chr3_85881816_G_A_b38	0.00302126	7.395107546562485	7.29641326877392	0	0	0	0	0	0	0	0	0	0	0	0	0	0	60.0	0.0	9.347295503802451	4.144620048958735	1.7784216997072733	5.257226892815865	True	False	True	False	False	False	0.0	0.002631183029733061
chr17_17162915_C_T_b38	0.00141941	7.424165281042028	7.085064293952548	0	0	0	0	0	0	0	0	0	0	0	1	0	1	50.0	0.28	-5.641827589528358	0.0	4.612021740843929	0.0	True	False	True	False	False	False	0.0	0.0026311751391414947
chr17_17162915_C_T_b38	0.00141941	7.424165281042028	7.085064293952548	0	0	0	0	0	0	0	0	0	0	0	1	0	1	50.0	0.28	-5.641827589528358	0.0	4.612021740843929	0.0	True	False	True	False	False	False	0.0	0.0026311751391414947
chr17_17162915_C_T_b38	0.00736406	7.424165281042028	7.085064293952548	0	0	0	0	0	0	0	0	0	0	0	1	0	1	50.0	0.28	-5.641827589528358	0.0	4.612021740843929	0.0	True	False	True	False	False	False	0.0	0.0026311751391414947
chr17_17162915_C_T_b38	0.00736406	7.424165281042028	7.085064293952548	0	0	0	0	0	0	0	0	0	0	0	1	0	1	50.0	0.28	-5.641827589528358	0.0	4.612021740843929	0.0	True	False	True	False	False	False	0.0	0.0026311751391414947
chr17_17162915_C_T_b38	0.00141941	7.424165281042028	7.085064293952548	0	0	0	0	0	0	0	0	0	0	0	1	0	1	50.0	0.28	-5.641827589528358	0.0	4.612021740843929	0.0	True	False	True	False	False	False	0.0	0.0026311751391414947
chr17_17162915_C_T_b38	0.00736406	7.424165281042028	7.085064293952548	0	0	0	0	0	0	0	0	0	0	0	1	0	1	50.0	0.28	-5.641827589528358	0.0	4.612021740843929	0.0	True	False	True	False	False	False	0.0	0.0026311751391414947
chr10_27059739_T_C_b38	0.00111856	7.315883504509785	6.406879986069314	0	0	1	1	0	0	0	0	0	0	0	0	0	1	40.0	0.017	-5.273852998268971	0.0	0.4151511662065843	0.0	True	False	True	False	False	False	0.0	0.0026311596752943357
chr10_27059739_T_C_b38	0.00111856	7.315883504509785	6.406879986069314	0	0	1	1	0	0	0	0	0	0	0	0	0	1	40.0	0.017	-5.273852998268971	0.0	0.4151511662065843	0.0	True	False	True	False	False	False	0.0	0.0026311596752943357
chr10_27059739_T_C_b38	0.00111856	7.315883504509785	6.406879986069314	0	0	1	1	0	0	0	0	0	0	0	0	0	1	40.0	0.017	-5.273852998268971	0.0	0.4151511662065843	0.0	True	False	True	False	False	False	0.0	0.0026311596752943357
chr10_27059739_T_C_b38	0.00111856	7.315883504509785	6.406879986069314	0	0	1	1	0	0	0	0	0	0	0	0	0	1	40.0	0.017	-5.273852998268971	0.0	0.4151511662065843	0.0	True	False	True	False	False	False	0.0	0.0026311596752943357
chr20_5130856_A_C_b38	0.00793304	7.903596289614301	7.653020413804189	0	0	1	0	0	1	0	0	1	1	0	1	0	1	60.0	0.0	1.8053992879152487	0.0	-4.347060840472835	0.0	True	False	True	False	False	False	0.0	0.002631147278548907
chr20_5130856_A_C_b38	0.00793304	7.903596289614301	7.653020413804189	0	0	1	0	0	1	0	0	1	1	0	1	0	1	60.0	0.0	1.8053992879152487	0.0	-4.347060840472835	0.0	True	False	True	False	False	False	0.0	0.002631147278548907
chr11_120514578_C_G_b38	0.00110012	7.898039690764619	6.008813185442595	0	0	0	1	0	1	0	0	1	1	0	1	0	0	60.0	0.0	-0.2134023055601811	15.951051390694849	7.615855911776798	1.4169023902043847	True	False	True	False	False	False	0.0	0.002631143215685047
chr11_120514578_C_G_b38	0.00296779	7.898039690764619	6.008813185442595	0	0	0	1	0	1	0	0	1	1	0	1	0	0	60.0	0.0	-0.2134023055601811	15.951051390694849	7.615855911776798	1.4169023902043847	True	False	True	False	False	False	0.0	0.002631143215685047
chr10_92147393_T_C_b38	0.00440206	7.732807530422021	7.732807530422021	0	0	1	0	0	1	0	0	1	0	0	1	0	1	60.0	0.0	-6.391079050689579	2.72195793038225	1.8547801830284167	0.0	True	False	True	False	False	False	0.0	0.0026311397004796563
chr10_92147393_T_C_b38	0.00440206	7.732807530422021	7.732807530422021	0	0	1	0	0	1	0	0	1	0	0	1	0	1	60.0	0.0	-6.391079050689579	2.72195793038225	1.8547801830284167	0.0	True	False	True	False	False	False	0.0	0.0026311397004796563
chr10_92147393_T_C_b38	0.00386781	7.732807530422021	7.732807530422021	0	0	1	0	0	1	0	0	1	0	0	1	0	1	60.0	0.0	-6.391079050689579	2.72195793038225	1.8547801830284167	0.0	True	False	True	False	False	False	0.0	0.0026311397004796563
chr10_92147393_T_C_b38	0.00386781	7.732807530422021	7.732807530422021	0	0	1	0	0	1	0	0	1	0	0	1	0	1	60.0	0.0	-6.391079050689579	2.72195793038225	1.8547801830284167	0.0	True	False	True	False	False	False	0.0	0.0026311397004796563
chr10_1018075_C_T_b38	0.00570285	8.250358951477294	6.90975328164481	1	0	0	1	0	0	0	0	0	0	1	1	0	1	40.0	0.085	0.7238209348109043	1.1748890462254609	3.11123103758208	1.092040467194153	False	True	True	False	False	False	0.0	0.002631131466982794
chr9_36588558_T_C_b38	0.00211083	6.88653164253051	6.885509670034818	0	0	0	1	0	0	0	0	0	0	0	0	0	1	20.0	0.001	-2.076241290759829	1.3660058302105904	3.8422424392226873	0.6723963951075973	True	False	True	False	False	False	0.0	0.0026311296551059593
chr9_36588558_T_C_b38	0.00211083	6.88653164253051	6.885509670034818	0	0	0	1	0	0	0	0	0	0	0	0	0	1	20.0	0.001	-2.076241290759829	1.3660058302105904	3.8422424392226873	0.6723963951075973	True	False	True	False	False	False	0.0	0.0026311296551059593
chr4_127770483_A_G_b38	0.00273061	7.382124365737512	7.382124365737512	0	0	0	1	0	0	0	0	0	0	0	0	0	0	60.0	0.002	-1.5135473460620048	3.827054195827719	0.3729437769747576	0.0	True	False	True	False	False	False	0.0	0.0026311104936099297
chr17_10322855_G_C_b38	0.0283908	7.188412736496954	7.045776576879511	0	0	1	0	0	0	0	0	0	0	0	0	0	0	60.0	0.003	-7.932180206960433	6.668554010098515	-3.7333226268183495	0.0	True	False	True	False	False	False	0.0	0.002631088926477798
chr14_30673734_A_T_b38	0.00224296	7.194436851100335	5.247024072160486	0	0	1	1	0	0	0	0	0	0	0	0	0	1	30.0	0.0	-5.246843206044119	0.0	5.062201444784591	0.0	True	False	True	False	False	False	0.0	0.0026310841790293084
chr14_30673734_A_T_b38	0.00224296	7.194436851100335	5.247024072160486	0	0	1	1	0	0	0	0	0	0	0	0	0	1	30.0	0.0	-5.246843206044119	0.0	5.062201444784591	0.0	True	False	True	False	False	False	0.0	0.0026310841790293084
chr18_45857281_T_C_b38	0.00111488	7.280697195384741	6.09807428216624	0	0	1	0	0	1	0	0	1	0	0	1	0	1	20.0	0.152	-14.78584602197646	0.0	2.65976897503694	0.0	True	False	True	False	False	False	0.0	0.002631068255803989
chr18_45857281_T_C_b38	0.00111488	7.280697195384741	6.09807428216624	0	0	1	0	0	1	0	0	1	0	0	1	0	1	20.0	0.152	-14.78584602197646	0.0	2.65976897503694	0.0	True	False	True	False	False	False	0.0	0.002631068255803989
chr18_45857281_T_C_b38	0.00195564	7.280697195384741	6.09807428216624	0	0	1	0	0	1	0	0	1	0	0	1	0	1	20.0	0.152	-14.78584602197646	0.0	2.65976897503694	0.0	True	False	True	False	False	False	0.0	0.002631068255803989
chr18_45857281_T_C_b38	0.00195564	7.280697195384741	6.09807428216624	0	0	1	0	0	1	0	0	1	0	0	1	0	1	20.0	0.152	-14.78584602197646	0.0	2.65976897503694	0.0	True	False	True	False	False	False	0.0	0.002631068255803989
chr18_45857281_T_C_b38	0.00111488	7.280697195384741	6.09807428216624	0	0	1	0	0	1	0	0	1	0	0	1	0	1	20.0	0.152	-14.78584602197646	0.0	2.65976897503694	0.0	True	False	True	False	False	False	0.0	0.002631068255803989
chr18_45857281_T_C_b38	0.00195564	7.280697195384741	6.09807428216624	0	0	1	0	0	1	0	0	1	0	0	1	0	1	20.0	0.152	-14.78584602197646	0.0	2.65976897503694	0.0	True	False	True	False	False	False	0.0	0.002631068255803989
chr11_214163_G_A_b38	0.0069365	8.185628891147607	3.7612001156935624	0	0	0	0	0	0	0	0	0	1	1	1	0	1	60.0	0.0	10.84672417770561	1.810024014765009	4.975948106014435	0.0	True	False	True	False	False	False	0.0	0.0026310663842568347
chr11_214163_G_A_b38	0.0069365	8.185628891147607	3.7612001156935624	0	0	0	0	0	0	0	0	0	1	1	1	0	1	60.0	0.0	10.84672417770561	1.810024014765009	4.975948106014435	0.0	True	False	True	False	False	False	0.0	0.0026310663842568347
chr11_214163_G_A_b38	0.0069365	8.185628891147607	3.7612001156935624	0	0	0	0	0	0	0	0	0	1	1	1	0	1	60.0	0.0	10.84672417770561	1.810024014765009	4.975948106014435	0.0	True	False	True	False	False	False	0.0	0.0026310663842568347
chr11_214163_G_A_b38	0.0069365	8.185628891147607	3.7612001156935624	0	0	0	0	0	0	0	0	0	1	1	1	0	1	60.0	0.0	10.84672417770561	1.810024014765009	4.975948106014435	0.0	True	False	True	False	False	False	0.0	0.0026310663842568347
chr11_214163_G_A_b38	0.0069365	8.185628891147607	3.7612001156935624	0	0	0	0	0	0	0	0	0	1	1	1	0	1	60.0	0.0	10.84672417770561	1.810024014765009	4.975948106014435	0.0	True	False	True	False	False	False	0.0	0.0026310663842568347
chr11_214163_G_A_b38	0.0069365	8.185628891147607	3.7612001156935624	0	0	0	0	0	0	0	0	0	1	1	1	0	1	60.0	0.0	10.84672417770561	1.810024014765009	4.975948106014435	0.0	True	False	True	False	False	False	0.0	0.0026310663842568347
chr11_214163_G_A_b38	0.0069365	8.185628891147607	3.7612001156935624	0	0	0	0	0	0	0	0	0	1	1	1	0	1	60.0	0.0	10.84672417770561	1.810024014765009	4.975948106014435	0.0	True	False	True	False	False	False	0.0	0.0026310663842568347
chr1_172390640_A_G_b38	0.00117092	7.513163545234075	7.821643126239982	0	0	0	0	1	1	0	1	1	1	0	1	1	1	30.0	0.0	-6.15634557075598	0.0	4.072867730094096	0.10329507801253568	True	False	True	False	False	False	0.0	0.002631056176013635
chr1_172390640_A_G_b38	0.00117092	7.513163545234075	7.821643126239982	0	0	0	0	1	1	0	1	1	1	0	1	1	1	30.0	0.0	-6.15634557075598	0.0	4.072867730094096	0.10329507801253568	True	False	True	False	False	False	0.0	0.002631056176013635
chr7_5852559_A_G_b38	0.00200641	7.3901814282264295	7.344719054149673	0	0	1	0	0	0	0	0	0	0	0	1	0	0	60.0	0.002	-0.4952693956511312	0.0	-2.6363143787357544	0.0	True	False	True	False	False	False	0.0	0.002631053217768595
chr1_21900095_T_C_b38	0.00737653	8.336630087637147	8.239065331769268	0	0	0	0	1	1	0	1	1	1	0	1	1	1	80.0	0.067	-12.170951999413589	0.0	0.2279676235779462	1.3080642315944786	True	False	True	False	False	False	0.0	0.002631053163738361
chr19_8553226_G_A_b38	0.0204425	8.028455164114252	1.0986122886681098	1	0	0	0	1	1	0	1	1	0	0	1	0	1	60.0	1.0	-3.177544544325704	10.25857695663196	6.563654970372824	0.5744851351227078	False	True	True	False	False	False	0.0	0.0026310425149669177
chr19_8553226_G_A_b38	0.0204425	8.028455164114252	1.0986122886681098	1	0	0	0	1	1	0	1	1	0	0	1	0	1	60.0	1.0	-3.177544544325704	10.25857695663196	6.563654970372824	0.5744851351227078	False	True	True	False	False	False	0.0	0.0026310425149669177
chr19_8553226_G_A_b38	0.0204425	8.028455164114252	1.0986122886681098	1	0	0	0	1	1	0	1	1	0	0	1	0	1	60.0	1.0	-3.177544544325704	10.25857695663196	6.563654970372824	0.5744851351227078	False	True	True	False	False	False	0.0	0.0026310425149669177
chr19_8553226_G_A_b38	0.0204425	8.028455164114252	1.0986122886681098	1	0	0	0	1	1	0	1	1	0	0	1	0	1	60.0	1.0	-3.177544544325704	10.25857695663196	6.563654970372824	0.5744851351227078	False	True	True	False	False	False	0.0	0.0026310425149669177
chr19_8553226_G_A_b38	0.0204425	8.028455164114252	1.0986122886681098	1	0	0	0	1	1	0	1	1	0	0	1	0	1	60.0	1.0	-3.177544544325704	10.25857695663196	6.563654970372824	0.5744851351227078	False	True	True	False	False	False	0.0	0.0026310425149669177
chr9_26994223_A_T_b38	0.00307039	7.669961995473577	7.344072850573066	0	0	0	1	0	0	0	0	0	0	1	0	0	1	20.0	0.843	-0.7411734014152938	0.0775676282928771	0.560480668596945	0.0	True	False	True	False	False	False	0.0	0.0026310241752979142
chr9_26994223_A_T_b38	0.00307039	7.669961995473577	7.344072850573066	0	0	0	1	0	0	0	0	0	0	1	0	0	1	20.0	0.843	-0.7411734014152938	0.0775676282928771	0.560480668596945	0.0	True	False	True	False	False	False	0.0	0.0026310241752979142
chr9_26994223_A_T_b38	0.00307039	7.669961995473577	7.344072850573066	0	0	0	1	0	0	0	0	0	0	1	0	0	1	20.0	0.843	-0.7411734014152938	0.0775676282928771	0.560480668596945	0.0	True	False	True	False	False	False	0.0	0.0026310241752979142
chr1_156748111_C_G_b38	0.0157631	8.04044688130311	6.46302945692067	0	0	0	1	0	1	1	1	1	1	0	1	0	0	60.0	0.0	-11.331800202474223	0.0	1.9784584800069285	0.0	True	False	True	False	False	False	0.0	0.0026310101954114145
chr1_156748111_C_G_b38	0.00614303	8.04044688130311	6.46302945692067	0	0	0	1	0	1	1	1	1	1	0	1	0	0	60.0	0.0	-11.331800202474223	0.0	1.9784584800069285	0.0	True	False	True	False	False	False	0.0	0.0026310101954114145
chr1_156748111_C_G_b38	0.0157631	8.04044688130311	6.46302945692067	0	0	0	1	0	1	1	1	1	1	0	1	0	0	60.0	0.0	-11.331800202474223	0.0	1.9784584800069285	0.0	True	False	True	False	False	False	0.0	0.0026310101954114145
chr1_156748111_C_G_b38	0.00614303	8.04044688130311	6.46302945692067	0	0	0	1	0	1	1	1	1	1	0	1	0	0	60.0	0.0	-11.331800202474223	0.0	1.9784584800069285	0.0	True	False	True	False	False	False	0.0	0.0026310101954114145
chr1_156748111_C_G_b38	0.0157631	8.04044688130311	6.46302945692067	0	0	0	1	0	1	1	1	1	1	0	1	0	0	60.0	0.0	-11.331800202474223	0.0	1.9784584800069285	0.0	True	False	True	False	False	False	0.0	0.0026310101954114145
chr1_156748111_C_G_b38	0.00614303	8.04044688130311	6.46302945692067	0	0	0	1	0	1	1	1	1	1	0	1	0	0	60.0	0.0	-11.331800202474223	0.0	1.9784584800069285	0.0	True	False	True	False	False	False	0.0	0.0026310101954114145
chr1_156748111_C_G_b38	0.0157631	8.04044688130311	6.46302945692067	0	0	0	1	0	1	1	1	1	1	0	1	0	0	60.0	0.0	-11.331800202474223	0.0	1.9784584800069285	0.0	True	False	True	False	False	False	0.0	0.0026310101954114145
chr1_156748111_C_G_b38	0.00614303	8.04044688130311	6.46302945692067	0	0	0	1	0	1	1	1	1	1	0	1	0	0	60.0	0.0	-11.331800202474223	0.0	1.9784584800069285	0.0	True	False	True	False	False	False	0.0	0.0026310101954114145
chr5_71550865_T_C_b38	0.0014893	7.138866999945524	7.138866999945524	0	0	0	0	0	0	0	0	0	0	0	1	0	1	40.0	0.0	-3.589013933362888	1.3906743947018685	5.1974965985833705	0.0	True	False	True	False	False	False	0.0	0.002630992094426849
chr5_71550865_T_C_b38	0.0064521	7.138866999945524	7.138866999945524	0	0	0	0	0	0	0	0	0	0	0	1	0	1	40.0	0.0	-3.589013933362888	1.3906743947018685	5.1974965985833705	0.0	True	False	True	False	False	False	0.0	0.002630992094426849
chr2_45999051_A_G_b38	0.0158381	7.094234845924755	7.523481312573497	0	0	0	0	0	0	0	1	0	0	0	1	0	0	20.0	0.004	1.1817620951980334	15.649391201878268	0.6266321756767113	0.26888719205459927	True	False	True	False	False	False	0.0	0.0026309775985391935
chr6_99463669_G_A_b38	0.0428113	7.291656209174461	6.75110146893676	0	0	0	0	0	0	0	0	0	1	0	0	0	1	50.0	0.0	-3.589013933362888	1.145964596561372	3.598314934386714	0.0	True	False	True	False	False	False	0.0	0.002630968378545743
chr19_15890819_G_A_b38	0.00198297	7.242082359256962	5.958424693029782	0	0	0	0	0	0	0	0	0	0	0	1	0	1	50.0	0.0	-4.828103664505134	0.0	-2.88914398294191	0.11194253907537188	True	False	True	False	False	False	0.0	0.002630963587257576
chr19_15890819_G_A_b38	0.00198297	7.242082359256962	5.958424693029782	0	0	0	0	0	0	0	0	0	0	0	1	0	1	50.0	0.0	-4.828103664505134	0.0	-2.88914398294191	0.11194253907537188	True	False	True	False	False	False	0.0	0.002630963587257576
chr19_15890819_G_A_b38	0.00536506	7.242082359256962	5.958424693029782	0	0	0	0	0	0	0	0	0	0	0	1	0	1	50.0	0.0	-4.828103664505134	0.0	-2.88914398294191	0.11194253907537188	True	False	True	False	False	False	0.0	0.002630963587257576
chr19_15890819_G_A_b38	0.00536506	7.242082359256962	5.958424693029782	0	0	0	0	0	0	0	0	0	0	0	1	0	1	50.0	0.0	-4.828103664505134	0.0	-2.88914398294191	0.11194253907537188	True	False	True	False	False	False	0.0	0.002630963587257576
chr8_91023297_C_G_b38	0.00276478	7.621684998724611	6.899723107284872	0	0	0	1	1	1	0	0	1	1	0	1	0	1	40.0	0.0	-21.17938374964998	1.2282062377616896	2.912586114759094	0.0	True	False	True	False	False	False	0.0	0.0026309541663419966
chr8_91023297_C_G_b38	0.00276478	7.621684998724611	6.899723107284872	0	0	0	1	1	1	0	0	1	1	0	1	0	1	40.0	0.0	-21.17938374964998	1.2282062377616896	2.912586114759094	0.0	True	False	True	False	False	False	0.0	0.0026309541663419966
chr8_91023297_C_G_b38	0.00276478	7.621684998724611	6.899723107284872	0	0	0	1	1	1	0	0	1	1	0	1	0	1	40.0	0.0	-21.17938374964998	1.2282062377616896	2.912586114759094	0.0	True	False	True	False	False	False	0.0	0.0026309541663419966
chr7_44047289_G_A_b38	0.00857414	7.793174347189205	7.793174347189205	0	1	1	1	0	1	1	1	1	1	0	1	0	1	40.0	0.007	-2.9161491021214894	0.0	-7.003067128724929	1.707134493981897	True	False	True	False	False	False	0.0	0.00263094505588811
chr12_101377704_A_T_b38	0.0179208	7.419380582918692	7.418780882750794	0	0	1	0	0	0	0	0	0	0	0	0	0	1	60.0	0.004	-4.285761625354601	0.0	-6.059684878185578	0.0	True	False	True	False	False	False	0.0	0.002630944747383585
chr12_101377704_A_T_b38	0.0179208	7.419380582918692	7.418780882750794	0	0	1	0	0	0	0	0	0	0	0	0	0	1	60.0	0.004	-4.285761625354601	0.0	-6.059684878185578	0.0	True	False	True	False	False	False	0.0	0.002630944747383585
chr8_119844843_A_G_b38	0.193891	7.118826249062078	7.00033446027523	0	0	1	0	1	0	0	0	0	0	0	1	0	1	40.0	0.0	-4.336349664825436	0.0	0.1039415056127381	0.0	True	False	True	False	False	False	0.0	0.0026309314767003584
chr2_55535821_C_T_b38	0.00417023	7.475905969367397	4.543294782270004	1	0	0	0	0	0	0	0	0	0	0	0	0	1	30.0	0.001	-5.156304046542045	0.5156199573924489	0.9619482375949387	0.3238023152544328	False	True	True	False	False	False	0.0	0.002630928399011461
chr2_55535821_C_T_b38	0.00417023	7.475905969367397	4.543294782270004	1	0	0	0	0	0	0	0	0	0	0	0	0	1	30.0	0.001	-5.156304046542045	0.5156199573924489	0.9619482375949387	0.3238023152544328	False	True	True	False	False	False	0.0	0.002630928399011461
chr2_55535821_C_T_b38	0.00417023	7.475905969367397	4.543294782270004	1	0	0	0	0	0	0	0	0	0	0	0	0	1	30.0	0.001	-5.156304046542045	0.5156199573924489	0.9619482375949387	0.3238023152544328	False	True	True	False	False	False	0.0	0.002630928399011461
chr2_55535821_C_T_b38	0.00417023	7.475905969367397	4.543294782270004	1	0	0	0	0	0	0	0	0	0	0	0	0	1	30.0	0.001	-5.156304046542045	0.5156199573924489	0.9619482375949387	0.3238023152544328	False	True	True	False	False	False	0.0	0.002630928399011461
chr4_108816005_T_G_b38	0.00496203	7.239214973779806	7.238496840894365	0	0	1	0	0	0	0	0	0	0	0	0	0	0	40.0	0.0	-24.77467047230047	0.0	4.791423775112534	0.0	True	False	True	False	False	False	0.0	0.0026309283834104126
chr13_36113162_C_T_b38	0.0479709	6.854354502255021	6.854354502255021	0	0	0	0	1	0	0	0	0	0	0	0	0	0	40.0	0.0	-1.1088456572256582	5.342222309775698	3.4175125848781107	0.0	True	False	True	False	False	False	0.0	0.002630923424389418
chr2_223904278_G_A_b38	0.00408254	7.4205789054108005	7.419979923661835	0	0	0	0	0	0	0	0	0	0	0	1	0	1	60.0	0.002	-1.0866345102006123	6.84554569675982	0.1300686611479165	0.0	True	False	True	False	False	False	0.0	0.002630915377512732
chr1_3245645_A_G_b38	0.00235652	7.319202458767849	7.319202458767849	0	0	0	0	0	0	0	0	0	0	0	1	0	0	60.0	0.0	-5.701394775239228	0.0	-1.5953476544672256	0.7123619993962582	True	False	True	False	False	False	0.0	0.002630903061876908
chr12_56295941_G_C_b38	0.00364585	7.889459149404524	7.889084407035514	0	0	0	1	0	1	0	0	1	1	0	1	0	1	60.0	0.001	0.0888440794656144	1.9548730040301807	5.486022949291339	0.5117419102220708	True	False	True	False	False	False	0.0	0.0026308771264701844
chr12_56295941_G_C_b38	0.00364585	7.889459149404524	7.889084407035514	0	0	0	1	0	1	0	0	1	1	0	1	0	1	60.0	0.001	0.0888440794656144	1.9548730040301807	5.486022949291339	0.5117419102220708	True	False	True	False	False	False	0.0	0.0026308771264701844
chr12_56295941_G_C_b38	0.00118599	7.889459149404524	7.889084407035514	0	0	0	1	0	1	0	0	1	1	0	1	0	1	60.0	0.001	0.0888440794656144	1.9548730040301807	5.486022949291339	0.5117419102220708	True	False	True	False	False	False	0.0	0.0026308771264701844
chr12_56295941_G_C_b38	0.00118599	7.889459149404524	7.889084407035514	0	0	0	1	0	1	0	0	1	1	0	1	0	1	60.0	0.001	0.0888440794656144	1.9548730040301807	5.486022949291339	0.5117419102220708	True	False	True	False	False	False	0.0	0.0026308771264701844
chr12_56295941_G_C_b38	0.00118599	7.889459149404524	7.889084407035514	0	0	0	1	0	1	0	0	1	1	0	1	0	1	60.0	0.001	0.0888440794656144	1.9548730040301807	5.486022949291339	0.5117419102220708	True	False	True	False	False	False	0.0	0.0026308771264701844
chr12_56295941_G_C_b38	0.00364585	7.889459149404524	7.889084407035514	0	0	0	1	0	1	0	0	1	1	0	1	0	1	60.0	0.001	0.0888440794656144	1.9548730040301807	5.486022949291339	0.5117419102220708	True	False	True	False	False	False	0.0	0.0026308771264701844
chr1_177966140_A_G_b38	0.00173299	7.585788821732034	4.912654885736052	0	0	0	0	1	1	0	1	1	1	0	1	0	1	40.0	0.022	-5.508727960858866	0.0	4.623335033223178	0.0	True	False	True	False	False	False	0.0	0.0026308691089859133
chr1_177966140_A_G_b38	0.00173299	7.585788821732034	4.912654885736052	0	0	0	0	1	1	0	1	1	1	0	1	0	1	40.0	0.022	-5.508727960858866	0.0	4.623335033223178	0.0	True	False	True	False	False	False	0.0	0.0026308691089859133
chr1_177966140_A_G_b38	0.00173299	7.585788821732034	4.912654885736052	0	0	0	0	1	1	0	1	1	1	0	1	0	1	40.0	0.022	-5.508727960858866	0.0	4.623335033223178	0.0	True	False	True	False	False	False	0.0	0.0026308691089859133
chr1_177966140_A_G_b38	0.00262004	7.585788821732034	4.912654885736052	0	0	0	0	1	1	0	1	1	1	0	1	0	1	40.0	0.022	-5.508727960858866	0.0	4.623335033223178	0.0	True	False	True	False	False	False	0.0	0.0026308691089859133
chr1_177966140_A_G_b38	0.00130334	7.585788821732034	4.912654885736052	0	0	0	0	1	1	0	1	1	1	0	1	0	1	40.0	0.022	-5.508727960858866	0.0	4.623335033223178	0.0	True	False	True	False	False	False	0.0	0.0026308691089859133
chr1_177966140_A_G_b38	0.00262004	7.585788821732034	4.912654885736052	0	0	0	0	1	1	0	1	1	1	0	1	0	1	40.0	0.022	-5.508727960858866	0.0	4.623335033223178	0.0	True	False	True	False	False	False	0.0	0.0026308691089859133
chr1_177966140_A_G_b38	0.00262004	7.585788821732034	4.912654885736052	0	0	0	0	1	1	0	1	1	1	0	1	0	1	40.0	0.022	-5.508727960858866	0.0	4.623335033223178	0.0	True	False	True	False	False	False	0.0	0.0026308691089859133
chr1_177966140_A_G_b38	0.00130334	7.585788821732034	4.912654885736052	0	0	0	0	1	1	0	1	1	1	0	1	0	1	40.0	0.022	-5.508727960858866	0.0	4.623335033223178	0.0	True	False	True	False	False	False	0.0	0.0026308691089859133
chr1_177966140_A_G_b38	0.00173299	7.585788821732034	4.912654885736052	0	0	0	0	1	1	0	1	1	1	0	1	0	1	40.0	0.022	-5.508727960858866	0.0	4.623335033223178	0.0	True	False	True	False	False	False	0.0	0.0026308691089859133
chr1_177966140_A_G_b38	0.00262004	7.585788821732034	4.912654885736052	0	0	0	0	1	1	0	1	1	1	0	1	0	1	40.0	0.022	-5.508727960858866	0.0	4.623335033223178	0.0	True	False	True	False	False	False	0.0	0.0026308691089859133
chr1_177966140_A_G_b38	0.00130334	7.585788821732034	4.912654885736052	0	0	0	0	1	1	0	1	1	1	0	1	0	1	40.0	0.022	-5.508727960858866	0.0	4.623335033223178	0.0	True	False	True	False	False	False	0.0	0.0026308691089859133
chr1_177966140_A_G_b38	0.00130334	7.585788821732034	4.912654885736052	0	0	0	0	1	1	0	1	1	1	0	1	0	1	40.0	0.022	-5.508727960858866	0.0	4.623335033223178	0.0	True	False	True	False	False	False	0.0	0.0026308691089859133
chr12_53162991_G_A_b38	0.0120246	7.709308333385869	7.3796321526095525	0	0	0	0	0	0	0	0	0	0	0	1	0	0	80.0	0.0	-3.066290081717468	0.0	9.086132458729937	0.0	True	False	True	False	False	False	0.0	0.0026308689786315614
chr12_53162991_G_A_b38	0.0120246	7.709308333385869	7.3796321526095525	0	0	0	0	0	0	0	0	0	0	0	1	0	0	80.0	0.0	-3.066290081717468	0.0	9.086132458729937	0.0	True	False	True	False	False	False	0.0	0.0026308689786315614
chr12_53162991_G_A_b38	0.0120246	7.709308333385869	7.3796321526095525	0	0	0	0	0	0	0	0	0	0	0	1	0	0	80.0	0.0	-3.066290081717468	0.0	9.086132458729937	0.0	True	False	True	False	False	False	0.0	0.0026308689786315614
chr12_53162991_G_A_b38	0.0120246	7.709308333385869	7.3796321526095525	0	0	0	0	0	0	0	0	0	0	0	1	0	0	80.0	0.0	-3.066290081717468	0.0	9.086132458729937	0.0	True	False	True	False	False	False	0.0	0.0026308689786315614
chr12_53162991_G_A_b38	0.0120246	7.709308333385869	7.3796321526095525	0	0	0	0	0	0	0	0	0	0	0	1	0	0	80.0	0.0	-3.066290081717468	0.0	9.086132458729937	0.0	True	False	True	False	False	False	0.0	0.0026308689786315614
chr12_53162991_G_A_b38	0.0120246	7.709308333385869	7.3796321526095525	0	0	0	0	0	0	0	0	0	0	0	1	0	0	80.0	0.0	-3.066290081717468	0.0	9.086132458729937	0.0	True	False	True	False	False	False	0.0	0.0026308689786315614
chr22_37718212_C_T_b38	0.00221226	7.803843303538772	7.731492029245684	0	0	0	0	0	0	0	0	0	0	0	1	0	1	80.0	0.031	-7.058030332395441	0.0506869060008501	3.867913554141488	0.955114744548951	True	False	True	False	False	False	0.0	0.0026308607139383013
chr7_138090184_A_G_b38	0.002653	7.256297239690681	6.975413927455952	0	0	1	0	0	0	0	0	0	0	0	1	0	0	50.0	0.0	-6.09246470372828	0.0	-4.126823919448782	0.0	True	False	True	False	False	False	0.0	0.0026308205701957603
chr12_117049626_T_C_b38	0.00203267	8.028781162487148	6.150602768446279	0	0	0	0	1	1	0	0	1	1	0	1	0	1	80.0	0.001	-3.019046456240919	5.707735780081628	-0.6957352192184132	0.5357343218234405	True	False	True	False	False	False	0.0	0.002630795446989726
chr12_117049626_T_C_b38	0.00203267	8.028781162487148	6.150602768446279	0	0	0	0	1	1	0	0	1	1	0	1	0	1	80.0	0.001	-3.019046456240919	5.707735780081628	-0.6957352192184132	0.5357343218234405	True	False	True	False	False	False	0.0	0.002630795446989726
chr12_117049626_T_C_b38	0.00128025	8.028781162487148	6.150602768446279	0	0	0	0	1	1	0	0	1	1	0	1	0	1	80.0	0.001	-3.019046456240919	5.707735780081628	-0.6957352192184132	0.5357343218234405	True	False	True	False	False	False	0.0	0.002630795446989726
chr12_117049626_T_C_b38	0.00203267	8.028781162487148	6.150602768446279	0	0	0	0	1	1	0	0	1	1	0	1	0	1	80.0	0.001	-3.019046456240919	5.707735780081628	-0.6957352192184132	0.5357343218234405	True	False	True	False	False	False	0.0	0.002630795446989726
chr12_117049626_T_C_b38	0.00203267	8.028781162487148	6.150602768446279	0	0	0	0	1	1	0	0	1	1	0	1	0	1	80.0	0.001	-3.019046456240919	5.707735780081628	-0.6957352192184132	0.5357343218234405	True	False	True	False	False	False	0.0	0.002630795446989726
chr12_117049626_T_C_b38	0.00128025	8.028781162487148	6.150602768446279	0	0	0	0	1	1	0	0	1	1	0	1	0	1	80.0	0.001	-3.019046456240919	5.707735780081628	-0.6957352192184132	0.5357343218234405	True	False	True	False	False	False	0.0	0.002630795446989726
chr12_117049626_T_C_b38	0.00128025	8.028781162487148	6.150602768446279	0	0	0	0	1	1	0	0	1	1	0	1	0	1	80.0	0.001	-3.019046456240919	5.707735780081628	-0.6957352192184132	0.5357343218234405	True	False	True	False	False	False	0.0	0.002630795446989726
chr12_117049626_T_C_b38	0.00128025	8.028781162487148	6.150602768446279	0	0	0	0	1	1	0	0	1	1	0	1	0	1	80.0	0.001	-3.019046456240919	5.707735780081628	-0.6957352192184132	0.5357343218234405	True	False	True	False	False	False	0.0	0.002630795446989726
chr12_117049626_T_C_b38	0.00203267	8.028781162487148	6.150602768446279	0	0	0	0	1	1	0	0	1	1	0	1	0	1	80.0	0.001	-3.019046456240919	5.707735780081628	-0.6957352192184132	0.5357343218234405	True	False	True	False	False	False	0.0	0.002630795446989726
chr12_117049626_T_C_b38	0.00203267	8.028781162487148	6.150602768446279	0	0	0	0	1	1	0	0	1	1	0	1	0	1	80.0	0.001	-3.019046456240919	5.707735780081628	-0.6957352192184132	0.5357343218234405	True	False	True	False	False	False	0.0	0.002630795446989726
chr12_117049626_T_C_b38	0.00128025	8.028781162487148	6.150602768446279	0	0	0	0	1	1	0	0	1	1	0	1	0	1	80.0	0.001	-3.019046456240919	5.707735780081628	-0.6957352192184132	0.5357343218234405	True	False	True	False	False	False	0.0	0.002630795446989726
chr12_117049626_T_C_b38	0.00128025	8.028781162487148	6.150602768446279	0	0	0	0	1	1	0	0	1	1	0	1	0	1	80.0	0.001	-3.019046456240919	5.707735780081628	-0.6957352192184132	0.5357343218234405	True	False	True	False	False	False	0.0	0.002630795446989726
chr11_78727699_C_T_b38	0.00918995	7.298445101508147	7.298445101508147	0	0	1	0	0	0	0	0	0	0	0	1	0	0	50.0	0.005	-4.183609234154569	0.0	1.6719839085941857	0.0	True	False	True	False	False	False	0.0	0.0026307678188311904
chr13_23628108_G_T_b38	0.0132679	6.903747257584598	7.183111701743281	0	0	0	0	0	0	0	0	0	0	0	1	0	1	30.0	0.007	-1.8703913520831497	5.124489856232571	-4.548068696800975	1.6502828566087757	True	False	True	False	False	False	0.0	0.0026307677313796058
chr9_33263676_A_G_b38	0.0022753	8.348537825386098	6.272877006546167	0	0	0	1	1	1	1	1	1	1	1	1	0	0	60.0	0.0	-7.431332511666411	0.0	-3.769747854824885	0.0	True	False	True	False	False	False	0.0	0.0026307357035024186
chr9_33263676_A_G_b38	0.0022753	8.348537825386098	6.272877006546167	0	0	0	1	1	1	1	1	1	1	1	1	0	0	60.0	0.0	-7.431332511666411	0.0	-3.769747854824885	0.0	True	False	True	False	False	False	0.0	0.0026307357035024186
chr9_33263676_A_G_b38	0.0022753	8.348537825386098	6.272877006546167	0	0	0	1	1	1	1	1	1	1	1	1	0	0	60.0	0.0	-7.431332511666411	0.0	-3.769747854824885	0.0	True	False	True	False	False	False	0.0	0.0026307357035024186
chr9_33263676_A_G_b38	0.0022753	8.348537825386098	6.272877006546167	0	0	0	1	1	1	1	1	1	1	1	1	0	0	60.0	0.0	-7.431332511666411	0.0	-3.769747854824885	0.0	True	False	True	False	False	False	0.0	0.0026307357035024186
chr9_33263676_A_G_b38	0.0022753	8.348537825386098	6.272877006546167	0	0	0	1	1	1	1	1	1	1	1	1	0	0	60.0	0.0	-7.431332511666411	0.0	-3.769747854824885	0.0	True	False	True	False	False	False	0.0	0.0026307357035024186
chr9_33263676_A_G_b38	0.0022753	8.348537825386098	6.272877006546167	0	0	0	1	1	1	1	1	1	1	1	1	0	0	60.0	0.0	-7.431332511666411	0.0	-3.769747854824885	0.0	True	False	True	False	False	False	0.0	0.0026307357035024186
chr11_95916379_G_A_b38	0.00167618	7.63433723562832	7.63433723562832	0	0	0	0	0	1	0	0	1	1	0	1	0	1	40.0	0.013	-7.140882371071455	0.0	6.451248076586957	0.0	True	False	True	False	False	False		0.0026307348921296883
chr11_95916379_G_A_b38	0.00175005	7.63433723562832	7.63433723562832	0	0	0	0	0	1	0	0	1	1	0	1	0	1	40.0	0.013	-7.140882371071455	0.0	6.451248076586957	0.0	True	False	True	False	False	False		0.0026307348921296883
chr12_92863418_T_G_b38	0.00613269	7.358830898342354	7.273786317844895	0	0	1	0	1	0	0	1	0	0	0	1	0	1	40.0	0.0	2.4979537218012617	0.0	4.792529640810479	1.798282693837046	True	False	True	False	False	False	0.0	0.002630721324246571
chr12_92863418_T_G_b38	0.00613269	7.358830898342354	7.273786317844895	0	0	1	0	1	0	0	1	0	0	0	1	0	1	40.0	0.0	2.4979537218012617	0.0	4.792529640810479	1.798282693837046	True	False	True	False	False	False	0.0	0.002630721324246571
chr10_73254284_G_A_b38	0.0333952	7.8328075165248645	5.438079308923196	1	0	0	0	0	1	0	0	1	0	1	0	0	1	40.0	0.0	-4.395241453828337	1.3393734873260046	2.523357361547305	1.1985383033023282	True	False	True	False	False	False	0.0	0.002630716269121626
chr10_73254284_G_A_b38	0.0333952	7.8328075165248645	5.438079308923196	1	0	0	0	0	1	0	0	1	0	1	0	0	1	40.0	0.0	-4.395241453828337	1.3393734873260046	2.523357361547305	1.1985383033023282	True	False	True	False	False	False	0.0	0.002630716269121626
chr10_73254284_G_A_b38	0.0333952	7.8328075165248645	5.438079308923196	1	0	0	0	0	1	0	0	1	0	1	0	0	1	40.0	0.0	-4.395241453828337	1.3393734873260046	2.523357361547305	1.1985383033023282	True	False	True	False	False	False	0.0	0.002630716269121626
chr10_73254284_G_A_b38	0.0333952	7.8328075165248645	5.438079308923196	1	0	0	0	0	1	0	0	1	0	1	0	0	1	40.0	0.0	-4.395241453828337	1.3393734873260046	2.523357361547305	1.1985383033023282	True	False	True	False	False	False	0.0	0.002630716269121626
chr1_6036268_C_T_b38	0.00898909	8.354674261918463	5.3981627015177525	0	0	0	0	0	1	0	0	1	0	1	1	0	1	80.0	0.0	-1.3069690724500946	0.0	-7.806025493886629	0.0	True	False	True	False	False	False	0.0	0.002630699150792438
chr9_92077169_C_T_b38	0.00678227	8.24143968982973	4.90527477843843	0	0	0	1	0	1	0	0	1	0	1	0	0	1	60.0	0.074	8.72945450389929	0.6357001195475434	6.332688738800208	4.098605330037444	True	False	True	False	False	False	0.0	0.002630698646336808
chr9_92077169_C_T_b38	0.00678227	8.24143968982973	4.90527477843843	0	0	0	1	0	1	0	0	1	0	1	0	0	1	60.0	0.074	8.72945450389929	0.6357001195475434	6.332688738800208	4.098605330037444	True	False	True	False	False	False	0.0	0.002630698646336808
chr10_123157192_C_G_b38	0.0284048	7.715123603632105	6.285998094508865	0	0	0	0	0	1	0	1	1	0	0	1	0	1	40.0	0.0	-0.1987945676015993	0.7845191953958164	2.634527961428517	0.0	True	False	True	False	False	False	0.0	0.002630696187868816
chr10_123157192_C_G_b38	0.0284048	7.715123603632105	6.285998094508865	0	0	0	0	0	1	0	1	1	0	0	1	0	1	40.0	0.0	-0.1987945676015993	0.7845191953958164	2.634527961428517	0.0	True	False	True	False	False	False	0.0	0.002630696187868816
chr8_23200959_T_C_b38	0.00117995	7.497207223203318	5.298317366548036	0	0	0	1	0	0	0	0	0	0	0	1	0	1	60.0	0.0	5.710861229655752	0.0	0.3322950726270264	0.0	True	False	True	False	False	False	0.0	0.0026306895373253924
chr8_23200959_T_C_b38	0.00117995	7.497207223203318	5.298317366548036	0	0	0	1	0	0	0	0	0	0	0	1	0	1	60.0	0.0	5.710861229655752	0.0	0.3322950726270264	0.0	True	False	True	False	False	False	0.0	0.0026306895373253924
chr8_23200959_T_C_b38	0.00117995	7.497207223203318	5.298317366548036	0	0	0	1	0	0	0	0	0	0	0	1	0	1	60.0	0.0	5.710861229655752	0.0	0.3322950726270264	0.0	True	False	True	False	False	False	0.0	0.0026306895373253924
chr16_30975823_G_A_b38	0.0015239	7.5443321080536885	8.10832229017324	0	0	1	1	0	0	0	0	0	0	0	1	0	1	60.0	0.003	-5.2956639837698205	0.0	-15.744684507493638	0.0	True	False	True	False	False	False	0.0	0.00263068521375982
chr10_99399947_G_A_b38	0.00318792	7.724004656676065	7.724004656676065	0	0	0	0	0	1	0	0	1	1	0	1	0	1	60.0	0.001	-0.7319178090886622	0.0	3.894175870036122	0.0	True	False	True	False	False	False	0.0	0.002630639707063192
chr10_99399947_G_A_b38	0.00318792	7.724004656676065	7.724004656676065	0	0	0	0	0	1	0	0	1	1	0	1	0	1	60.0	0.001	-0.7319178090886622	0.0	3.894175870036122	0.0	True	False	True	False	False	False	0.0	0.002630639707063192
chr22_46640281_C_G_b38	0.012202	7.7501841622578365	7.7501841622578365	0	0	1	0	0	0	0	0	0	1	0	1	0	1	60.0	0.0	3.3375422257743983	0.0	3.3720429041353057	0.3653260636752549	True	False	True	False	False	False		0.0026306221310160474
chr6_33084473_A_G_b38	0.00143106	6.63200177739563	6.135564891081739	0	0	0	0	1	0	0	0	0	0	0	0	0	1	20.0	0.0	-4.621584957322502	0.4644730574478233	1.984880085146564	0.0	True	False	True	False	False	False	0.0	0.002630618731485703
chr6_33084473_A_G_b38	0.00143106	6.63200177739563	6.135564891081739	0	0	0	0	1	0	0	0	0	0	0	0	0	1	20.0	0.0	-4.621584957322502	0.4644730574478233	1.984880085146564	0.0	True	False	True	False	False	False	0.0	0.002630618731485703
chr6_33084473_A_G_b38	0.00187791	6.63200177739563	6.135564891081739	0	0	0	0	1	0	0	0	0	0	0	0	0	1	20.0	0.0	-4.621584957322502	0.4644730574478233	1.984880085146564	0.0	True	False	True	False	False	False	0.0	0.002630618731485703
chr6_33084473_A_G_b38	0.00187791	6.63200177739563	6.135564891081739	0	0	0	0	1	0	0	0	0	0	0	0	0	1	20.0	0.0	-4.621584957322502	0.4644730574478233	1.984880085146564	0.0	True	False	True	False	False	False	0.0	0.002630618731485703
chr6_33084473_A_G_b38	0.00187791	6.63200177739563	6.135564891081739	0	0	0	0	1	0	0	0	0	0	0	0	0	1	20.0	0.0	-4.621584957322502	0.4644730574478233	1.984880085146564	0.0	True	False	True	False	False	False	0.0	0.002630618731485703
chr6_33084473_A_G_b38	0.00143106	6.63200177739563	6.135564891081739	0	0	0	0	1	0	0	0	0	0	0	0	0	1	20.0	0.0	-4.621584957322502	0.4644730574478233	1.984880085146564	0.0	True	False	True	False	False	False	0.0	0.002630618731485703
chr6_33084473_A_G_b38	0.00143106	6.63200177739563	6.135564891081739	0	0	0	0	1	0	0	0	0	0	0	0	0	1	20.0	0.0	-4.621584957322502	0.4644730574478233	1.984880085146564	0.0	True	False	True	False	False	False	0.0	0.002630618731485703
chr6_33084473_A_G_b38	0.00187791	6.63200177739563	6.135564891081739	0	0	0	0	1	0	0	0	0	0	0	0	0	1	20.0	0.0	-4.621584957322502	0.4644730574478233	1.984880085146564	0.0	True	False	True	False	False	False	0.0	0.002630618731485703
chr12_92797212_G_A_b38	0.00275503	7.536363938404511	7.426549072397305	0	0	1	0	0	0	0	0	0	0	0	1	0	1	60.0	0.001	-0.5103791114709193	0.0	2.295461744706145	0.0	True	False	True	False	False	False	0.0	0.002630586024696252
chr12_92797212_G_A_b38	0.00134682	7.536363938404511	7.426549072397305	0	0	1	0	0	0	0	0	0	0	0	1	0	1	60.0	0.001	-0.5103791114709193	0.0	2.295461744706145	0.0	True	False	True	False	False	False	0.0	0.002630586024696252
chr12_92797212_G_A_b38	0.00275503	7.536363938404511	7.426549072397305	0	0	1	0	0	0	0	0	0	0	0	1	0	1	60.0	0.001	-0.5103791114709193	0.0	2.295461744706145	0.0	True	False	True	False	False	False	0.0	0.002630586024696252
chr12_92797212_G_A_b38	0.00134682	7.536363938404511	7.426549072397305	0	0	1	0	0	0	0	0	0	0	0	1	0	1	60.0	0.001	-0.5103791114709193	0.0	2.295461744706145	0.0	True	False	True	False	False	False	0.0	0.002630586024696252
chr10_102746354_A_G_b38	0.00603879	7.701652362642226	7.701652362642226	0	0	0	1	1	0	0	1	0	1	0	1	0	1	40.0	0.0	-8.995185758677572	0.0	6.266360823275456	3.2127041953735764	True	False	True	False	False	False	0.0	0.002630570648288833
chr10_102746354_A_G_b38	0.00603879	7.701652362642226	7.701652362642226	0	0	0	1	1	0	0	1	0	1	0	1	0	1	40.0	0.0	-8.995185758677572	0.0	6.266360823275456	3.2127041953735764	True	False	True	False	False	False	0.0	0.002630570648288833
chr10_102746354_A_G_b38	0.00306438	7.701652362642226	7.701652362642226	0	0	0	1	1	0	0	1	0	1	0	1	0	1	40.0	0.0	-8.995185758677572	0.0	6.266360823275456	3.2127041953735764	True	False	True	False	False	False	0.0	0.002630570648288833
chr10_102746354_A_G_b38	0.00306438	7.701652362642226	7.701652362642226	0	0	0	1	1	0	0	1	0	1	0	1	0	1	40.0	0.0	-8.995185758677572	0.0	6.266360823275456	3.2127041953735764	True	False	True	False	False	False	0.0	0.002630570648288833
chr19_7548202_A_G_b38	0.00136248	7.555381944240273	7.312553498102598	0	0	0	1	0	0	0	0	0	0	0	0	0	1	60.0	0.027	1.646100240590861	3.656254312460596	3.070951889000036	2.631404461825206	True	False	True	False	False	False	0.0	0.0026305645643537106
chr19_7548202_A_G_b38	0.00136248	7.555381944240273	7.312553498102598	0	0	0	1	0	0	0	0	0	0	0	0	0	1	60.0	0.027	1.646100240590861	3.656254312460596	3.070951889000036	2.631404461825206	True	False	True	False	False	False	0.0	0.0026305645643537106
chr2_241489098_A_G_b38	0.00143178	7.641084249174914	6.853299093186078	1	0	1	0	1	1	0	1	1	0	0	0	0	1	40.0	0.0	-8.810211760489238	0.2644488210010305	7.803162801581664	0.0	False	True	True	False	False	False	0.0	0.0026305340817046985
chr2_241489098_A_G_b38	0.00143178	7.641084249174914	6.853299093186078	1	0	1	0	1	1	0	1	1	0	0	0	0	1	40.0	0.0	-8.810211760489238	0.2644488210010305	7.803162801581664	0.0	False	True	True	False	False	False	0.0	0.0026305340817046985
chr1_212789464_A_G_b38	0.00183626	7.8336002236611035	7.510977752014095	0	0	0	1	0	1	0	0	1	1	0	1	0	0	70.0	0.002	-1.3069690724500946	0.0	-6.016660940439671	0.0	True	False	True	False	False	False	0.0	0.002630507013935065
chr1_212789464_A_G_b38	0.00183626	7.8336002236611035	7.510977752014095	0	0	0	1	0	1	0	0	1	1	0	1	0	0	70.0	0.002	-1.3069690724500946	0.0	-6.016660940439671	0.0	True	False	True	False	False	False	0.0	0.002630507013935065
chr1_212789464_A_G_b38	0.00183626	7.8336002236611035	7.510977752014095	0	0	0	1	0	1	0	0	1	1	0	1	0	0	70.0	0.002	-1.3069690724500946	0.0	-6.016660940439671	0.0	True	False	True	False	False	False	0.0	0.002630507013935065
chr1_212789464_A_G_b38	0.00183626	7.8336002236611035	7.510977752014095	0	0	0	1	0	1	0	0	1	1	0	1	0	0	70.0	0.002	-1.3069690724500946	0.0	-6.016660940439671	0.0	True	False	True	False	False	False	0.0	0.002630507013935065
chr1_212789464_A_G_b38	0.00183626	7.8336002236611035	7.510977752014095	0	0	0	1	0	1	0	0	1	1	0	1	0	0	70.0	0.002	-1.3069690724500946	0.0	-6.016660940439671	0.0	True	False	True	False	False	False	0.0	0.002630507013935065
chr1_212789464_A_G_b38	0.00307881	7.8336002236611035	7.510977752014095	0	0	0	1	0	1	0	0	1	1	0	1	0	0	70.0	0.002	-1.3069690724500946	0.0	-6.016660940439671	0.0	True	False	True	False	False	False	0.0	0.002630507013935065
chr1_212789464_A_G_b38	0.00408423	7.8336002236611035	7.510977752014095	0	0	0	1	0	1	0	0	1	1	0	1	0	0	70.0	0.002	-1.3069690724500946	0.0	-6.016660940439671	0.0	True	False	True	False	False	False	0.0	0.002630507013935065
chr1_212789464_A_G_b38	0.00307881	7.8336002236611035	7.510977752014095	0	0	0	1	0	1	0	0	1	1	0	1	0	0	70.0	0.002	-1.3069690724500946	0.0	-6.016660940439671	0.0	True	False	True	False	False	False	0.0	0.002630507013935065
chr1_212789464_A_G_b38	0.00408423	7.8336002236611035	7.510977752014095	0	0	0	1	0	1	0	0	1	1	0	1	0	0	70.0	0.002	-1.3069690724500946	0.0	-6.016660940439671	0.0	True	False	True	False	False	False	0.0	0.002630507013935065
chr1_212789464_A_G_b38	0.00408423	7.8336002236611035	7.510977752014095	0	0	0	1	0	1	0	0	1	1	0	1	0	0	70.0	0.002	-1.3069690724500946	0.0	-6.016660940439671	0.0	True	False	True	False	False	False	0.0	0.002630507013935065
chr1_212789464_A_G_b38	0.00408423	7.8336002236611035	7.510977752014095	0	0	0	1	0	1	0	0	1	1	0	1	0	0	70.0	0.002	-1.3069690724500946	0.0	-6.016660940439671	0.0	True	False	True	False	False	False	0.0	0.002630507013935065
chr1_212789464_A_G_b38	0.00307881	7.8336002236611035	7.510977752014095	0	0	0	1	0	1	0	0	1	1	0	1	0	0	70.0	0.002	-1.3069690724500946	0.0	-6.016660940439671	0.0	True	False	True	False	False	False	0.0	0.002630507013935065
chr1_212789464_A_G_b38	0.00307881	7.8336002236611035	7.510977752014095	0	0	0	1	0	1	0	0	1	1	0	1	0	0	70.0	0.002	-1.3069690724500946	0.0	-6.016660940439671	0.0	True	False	True	False	False	False	0.0	0.002630507013935065
chr1_212789464_A_G_b38	0.00408423	7.8336002236611035	7.510977752014095	0	0	0	1	0	1	0	0	1	1	0	1	0	0	70.0	0.002	-1.3069690724500946	0.0	-6.016660940439671	0.0	True	False	True	False	False	False	0.0	0.002630507013935065
chr1_212789464_A_G_b38	0.00307881	7.8336002236611035	7.510977752014095	0	0	0	1	0	1	0	0	1	1	0	1	0	0	70.0	0.002	-1.3069690724500946	0.0	-6.016660940439671	0.0	True	False	True	False	False	False	0.0	0.002630507013935065
chr1_212789464_A_G_b38	0.00183626	7.8336002236611035	7.510977752014095	0	0	0	1	0	1	0	0	1	1	0	1	0	0	70.0	0.002	-1.3069690724500946	0.0	-6.016660940439671	0.0	True	False	True	False	False	False	0.0	0.002630507013935065
chr1_212789464_A_G_b38	0.00307881	7.8336002236611035	7.510977752014095	0	0	0	1	0	1	0	0	1	1	0	1	0	0	70.0	0.002	-1.3069690724500946	0.0	-6.016660940439671	0.0	True	False	True	False	False	False	0.0	0.002630507013935065
chr1_212789464_A_G_b38	0.00408423	7.8336002236611035	7.510977752014095	0	0	0	1	0	1	0	0	1	1	0	1	0	0	70.0	0.002	-1.3069690724500946	0.0	-6.016660940439671	0.0	True	False	True	False	False	False	0.0	0.002630507013935065
chr2_237970660_G_A_b38	0.0197254	7.796880342783522	7.468513271496337	0	0	0	0	0	1	0	0	1	0	1	1	0	1	40.0	0.001	-1.710631020988437	0.0	-0.398587095250889	0.0	True	False	True	False	False	False	0.0	0.002630482434288677
chr2_109492118_A_G_b38	0.00314519	7.075808863978387	7.075808863978387	0	0	0	0	0	0	0	0	0	0	0	0	0	0	50.0	0.0	4.908528339429323	0.0143216243189465	4.4362458360198005	0.21518396126930384	True	False	True	False	False	False		0.0026304759910526962
chr19_9998174_A_G_b38	0.0204845	7.585281078639126	3.258096538021482	0	0	1	0	0	0	0	0	0	1	0	0	0	0	50.0	0.0	-17.660362910952177	0.0	5.632145152699266	0.0	True	False	True	False	False	False	0.0	0.002630475443125042
chr5_53096570_C_T_b38	0.00451033	8.285261134068948	6.794586580876499	0	0	0	0	0	0	0	0	0	0	1	0	0	1	60.0	0.0	-2.912247640643438	0.0	4.672276127940592	0.0	False	True	True	False	False	False	0.0	0.002630472308490965
chr5_53096570_C_T_b38	0.0117184	8.285261134068948	6.794586580876499	0	0	0	0	0	0	0	0	0	0	1	0	0	1	60.0	0.0	-2.912247640643438	0.0	4.672276127940592	0.0	False	True	True	False	False	False	0.0	0.002630472308490965
chr2_61874209_T_G_b38	0.00180913	7.0967213784947605	6.821107472256465	0	0	0	0	0	0	0	0	0	0	0	1	0	1	40.0	0.001	0.2299630946876605	0.0	2.143966552874417	0.0	True	False	True	False	False	False	0.0	0.0026304718123299265
chr2_61874209_T_G_b38	0.00180913	7.0967213784947605	6.821107472256465	0	0	0	0	0	0	0	0	0	0	0	1	0	1	40.0	0.001	0.2299630946876605	0.0	2.143966552874417	0.0	True	False	True	False	False	False	0.0	0.0026304718123299265
chr6_75133258_T_C_b38	0.0211201	7.1846291527173145	3.5553480614894135	0	0	1	0	0	1	0	0	1	0	0	1	0	1	20.0	0.0	-0.1479377175618476	6.644114860315956	4.47221703360254	0.0	True	False	True	False	False	False	0.0	0.002630470315780451
chr2_231167134_G_A_b38	0.00880782	7.5678626054638825	7.0192966537150445	0	0	0	1	0	1	0	0	1	1	0	1	0	1	40.0	0.001	-2.00621813875105	1.4470156124711069	3.825637039379984	3.4581450834292085	True	False	True	False	False	False	0.0	0.0026304652116456414
chr5_103560699_T_C_b38	0.00142871	7.507141079727608	6.100318952020064	0	0	1	1	0	1	0	0	1	0	0	1	0	0	20.0	0.83	-6.5769346151133865	0.0	-0.8154766490787537	1.9887141190657474	True	False	True	False	False	False	0.0	0.002630459952669644
chr5_103560699_T_C_b38	0.00142871	7.507141079727608	6.100318952020064	0	0	1	1	0	1	0	0	1	0	0	1	0	0	20.0	0.83	-6.5769346151133865	0.0	-0.8154766490787537	1.9887141190657474	True	False	True	False	False	False	0.0	0.002630459952669644
chr5_103560699_T_C_b38	0.00142871	7.507141079727608	6.100318952020064	0	0	1	1	0	1	0	0	1	0	0	1	0	0	20.0	0.83	-6.5769346151133865	0.0	-0.8154766490787537	1.9887141190657474	True	False	True	False	False	False	0.0	0.002630459952669644
chr5_103560699_T_C_b38	0.00142871	7.507141079727608	6.100318952020064	0	0	1	1	0	1	0	0	1	0	0	1	0	0	20.0	0.83	-6.5769346151133865	0.0	-0.8154766490787537	1.9887141190657474	True	False	True	False	False	False	0.0	0.002630459952669644
chr5_103560699_T_C_b38	0.00142871	7.507141079727608	6.100318952020064	0	0	1	1	0	1	0	0	1	0	0	1	0	0	20.0	0.83	-6.5769346151133865	0.0	-0.8154766490787537	1.9887141190657474	True	False	True	False	False	False	0.0	0.002630459952669644
chr5_103560699_T_C_b38	0.00142871	7.507141079727608	6.100318952020064	0	0	1	1	0	1	0	0	1	0	0	1	0	0	20.0	0.83	-6.5769346151133865	0.0	-0.8154766490787537	1.9887141190657474	True	False	True	False	False	False	0.0	0.002630459952669644
chr4_106214309_G_A_b38	0.00103336	7.352441100243583	6.289715570908998	0	0	0	0	0	0	0	0	0	0	0	0	0	0	60.0	0.241	-4.052723078737872	4.028927631252834	5.087998917676899	0.08280905182661513	True	False	True	False	False	False	0.0	0.002630452476696996
chr4_106214309_G_A_b38	0.00113869	7.352441100243583	6.289715570908998	0	0	0	0	0	0	0	0	0	0	0	0	0	0	60.0	0.241	-4.052723078737872	4.028927631252834	5.087998917676899	0.08280905182661513	True	False	True	False	False	False	0.0	0.002630452476696996
chr14_87932217_A_G_b38	0.00369365	7.48605261786314	6.680854678790215	0	0	0	0	0	0	0	0	0	0	1	0	0	0	40.0	0.008	0.0805802754066317	0.0	8.487072610474385	0.5218145751582881	True	False	True	False	False	False	0.0	0.0026304509482271933
chr14_87932217_A_G_b38	0.00369365	7.48605261786314	6.680854678790215	0	0	0	0	0	0	0	0	0	0	1	0	0	0	40.0	0.008	0.0805802754066317	0.0	8.487072610474385	0.5218145751582881	True	False	True	False	False	False	0.0	0.0026304509482271933
chr14_87932217_A_G_b38	0.00415139	7.48605261786314	6.680854678790215	0	0	0	0	0	0	0	0	0	0	1	0	0	0	40.0	0.008	0.0805802754066317	0.0	8.487072610474385	0.5218145751582881	True	False	True	False	False	False	0.0	0.0026304509482271933
chr14_87932217_A_G_b38	0.00415139	7.48605261786314	6.680854678790215	0	0	0	0	0	0	0	0	0	0	1	0	0	0	40.0	0.008	0.0805802754066317	0.0	8.487072610474385	0.5218145751582881	True	False	True	False	False	False	0.0	0.0026304509482271933
chr14_87932217_A_G_b38	0.0014873	7.48605261786314	6.680854678790215	0	0	0	0	0	0	0	0	0	0	1	0	0	0	40.0	0.008	0.0805802754066317	0.0	8.487072610474385	0.5218145751582881	True	False	True	False	False	False	0.0	0.0026304509482271933
chr14_87932217_A_G_b38	0.0014873	7.48605261786314	6.680854678790215	0	0	0	0	0	0	0	0	0	0	1	0	0	0	40.0	0.008	0.0805802754066317	0.0	8.487072610474385	0.5218145751582881	True	False	True	False	False	False	0.0	0.0026304509482271933
chr5_80668121_C_A_b38	0.0035433	8.352318548226004	7.588829878307813	0	0	1	0	1	1	0	1	1	1	0	1	0	1	70.0	0.007	-7.52601989770281	0.309256995399072	7.052774408500589	0.0	True	False	True	False	False	False	0.0	0.0026304366835292717
chr7_151244635_T_C_b38	0.0561663	7.675546002537848	6.715383386334681	0	0	1	0	1	1	0	1	1	1	0	1	0	0	40.0	0.001	6.490633404801237	0.0	5.338090833389117	0.23750292680667684	True	False	True	False	False	False	0.0	0.002630435049374777
chr7_151244635_T_C_b38	0.0561663	7.675546002537848	6.715383386334681	0	0	1	0	1	1	0	1	1	1	0	1	0	0	40.0	0.001	6.490633404801237	0.0	5.338090833389117	0.23750292680667684	True	False	True	False	False	False	0.0	0.002630435049374777
chr7_151244635_T_C_b38	0.0561663	7.675546002537848	6.715383386334681	0	0	1	0	1	1	0	1	1	1	0	1	0	0	40.0	0.001	6.490633404801237	0.0	5.338090833389117	0.23750292680667684	True	False	True	False	False	False	0.0	0.002630435049374777
chr7_151244635_T_C_b38	0.0561663	7.675546002537848	6.715383386334681	0	0	1	0	1	1	0	1	1	1	0	1	0	0	40.0	0.001	6.490633404801237	0.0	5.338090833389117	0.23750292680667684	True	False	True	False	False	False	0.0	0.002630435049374777
chr7_151244635_T_C_b38	0.0561663	7.675546002537848	6.715383386334681	0	0	1	0	1	1	0	1	1	1	0	1	0	0	40.0	0.001	6.490633404801237	0.0	5.338090833389117	0.23750292680667684	True	False	True	False	False	False	0.0	0.002630435049374777
chr7_151244635_T_C_b38	0.0561663	7.675546002537848	6.715383386334681	0	0	1	0	1	1	0	1	1	1	0	1	0	0	40.0	0.001	6.490633404801237	0.0	5.338090833389117	0.23750292680667684	True	False	True	False	False	False	0.0	0.002630435049374777
chr12_32217754_A_G_b38	0.00426561	7.16703787691222	7.16703787691222	0	0	0	0	1	1	0	0	1	0	0	1	0	1	40.0	0.004	-7.995783690384215	2.7979374545625166	-0.6656975258949771	1.2721909090546646	True	False	True	False	False	False	0.0	0.002630425073537664
chr12_32217754_A_G_b38	0.00426561	7.16703787691222	7.16703787691222	0	0	0	0	1	1	0	0	1	0	0	1	0	1	40.0	0.004	-7.995783690384215	2.7979374545625166	-0.6656975258949771	1.2721909090546646	True	False	True	False	False	False	0.0	0.002630425073537664
chr11_118379871_A_G_b38	0.00885817	8.101071503119543	4.804021044733257	0	0	1	0	1	1	0	0	1	1	1	1	0	1	40.0	0.121	-1.645713360735869	18.671051096434528	0.0463647783153291	1.4270220256162105	True	False	True	False	False	False	0.0	0.0026304241004155926
chr11_118379871_A_G_b38	0.00885817	8.101071503119543	4.804021044733257	0	0	1	0	1	1	0	0	1	1	1	1	0	1	40.0	0.121	-1.645713360735869	18.671051096434528	0.0463647783153291	1.4270220256162105	True	False	True	False	False	False	0.0	0.0026304241004155926
chr11_118379871_A_G_b38	0.00885817	8.101071503119543	4.804021044733257	0	0	1	0	1	1	0	0	1	1	1	1	0	1	40.0	0.121	-1.645713360735869	18.671051096434528	0.0463647783153291	1.4270220256162105	True	False	True	False	False	False	0.0	0.0026304241004155926
chr11_118379871_A_G_b38	0.00885817	8.101071503119543	4.804021044733257	0	0	1	0	1	1	0	0	1	1	1	1	0	1	40.0	0.121	-1.645713360735869	18.671051096434528	0.0463647783153291	1.4270220256162105	True	False	True	False	False	False	0.0	0.0026304241004155926
chr11_118379871_A_G_b38	0.00885817	8.101071503119543	4.804021044733257	0	0	1	0	1	1	0	0	1	1	1	1	0	1	40.0	0.121	-1.645713360735869	18.671051096434528	0.0463647783153291	1.4270220256162105	True	False	True	False	False	False	0.0	0.0026304241004155926
chr11_118379871_A_G_b38	0.00885817	8.101071503119543	4.804021044733257	0	0	1	0	1	1	0	0	1	1	1	1	0	1	40.0	0.121	-1.645713360735869	18.671051096434528	0.0463647783153291	1.4270220256162105	True	False	True	False	False	False	0.0	0.0026304241004155926
chr12_96945084_T_G_b38	0.0320731	7.329749689041512	5.66988092298052	0	0	0	1	0	0	0	0	0	0	0	0	0	1	40.0	0.002	3.588085398623229	6.667668373777071	5.627942499514589	0.0	True	False	True	False	False	False	0.0	0.0026304080691205776
chr12_96945084_T_G_b38	0.00181113	7.329749689041512	5.66988092298052	0	0	0	1	0	0	0	0	0	0	0	0	0	1	40.0	0.002	3.588085398623229	6.667668373777071	5.627942499514589	0.0	True	False	True	False	False	False	0.0	0.0026304080691205776
chr2_222932470_A_G_b38	0.00304426	7.704361167910313	6.306275286948016	0	0	0	1	0	0	0	0	0	0	0	1	0	1	60.0	0.193	6.631447759029073	3.344239347167393	2.4896886409907	0.0	True	False	True	False	False	False	0.0	0.0026304028593726685
chr2_222932470_A_G_b38	0.00304426	7.704361167910313	6.306275286948016	0	0	0	1	0	0	0	0	0	0	0	1	0	1	60.0	0.193	6.631447759029073	3.344239347167393	2.4896886409907	0.0	True	False	True	False	False	False	0.0	0.0026304028593726685
chr2_222932470_A_G_b38	0.00304426	7.704361167910313	6.306275286948016	0	0	0	1	0	0	0	0	0	0	0	1	0	1	60.0	0.193	6.631447759029073	3.344239347167393	2.4896886409907	0.0	True	False	True	False	False	False	0.0	0.0026304028593726685
chr2_222932470_A_G_b38	0.00304426	7.704361167910313	6.306275286948016	0	0	0	1	0	0	0	0	0	0	0	1	0	1	60.0	0.193	6.631447759029073	3.344239347167393	2.4896886409907	0.0	True	False	True	False	False	False	0.0	0.0026304028593726685
chr19_3983186_A_G_b38	0.00142224	8.12533508671429	4.356708826689592	1	1	0	0	1	1	1	1	1	1	1	1	1	0	70.0	1.0	1.066089359995681	5.4628636087061	0.307323225148437	0.9224258308885211	False	True	True	False	False	False	0.0	0.0026304004529831807
chr12_128812606_A_G_b38	0.0212793	7.80994708647679	6.363028103540465	0	0	0	1	0	1	1	0	1	1	0	1	0	1	70.0	0.0	-2.266692513841292	2.047352072013424	-1.7185367638649325	0.2500422689935464	True	False	True	False	False	False	0.0	0.002630397082448861
chr12_128812606_A_G_b38	0.0130472	7.80994708647679	6.363028103540465	0	0	0	1	0	1	1	0	1	1	0	1	0	1	70.0	0.0	-2.266692513841292	2.047352072013424	-1.7185367638649325	0.2500422689935464	True	False	True	False	False	False	0.0	0.002630397082448861
chr12_128812606_A_G_b38	0.0212793	7.80994708647679	6.363028103540465	0	0	0	1	0	1	1	0	1	1	0	1	0	1	70.0	0.0	-2.266692513841292	2.047352072013424	-1.7185367638649325	0.2500422689935464	True	False	True	False	False	False	0.0	0.002630397082448861
chr12_128812606_A_G_b38	0.0130472	7.80994708647679	6.363028103540465	0	0	0	1	0	1	1	0	1	1	0	1	0	1	70.0	0.0	-2.266692513841292	2.047352072013424	-1.7185367638649325	0.2500422689935464	True	False	True	False	False	False	0.0	0.002630397082448861
chr10_3138612_A_T_b38	0.00136322	8.319717386850606	1.3862943611198906	1	0	0	0	1	1	0	1	1	0	1	1	0	1	60.0	0.0	-3.645934072766144	1.0911263995302494	4.4401885156703855	0.0	False	True	True	False	False	False	0.0	0.0026303878471345735
chr10_3138612_A_T_b38	0.00136322	8.319717386850606	1.3862943611198906	1	0	0	0	1	1	0	1	1	0	1	1	0	1	60.0	0.0	-3.645934072766144	1.0911263995302494	4.4401885156703855	0.0	False	True	True	False	False	False	0.0	0.0026303878471345735
chr10_3138612_A_T_b38	0.00136322	8.319717386850606	1.3862943611198906	1	0	0	0	1	1	0	1	1	0	1	1	0	1	60.0	0.0	-3.645934072766144	1.0911263995302494	4.4401885156703855	0.0	False	True	True	False	False	False	0.0	0.0026303878471345735
chr10_3138612_A_T_b38	0.00136322	8.319717386850606	1.3862943611198906	1	0	0	0	1	1	0	1	1	0	1	1	0	1	60.0	0.0	-3.645934072766144	1.0911263995302494	4.4401885156703855	0.0	False	True	True	False	False	False	0.0	0.0026303878471345735
chr1_22076524_T_G_b38	0.00274159	7.630461261783627	7.552237287560802	0	0	0	1	1	1	0	0	1	1	0	1	0	1	40.0	0.016	-9.755703191752986	0.0	0.509984845365473	0.0	True	False	True	False	False	False	0.0	0.002630381013037185
chr1_22076524_T_G_b38	0.0275725	7.630461261783627	7.552237287560802	0	0	0	1	1	1	0	0	1	1	0	1	0	1	40.0	0.016	-9.755703191752986	0.0	0.509984845365473	0.0	True	False	True	False	False	False	0.0	0.002630381013037185
chr16_84833920_G_T_b38	0.0327308	7.830425617820331	7.721791776817535	0	0	0	1	0	1	0	1	1	1	0	1	0	0	40.0	0.0	0.1428123930839402	2.02078321281299	1.8073607047458609	0.0	True	False	True	False	False	False	0.0	0.0026303764695709405
chr14_91974169_G_A_b38	0.00426561	7.0192966537150445	6.126869184114185	0	0	0	0	0	0	0	0	0	0	0	0	0	1	40.0	0.0	-4.095245584781274	0.0	-2.1327635319970284	0.0	True	False	True	False	False	False	0.0	0.002630374866795812
chr14_91974169_G_A_b38	0.00426561	7.0192966537150445	6.126869184114185	0	0	0	0	0	0	0	0	0	0	0	0	0	1	40.0	0.0	-4.095245584781274	0.0	-2.1327635319970284	0.0	True	False	True	False	False	False	0.0	0.002630374866795812
chr17_31981626_A_G_b38	0.00196606	7.2991214627108	7.224753405767971	0	0	1	1	0	0	0	0	0	0	0	0	0	1	40.0	0.001	-5.337132698936339	2.1473192181152747	2.7758369277272266	0.0	True	False	True	False	False	False		0.0026303723523156517
chr16_23356873_G_C_b38	0.045703	7.233455418621439	7.192182058713246	0	0	0	1	0	0	0	0	0	0	0	0	0	0	50.0	0.0	-3.192775544965312	11.25924522258592	8.128098253037678	0.0	True	False	True	False	False	False		0.002630363252633879
chr18_74599256_G_A_b38	0.016655	7.1853870155804165	7.1853870155804165	0	0	0	0	0	0	0	0	0	1	0	1	0	0	40.0	0.0	6.008298062997252	0.0	1.8741681967063288	0.6185557164845152	True	False	True	False	False	False	0.0	0.0026303631780664255
chr16_56471032_C_G_b38	0.00250619	6.937314081223682	5.488937726156687	0	0	1	0	0	0	0	0	0	0	0	1	0	1	20.0	0.0	-0.9755390160424162	0.0	2.671681473084597	5.911581991118297	True	False	True	False	False	False	0.0	0.0026303600637516875
chr16_56471032_C_G_b38	0.00215577	6.937314081223682	5.488937726156687	0	0	1	0	0	0	0	0	0	0	0	1	0	1	20.0	0.0	-0.9755390160424162	0.0	2.671681473084597	5.911581991118297	True	False	True	False	False	False	0.0	0.0026303600637516875
chr16_56471032_C_G_b38	0.00250619	6.937314081223682	5.488937726156687	0	0	1	0	0	0	0	0	0	0	0	1	0	1	20.0	0.0	-0.9755390160424162	0.0	2.671681473084597	5.911581991118297	True	False	True	False	False	False	0.0	0.0026303600637516875
chr16_56471032_C_G_b38	0.00215577	6.937314081223682	5.488937726156687	0	0	1	0	0	0	0	0	0	0	0	1	0	1	20.0	0.0	-0.9755390160424162	0.0	2.671681473084597	5.911581991118297	True	False	True	False	False	False	0.0	0.0026303600637516875
chr16_56471032_C_G_b38	0.00215577	6.937314081223682	5.488937726156687	0	0	1	0	0	0	0	0	0	0	0	1	0	1	20.0	0.0	-0.9755390160424162	0.0	2.671681473084597	5.911581991118297	True	False	True	False	False	False	0.0	0.0026303600637516875
chr16_56471032_C_G_b38	0.00215577	6.937314081223682	5.488937726156687	0	0	1	0	0	0	0	0	0	0	0	1	0	1	20.0	0.0	-0.9755390160424162	0.0	2.671681473084597	5.911581991118297	True	False	True	False	False	False	0.0	0.0026303600637516875
chr16_56471032_C_G_b38	0.00215577	6.937314081223682	5.488937726156687	0	0	1	0	0	0	0	0	0	0	0	1	0	1	20.0	0.0	-0.9755390160424162	0.0	2.671681473084597	5.911581991118297	True	False	True	False	False	False	0.0	0.0026303600637516875
chr16_56471032_C_G_b38	0.00250619	6.937314081223682	5.488937726156687	0	0	1	0	0	0	0	0	0	0	0	1	0	1	20.0	0.0	-0.9755390160424162	0.0	2.671681473084597	5.911581991118297	True	False	True	False	False	False	0.0	0.0026303600637516875
chr16_56471032_C_G_b38	0.00215577	6.937314081223682	5.488937726156687	0	0	1	0	0	0	0	0	0	0	0	1	0	1	20.0	0.0	-0.9755390160424162	0.0	2.671681473084597	5.911581991118297	True	False	True	False	False	False	0.0	0.0026303600637516875
chr16_56471032_C_G_b38	0.00250619	6.937314081223682	5.488937726156687	0	0	1	0	0	0	0	0	0	0	0	1	0	1	20.0	0.0	-0.9755390160424162	0.0	2.671681473084597	5.911581991118297	True	False	True	False	False	False	0.0	0.0026303600637516875
chr16_56471032_C_G_b38	0.00250619	6.937314081223682	5.488937726156687	0	0	1	0	0	0	0	0	0	0	0	1	0	1	20.0	0.0	-0.9755390160424162	0.0	2.671681473084597	5.911581991118297	True	False	True	False	False	False	0.0	0.0026303600637516875
chr16_56471032_C_G_b38	0.00250619	6.937314081223682	5.488937726156687	0	0	1	0	0	0	0	0	0	0	0	1	0	1	20.0	0.0	-0.9755390160424162	0.0	2.671681473084597	5.911581991118297	True	False	True	False	False	False	0.0	0.0026303600637516875
chr5_128520801_C_A_b38	0.107439	7.332369205929062	7.2682230211595655	0	0	0	1	1	0	0	0	0	0	0	1	0	1	50.0	0.0	-1.263213162416619	1.704662012839235	4.683725220853226	3.467048428977833	True	False	True	False	False	False	0.0	0.0026303410426270083
chr11_10484395_G_A_b38	0.00102414	7.75491027202143	6.052089168924417	0	0	0	0	0	1	0	0	1	0	0	0	0	1	60.0	0.001	4.71735592689054	8.400098896449167	1.7296221034673491	0.0	True	False	True	False	False	False	0.0	0.0026303269505143397
chr11_10484395_G_A_b38	0.00103894	7.75491027202143	6.052089168924417	0	0	0	0	0	1	0	0	1	0	0	0	0	1	60.0	0.001	4.71735592689054	8.400098896449167	1.7296221034673491	0.0	True	False	True	False	False	False	0.0	0.0026303269505143397
chr11_10484395_G_A_b38	0.00102414	7.75491027202143	6.052089168924417	0	0	0	0	0	1	0	0	1	0	0	0	0	1	60.0	0.001	4.71735592689054	8.400098896449167	1.7296221034673491	0.0	True	False	True	False	False	False	0.0	0.0026303269505143397
chr11_10484395_G_A_b38	0.00103894	7.75491027202143	6.052089168924417	0	0	0	0	0	1	0	0	1	0	0	0	0	1	60.0	0.001	4.71735592689054	8.400098896449167	1.7296221034673491	0.0	True	False	True	False	False	False	0.0	0.0026303269505143397
chr19_30551834_G_A_b38	0.00566019	7.749753406274437	7.660114319173928	0	0	0	1	0	1	0	0	1	0	0	1	0	0	60.0	0.002	1.6120480784966311	1.043471522117595	10.76494474081796	0.0	True	False	True	False	False	False	0.0	0.0026303256674655114
chr19_30551834_G_A_b38	0.00841313	7.749753406274437	7.660114319173928	0	0	0	1	0	1	0	0	1	0	0	1	0	0	60.0	0.002	1.6120480784966311	1.043471522117595	10.76494474081796	0.0	True	False	True	False	False	False	0.0	0.0026303256674655114
chr19_30551834_G_A_b38	0.00566019	7.749753406274437	7.660114319173928	0	0	0	1	0	1	0	0	1	0	0	1	0	0	60.0	0.002	1.6120480784966311	1.043471522117595	10.76494474081796	0.0	True	False	True	False	False	False	0.0	0.0026303256674655114
chr19_30551834_G_A_b38	0.00841313	7.749753406274437	7.660114319173928	0	0	0	1	0	1	0	0	1	0	0	1	0	0	60.0	0.002	1.6120480784966311	1.043471522117595	10.76494474081796	0.0	True	False	True	False	False	False	0.0	0.0026303256674655114
chr19_48142077_C_G_b38	0.00141643	7.328437352895162	7.290292882446597	0	0	0	0	0	0	0	0	0	0	0	0	0	1	60.0	0.002	-0.3356263184342878	0.0	-0.024093972145927	0.0	True	False	True	False	False	False	0.0	0.0026303216911767696
chr2_241348475_C_T_b38	0.00797092	7.455298485683291	5.652489180268651	0	0	0	0	0	0	0	0	0	0	0	1	0	1	60.0	0.129	-8.456719562400579	2.521853602974618	2.948807942015847	0.131770488582859	True	False	True	False	False	False	0.0	0.0026303203693293217
chr15_41875758_C_A_b38	0.00769757	7.2909747781429814	4.919980925828125	0	0	1	0	0	0	0	0	0	0	0	1	0	1	40.0	0.0	-2.991760848833064	0.0	8.046433040292385	0.0	True	False	True	False	False	False	0.273	0.0026303131762165964
chr15_41875758_C_A_b38	0.00769757	7.2909747781429814	4.919980925828125	0	0	1	0	0	0	0	0	0	0	0	1	0	1	40.0	0.0	-2.991760848833064	0.0	8.046433040292385	0.0	True	False	True	False	False	False	0.273	0.0026303131762165964
chr15_41875758_C_A_b38	0.00769757	7.2909747781429814	4.919980925828125	0	0	1	0	0	0	0	0	0	0	0	1	0	1	40.0	0.0	-2.991760848833064	0.0	8.046433040292385	0.0	True	False	True	False	False	False	0.273	0.0026303131762165964
chr15_41875758_C_A_b38	0.00769757	7.2909747781429814	4.919980925828125	0	0	1	0	0	0	0	0	0	0	0	1	0	1	40.0	0.0	-2.991760848833064	0.0	8.046433040292385	0.0	True	False	True	False	False	False	0.273	0.0026303131762165964
chr15_41875758_C_A_b38	0.00769757	7.2909747781429814	4.919980925828125	0	0	1	0	0	0	0	0	0	0	0	1	0	1	40.0	0.0	-2.991760848833064	0.0	8.046433040292385	0.0	True	False	True	False	False	False	0.273	0.0026303131762165964
chr17_17863851_C_T_b38	0.0024901	7.851271997109883	6.091309882077698	0	0	0	1	0	1	0	0	1	1	0	1	0	1	50.0	0.009	-2.353439461982354	1.099717890702164	0.1209718640877284	2.7640632532277962	True	False	True	False	False	False	0.0	0.0026303067742794307
chr17_17863851_C_T_b38	0.0024901	7.851271997109883	6.091309882077698	0	0	0	1	0	1	0	0	1	1	0	1	0	1	50.0	0.009	-2.353439461982354	1.099717890702164	0.1209718640877284	2.7640632532277962	True	False	True	False	False	False	0.0	0.0026303067742794307
chr7_16603842_T_A_b38	0.00211294	7.288244401020124	5.209486152841421	0	0	0	0	1	0	0	1	0	0	0	1	0	1	40.0	0.0	-3.496609465995715	0.0	6.240136321874125	0.04573250040053267	True	False	True	False	False	False	0.0	0.0026302956798572147
chr7_16603842_T_A_b38	0.00211294	7.288244401020124	5.209486152841421	0	0	0	0	1	0	0	1	0	0	0	1	0	1	40.0	0.0	-3.496609465995715	0.0	6.240136321874125	0.04573250040053267	True	False	True	False	False	False	0.0	0.0026302956798572147
chr7_16603842_T_A_b38	0.00211294	7.288244401020124	5.209486152841421	0	0	0	0	1	0	0	1	0	0	0	1	0	1	40.0	0.0	-3.496609465995715	0.0	6.240136321874125	0.04573250040053267	True	False	True	False	False	False	0.0	0.0026302956798572147
chr7_16603842_T_A_b38	0.00211294	7.288244401020124	5.209486152841421	0	0	0	0	1	0	0	1	0	0	0	1	0	1	40.0	0.0	-3.496609465995715	0.0	6.240136321874125	0.04573250040053267	True	False	True	False	False	False	0.0	0.0026302956798572147
chr8_27757704_T_G_b38	0.0197766	7.2456550675945355	6.840546529288687	0	0	0	1	0	0	0	0	0	0	0	1	0	1	40.0	0.02	-3.161728944813379	0.0	-0.1863750314664969	0.0	True	False	True	False	False	False	0.0	0.002630281810459554
chr8_27757704_T_G_b38	0.0197766	7.2456550675945355	6.840546529288687	0	0	0	1	0	0	0	0	0	0	0	1	0	1	40.0	0.02	-3.161728944813379	0.0	-0.1863750314664969	0.0	True	False	True	False	False	False	0.0	0.002630281810459554
chr19_57330364_G_A_b38	0.0026939	7.886457270977689	6.008813185442595	1	0	0	1	0	0	0	0	0	0	0	1	0	1	40.0	0.0	-3.1328345645326188	2.3944253617787643	5.538298314021837	0.03689439832521657	False	True	True	False	False	False	0.0	0.002630255207242435
chr19_57330364_G_A_b38	0.0130631	7.886457270977689	6.008813185442595	1	0	0	1	0	0	0	0	0	0	0	1	0	1	40.0	0.0	-3.1328345645326188	2.3944253617787643	5.538298314021837	0.03689439832521657	False	True	True	False	False	False	0.0	0.002630255207242435
chr16_75154521_A_C_b38	0.00263372	7.349873704738337	7.349873704738337	0	0	0	0	0	0	0	0	0	0	0	0	0	1	50.0	0.268	-4.087721378320894	0.0	5.443682226799005	0.0	True	False	True	False	False	False	0.0	0.002630247108454354
chr4_122188818_T_G_b38	0.00143462	7.140453043101158	6.594413459749778	0	0	0	0	0	0	0	0	0	0	0	1	0	1	40.0	0.001	3.830359003655277	0.0	9.432298862385146	1.393742021393031	True	False	True	False	False	False	0.0	0.002630232110097129
chr4_122188818_T_G_b38	0.00143462	7.140453043101158	6.594413459749778	0	0	0	0	0	0	0	0	0	0	0	1	0	1	40.0	0.001	3.830359003655277	0.0	9.432298862385146	1.393742021393031	True	False	True	False	False	False	0.0	0.002630232110097129
chr14_51716887_C_G_b38	0.001729	8.161660452056282	5.908082938168931	0	0	0	1	1	1	0	1	1	0	1	1	0	1	40.0	0.003	2.0624704876208577	5.600017327575241	1.579698225791958	2.66264327483308	True	False	True	False	False	False	0.0	0.0026302310175281033
chr1_108697633_C_T_b38	0.0132982	7.372118028337787	4.204692619390966	0	1	0	1	0	1	0	0	1	0	0	1	0	1	20.0	0.016	-7.575299594615452	0.0	8.044619296413565	0.07680218394188021	True	False	True	False	False	False	0.0	0.0026302202493470486
chr1_108697633_C_T_b38	0.0132982	7.372118028337787	4.204692619390966	0	1	0	1	0	1	0	0	1	0	0	1	0	1	20.0	0.016	-7.575299594615452	0.0	8.044619296413565	0.07680218394188021	True	False	True	False	False	False	0.0	0.0026302202493470486
chr5_177346090_T_G_b38	0.00455519	7.6246189861593985	8.533656917446903	1	0	1	1	0	0	0	0	0	0	0	1	0	1	40.0	1.0	7.245051541943703	0.0	3.508147272867312	0.0	True	False	True	False	False	False		0.002630215181423377
chr3_185633420_G_C_b38	0.00494546	8.19946419761216	4.882801922586371	1	0	0	0	0	0	0	0	0	0	0	1	0	1	60.0	0.0	-2.0446119227885107	2.6093068389897307	3.054621359074204	0.5605119039731576	False	True	True	False	False	False	0.0	0.002630214925704882
chr10_27218371_T_C_b38	0.00213852	7.304515946460155	5.241747015059643	0	0	1	1	0	0	0	0	0	0	0	1	0	1	40.0	0.0	7.134280522927568	0.0	1.6580601292010613	0.0	True	False	True	False	False	False	0.0	0.002630193367639058
chr10_27218371_T_C_b38	0.00213852	7.304515946460155	5.241747015059643	0	0	1	1	0	0	0	0	0	0	0	1	0	1	40.0	0.0	7.134280522927568	0.0	1.6580601292010613	0.0	True	False	True	False	False	False	0.0	0.002630193367639058
chr10_27218371_T_C_b38	0.00213852	7.304515946460155	5.241747015059643	0	0	1	1	0	0	0	0	0	0	0	1	0	1	40.0	0.0	7.134280522927568	0.0	1.6580601292010613	0.0	True	False	True	False	False	False	0.0	0.002630193367639058
chr11_64952185_G_A_b38	0.00189106	7.470793774195062	7.470793774195062	0	0	0	0	0	0	0	0	0	0	0	0	0	0	60.0	0.0	5.866461256385729	8.213472284591479	1.8408729275195408	1.0309396343508221	True	False	True	False	False	False	0.0	0.0026301826360872016
chr11_64952185_G_A_b38	0.00189106	7.470793774195062	7.470793774195062	0	0	0	0	0	0	0	0	0	0	0	0	0	0	60.0	0.0	5.866461256385729	8.213472284591479	1.8408729275195408	1.0309396343508221	True	False	True	False	False	False	0.0	0.0026301826360872016
chr3_4694940_G_A_b38	0.0180414	7.090076835776092	7.090076835776092	0	0	0	0	0	0	0	0	0	0	0	1	0	1	40.0	0.0	-0.5430711597078929	0.0	0.8828236015020181	0.0	True	False	True	False	False	False	0.0	0.002630181010793044
chr3_4694940_G_A_b38	0.00644482	7.090076835776092	7.090076835776092	0	0	0	0	0	0	0	0	0	0	0	1	0	1	40.0	0.0	-0.5430711597078929	0.0	0.8828236015020181	0.0	True	False	True	False	False	False	0.0	0.002630181010793044
chr3_4694940_G_A_b38	0.0180414	7.090076835776092	7.090076835776092	0	0	0	0	0	0	0	0	0	0	0	1	0	1	40.0	0.0	-0.5430711597078929	0.0	0.8828236015020181	0.0	True	False	True	False	False	False	0.0	0.002630181010793044
chr3_4694940_G_A_b38	0.00644482	7.090076835776092	7.090076835776092	0	0	0	0	0	0	0	0	0	0	0	1	0	1	40.0	0.0	-0.5430711597078929	0.0	0.8828236015020181	0.0	True	False	True	False	False	False	0.0	0.002630181010793044
chr2_1260399_T_C_b38	0.00921265	6.8658910748834385	6.8658910748834385	0	0	0	1	0	0	0	0	0	0	0	0	0	1	20.0	0.008	-3.824848896688781	0.0	0.0096580021730474	0.0	True	False	True	False	False	False	0.0	0.0026301780452436764
chr2_1260399_T_C_b38	0.00921265	6.8658910748834385	6.8658910748834385	0	0	0	1	0	0	0	0	0	0	0	0	0	1	20.0	0.008	-3.824848896688781	0.0	0.0096580021730474	0.0	True	False	True	False	False	False	0.0	0.0026301780452436764
chr2_1260399_T_C_b38	0.00694298	6.8658910748834385	6.8658910748834385	0	0	0	1	0	0	0	0	0	0	0	0	0	1	20.0	0.008	-3.824848896688781	0.0	0.0096580021730474	0.0	True	False	True	False	False	False	0.0	0.0026301780452436764
chr2_1260399_T_C_b38	0.00694298	6.8658910748834385	6.8658910748834385	0	0	0	1	0	0	0	0	0	0	0	0	0	1	20.0	0.008	-3.824848896688781	0.0	0.0096580021730474	0.0	True	False	True	False	False	False	0.0	0.0026301780452436764
chr2_96356757_C_T_b38	0.00208779	7.735870319952567	7.7354333524996886	0	0	1	1	0	0	0	0	0	0	0	1	0	1	60.0	0.0	-3.799931506428212	1.815282507113288	8.071389859592394	0.48230979347204084	True	False	True	False	False	False	0.0	0.00263016220906566
chr2_96356757_C_T_b38	0.00208779	7.735870319952567	7.7354333524996886	0	0	1	1	0	0	0	0	0	0	0	1	0	1	60.0	0.0	-3.799931506428212	1.815282507113288	8.071389859592394	0.48230979347204084	True	False	True	False	False	False	0.0	0.00263016220906566
chr2_96356757_C_T_b38	0.00208779	7.735870319952567	7.7354333524996886	0	0	1	1	0	0	0	0	0	0	0	1	0	1	60.0	0.0	-3.799931506428212	1.815282507113288	8.071389859592394	0.48230979347204084	True	False	True	False	False	False	0.0	0.00263016220906566
chr19_52780725_T_C_b38	0.00438663	7.549609165154532	4.30406509320417	1	0	1	0	0	0	0	0	0	0	0	1	0	1	20.0	0.001	-17.75620299915025	0.0	1.2202372207844618	0.0	False	True	True	False	False	False	0.0	0.00263015531434521
chr19_52780725_T_C_b38	0.00468967	7.549609165154532	4.30406509320417	1	0	1	0	0	0	0	0	0	0	0	1	0	1	20.0	0.001	-17.75620299915025	0.0	1.2202372207844618	0.0	False	True	True	False	False	False	0.0	0.00263015531434521
chr19_45366891_A_C_b38	0.0162692	7.52456122628536	7.458186157340487	0	0	0	0	0	0	0	0	0	0	0	0	0	1	60.0	0.018	-3.3363011693671134	3.436129796523671	4.287667262314557	0.0	True	False	True	False	False	False	0.0	0.0026301507570559535
chr19_45366891_A_C_b38	0.0162692	7.52456122628536	7.458186157340487	0	0	0	0	0	0	0	0	0	0	0	0	0	1	60.0	0.018	-3.3363011693671134	3.436129796523671	4.287667262314557	0.0	True	False	True	False	False	False	0.0	0.0026301507570559535
chr19_45366891_A_C_b38	0.0162692	7.52456122628536	7.458186157340487	0	0	0	0	0	0	0	0	0	0	0	0	0	1	60.0	0.018	-3.3363011693671134	3.436129796523671	4.287667262314557	0.0	True	False	True	False	False	False	0.0	0.0026301507570559535
chr19_45366891_A_C_b38	0.0162692	7.52456122628536	7.458186157340487	0	0	0	0	0	0	0	0	0	0	0	0	0	1	60.0	0.018	-3.3363011693671134	3.436129796523671	4.287667262314557	0.0	True	False	True	False	False	False	0.0	0.0026301507570559535
chr17_48183877_G_C_b38	0.00536183	6.741700694652055	6.740519359606223	0	0	0	0	0	0	0	0	0	0	0	0	0	1	20.0	0.0	1.7485598786320868	3.5992162846077957	0.3561972547208114	0.018289607821777965	True	False	True	False	False	False	0.0	0.002630131737263009
chr17_48183877_G_C_b38	0.00536183	6.741700694652055	6.740519359606223	0	0	0	0	0	0	0	0	0	0	0	0	0	1	20.0	0.0	1.7485598786320868	3.5992162846077957	0.3561972547208114	0.018289607821777965	True	False	True	False	False	False	0.0	0.002630131737263009
chr3_127030869_G_A_b38	0.00122099	7.537430036586509	6.126869184114185	0	0	1	0	0	0	0	0	0	0	0	1	0	1	60.0	0.003	-1.9016851558918475	0.0	1.2904883141322117	0.0	True	False	True	False	False	False	0.0	0.0026301264538649335
chr3_127030869_G_A_b38	0.00122099	7.537430036586509	6.126869184114185	0	0	1	0	0	0	0	0	0	0	0	1	0	1	60.0	0.003	-1.9016851558918475	0.0	1.2904883141322117	0.0	True	False	True	False	False	False	0.0	0.0026301264538649335
chr3_127030869_G_A_b38	0.00122099	7.537430036586509	6.126869184114185	0	0	1	0	0	0	0	0	0	0	0	1	0	1	60.0	0.003	-1.9016851558918475	0.0	1.2904883141322117	0.0	True	False	True	False	False	False	0.0	0.0026301264538649335
chr3_127030869_G_A_b38	0.00122099	7.537430036586509	6.126869184114185	0	0	1	0	0	0	0	0	0	0	0	1	0	1	60.0	0.003	-1.9016851558918475	0.0	1.2904883141322117	0.0	True	False	True	False	False	False	0.0	0.0026301264538649335
chr9_120399457_A_G_b38	0.00252854	6.911747300251674	7.158513997329321	0	0	0	0	0	1	0	0	1	0	0	1	0	1	10.0	0.0	-2.333673606397027	8.259851819396324	10.387692844932316	0.0	True	False	True	False	False	False	0.0	0.0026301257129041442
chr9_120399457_A_G_b38	0.00252854	6.911747300251674	7.158513997329321	0	0	0	0	0	1	0	0	1	0	0	1	0	1	10.0	0.0	-2.333673606397027	8.259851819396324	10.387692844932316	0.0	True	False	True	False	False	False	0.0	0.0026301257129041442
chr16_18894003_G_C_b38	0.00128204	7.408530566894626	7.408530566894626	0	0	0	0	0	0	0	0	0	0	0	0	0	1	60.0	0.045	-3.102080707008436	0.0	4.867486517645766	0.0	True	False	True	False	False	False	0.0	0.0026301164194297354
chr16_18894003_G_C_b38	0.0612679	7.408530566894626	7.408530566894626	0	0	0	0	0	0	0	0	0	0	0	0	0	1	60.0	0.045	-3.102080707008436	0.0	4.867486517645766	0.0	True	False	True	False	False	False	0.0	0.0026301164194297354
chr10_34400484_A_T_b38	0.0196696	6.977281341630747	6.977281341630747	0	0	1	0	0	0	0	0	0	0	0	0	0	1	30.0	0.0	-2.7124147290575777	0.0	-1.5403561733367752	0.0	True	False	True	False	False	False	0.0	0.0026301127874098357
chr10_34400484_A_T_b38	0.0180123	6.977281341630747	6.977281341630747	0	0	1	0	0	0	0	0	0	0	0	0	0	1	30.0	0.0	-2.7124147290575777	0.0	-1.5403561733367752	0.0	True	False	True	False	False	False	0.0	0.0026301127874098357
chr10_34400484_A_T_b38	0.0196696	6.977281341630747	6.977281341630747	0	0	1	0	0	0	0	0	0	0	0	0	0	1	30.0	0.0	-2.7124147290575777	0.0	-1.5403561733367752	0.0	True	False	True	False	False	False	0.0	0.0026301127874098357
chr10_34400484_A_T_b38	0.0196696	6.977281341630747	6.977281341630747	0	0	1	0	0	0	0	0	0	0	0	0	0	1	30.0	0.0	-2.7124147290575777	0.0	-1.5403561733367752	0.0	True	False	True	False	False	False	0.0	0.0026301127874098357
chr10_34400484_A_T_b38	0.0180123	6.977281341630747	6.977281341630747	0	0	1	0	0	0	0	0	0	0	0	0	0	1	30.0	0.0	-2.7124147290575777	0.0	-1.5403561733367752	0.0	True	False	True	False	False	False	0.0	0.0026301127874098357
chr10_34400484_A_T_b38	0.0180123	6.977281341630747	6.977281341630747	0	0	1	0	0	0	0	0	0	0	0	0	0	1	30.0	0.0	-2.7124147290575777	0.0	-1.5403561733367752	0.0	True	False	True	False	False	False	0.0	0.0026301127874098357
chr15_101180630_C_T_b38	0.0119701	7.409136443920128	7.409136443920128	0	0	0	0	0	1	0	1	1	1	0	1	0	1	20.0	0.0	-8.890058333109701	0.0	6.253525986994333	0.0	True	False	True	False	False	False	0.0	0.0026301081820595683
chr8_22209096_G_A_b38	0.013504	7.492203042618741	5.855071922202427	0	0	1	0	0	1	0	0	1	0	0	1	0	1	40.0	0.002	-2.381809969054485	0.6724469545624938	7.081044840908916	0.0	True	False	True	False	False	False	0.0	0.002630107819713983
chr18_59145285_T_A_b38	0.00576644	7.930565854233965	7.437206366871292	0	0	1	0	1	1	0	1	1	0	0	1	0	1	60.0	0.0	-2.018855115272764	0.0	6.484648391259938	0.7196376663419599	True	False	True	False	False	False	0.0	0.002630106819277464
chr12_47715881_T_G_b38	0.00160389	7.865955413933502	6.037870919922137	0	0	0	0	1	1	0	1	1	1	0	1	0	1	50.0	0.0	-2.869838764537151	0.0	3.4801922927127364	1.660459227687298	True	False	True	False	False	False	0.0	0.002630098246397241
chr12_47715881_T_G_b38	0.00226302	7.865955413933502	6.037870919922137	0	0	0	0	1	1	0	1	1	1	0	1	0	1	50.0	0.0	-2.869838764537151	0.0	3.4801922927127364	1.660459227687298	True	False	True	False	False	False	0.0	0.002630098246397241
chr12_47715881_T_G_b38	0.00160389	7.865955413933502	6.037870919922137	0	0	0	0	1	1	0	1	1	1	0	1	0	1	50.0	0.0	-2.869838764537151	0.0	3.4801922927127364	1.660459227687298	True	False	True	False	False	False	0.0	0.002630098246397241
chr12_47715881_T_G_b38	0.00226302	7.865955413933502	6.037870919922137	0	0	0	0	1	1	0	1	1	1	0	1	0	1	50.0	0.0	-2.869838764537151	0.0	3.4801922927127364	1.660459227687298	True	False	True	False	False	False	0.0	0.002630098246397241
chr12_47715881_T_G_b38	0.00160389	7.865955413933502	6.037870919922137	0	0	0	0	1	1	0	1	1	1	0	1	0	1	50.0	0.0	-2.869838764537151	0.0	3.4801922927127364	1.660459227687298	True	False	True	False	False	False	0.0	0.002630098246397241
chr12_47715881_T_G_b38	0.00226302	7.865955413933502	6.037870919922137	0	0	0	0	1	1	0	1	1	1	0	1	0	1	50.0	0.0	-2.869838764537151	0.0	3.4801922927127364	1.660459227687298	True	False	True	False	False	False	0.0	0.002630098246397241
chr5_69260127_C_T_b38	0.0599389	7.642524134232902	5.2574953720277815	0	0	1	0	0	0	0	0	0	1	0	1	0	1	70.0	0.004	5.54259853767906	0.0	-7.732116277222865	0.5443184733755544	True	False	True	False	False	False	0.0	0.002630097839769577
chr5_69260127_C_T_b38	0.0599389	7.642524134232902	5.2574953720277815	0	0	1	0	0	0	0	0	0	1	0	1	0	1	70.0	0.004	5.54259853767906	0.0	-7.732116277222865	0.5443184733755544	True	False	True	False	False	False	0.0	0.002630097839769577
chr5_69260127_C_T_b38	0.0357296	7.642524134232902	5.2574953720277815	0	0	1	0	0	0	0	0	0	1	0	1	0	1	70.0	0.004	5.54259853767906	0.0	-7.732116277222865	0.5443184733755544	True	False	True	False	False	False	0.0	0.002630097839769577
chr5_69260127_C_T_b38	0.0357296	7.642524134232902	5.2574953720277815	0	0	1	0	0	0	0	0	0	1	0	1	0	1	70.0	0.004	5.54259853767906	0.0	-7.732116277222865	0.5443184733755544	True	False	True	False	False	False	0.0	0.002630097839769577
chr5_69260127_C_T_b38	0.0599389	7.642524134232902	5.2574953720277815	0	0	1	0	0	0	0	0	0	1	0	1	0	1	70.0	0.004	5.54259853767906	0.0	-7.732116277222865	0.5443184733755544	True	False	True	False	False	False	0.0	0.002630097839769577
chr5_69260127_C_T_b38	0.0357296	7.642524134232902	5.2574953720277815	0	0	1	0	0	0	0	0	0	1	0	1	0	1	70.0	0.004	5.54259853767906	0.0	-7.732116277222865	0.5443184733755544	True	False	True	False	False	False	0.0	0.002630097839769577
chr22_23148803_A_G_b38	0.0197086	7.695757990554761	7.138866999945524	0	0	0	0	0	1	0	0	1	0	0	1	0	1	60.0	0.009	-5.070530925301305	0.9018703402723284	5.506765449236447	4.750414206489886	True	False	True	False	False	False	0.0	0.002630097383858824
chr22_23148803_A_G_b38	0.0197086	7.695757990554761	7.138866999945524	0	0	0	0	0	1	0	0	1	0	0	1	0	1	60.0	0.009	-5.070530925301305	0.9018703402723284	5.506765449236447	4.750414206489886	True	False	True	False	False	False	0.0	0.002630097383858824
chr17_81573423_C_T_b38	0.00168795	7.249215057114389	7.182352111885263	0	1	0	1	1	0	0	0	0	0	0	1	0	1	40.0	0.0	5.698657170918123	5.0587819151058655	4.870970635704744	1.7304050397515027	True	False	True	False	False	False	0.0	0.0026300725854838227
chr1_43435340_A_C_b38	0.00133795	7.848933726364071	2.4849066497880004	0	1	0	0	0	1	0	0	1	1	0	1	0	1	60.0	0.001	-3.5621412216686914	0.0	1.08962410125077	1.9803093536056549	True	False	True	False	False	False	0.0	0.0026300590033450375
chr1_43435340_A_C_b38	0.00133795	7.848933726364071	2.4849066497880004	0	1	0	0	0	1	0	0	1	1	0	1	0	1	60.0	0.001	-3.5621412216686914	0.0	1.08962410125077	1.9803093536056549	True	False	True	False	False	False	0.0	0.0026300590033450375
chr1_43435340_A_C_b38	0.00133795	7.848933726364071	2.4849066497880004	0	1	0	0	0	1	0	0	1	1	0	1	0	1	60.0	0.001	-3.5621412216686914	0.0	1.08962410125077	1.9803093536056549	True	False	True	False	False	False	0.0	0.0026300590033450375
chr1_43435340_A_C_b38	0.00133795	7.848933726364071	2.4849066497880004	0	1	0	0	0	1	0	0	1	1	0	1	0	1	60.0	0.001	-3.5621412216686914	0.0	1.08962410125077	1.9803093536056549	True	False	True	False	False	False	0.0	0.0026300590033450375
chr1_43435340_A_C_b38	0.00133795	7.848933726364071	2.4849066497880004	0	1	0	0	0	1	0	0	1	1	0	1	0	1	60.0	0.001	-3.5621412216686914	0.0	1.08962410125077	1.9803093536056549	True	False	True	False	False	False	0.0	0.0026300590033450375
chr1_43435340_A_C_b38	0.00133795	7.848933726364071	2.4849066497880004	0	1	0	0	0	1	0	0	1	1	0	1	0	1	60.0	0.001	-3.5621412216686914	0.0	1.08962410125077	1.9803093536056549	True	False	True	False	False	False	0.0	0.0026300590033450375
chr1_43435340_A_C_b38	0.00133795	7.848933726364071	2.4849066497880004	0	1	0	0	0	1	0	0	1	1	0	1	0	1	60.0	0.001	-3.5621412216686914	0.0	1.08962410125077	1.9803093536056549	True	False	True	False	False	False	0.0	0.0026300590033450375
chr11_67067901_A_G_b38	0.00675262	7.059617628291383	6.961296045910167	0	0	0	0	0	0	0	0	0	0	0	0	0	0	40.0	0.104	-9.129625740691193	0.0	5.098564417239778	0.3835741332653413	True	False	True	False	False	False	0.0	0.002630045556421544
chr11_67067901_A_G_b38	0.00675262	7.059617628291383	6.961296045910167	0	0	0	0	0	0	0	0	0	0	0	0	0	0	40.0	0.104	-9.129625740691193	0.0	5.098564417239778	0.3835741332653413	True	False	True	False	False	False	0.0	0.002630045556421544
chr5_139685595_A_G_b38	0.00170171	7.913155185928068	5.099866427824199	0	0	0	0	1	1	0	1	1	1	0	1	0	1	60.0	0.01	-8.408662869430227	0.0	4.400731605833819	0.0	True	False	True	False	False	False	0.0	0.0026300429392425227
chr5_139685595_A_G_b38	0.0121053	7.913155185928068	5.099866427824199	0	0	0	0	1	1	0	1	1	1	0	1	0	1	60.0	0.01	-8.408662869430227	0.0	4.400731605833819	0.0	True	False	True	False	False	False	0.0	0.0026300429392425227
chr5_139685595_A_G_b38	0.00170171	7.913155185928068	5.099866427824199	0	0	0	0	1	1	0	1	1	1	0	1	0	1	60.0	0.01	-8.408662869430227	0.0	4.400731605833819	0.0	True	False	True	False	False	False	0.0	0.0026300429392425227
chr5_139685595_A_G_b38	0.0121053	7.913155185928068	5.099866427824199	0	0	0	0	1	1	0	1	1	1	0	1	0	1	60.0	0.01	-8.408662869430227	0.0	4.400731605833819	0.0	True	False	True	False	False	False	0.0	0.0026300429392425227
chr5_139685595_A_G_b38	0.00170171	7.913155185928068	5.099866427824199	0	0	0	0	1	1	0	1	1	1	0	1	0	1	60.0	0.01	-8.408662869430227	0.0	4.400731605833819	0.0	True	False	True	False	False	False	0.0	0.0026300429392425227
chr5_139685595_A_G_b38	0.0121053	7.913155185928068	5.099866427824199	0	0	0	0	1	1	0	1	1	1	0	1	0	1	60.0	0.01	-8.408662869430227	0.0	4.400731605833819	0.0	True	False	True	False	False	False	0.0	0.0026300429392425227
chr19_5696135_G_A_b38	0.0220625	7.950854857719988	3.58351893845611	1	1	0	0	0	0	0	1	0	0	0	1	0	1	60.0	1.0	-3.4741099959175177	0.0	-3.505296544730193	1.4104033186851552	False	True	True	False	False	False	0.0	0.0026300273450506322
chr8_65606766_A_G_b38	0.0255667	7.113956109566034	7.113956109566034	0	0	0	0	0	0	0	0	0	1	0	1	0	1	40.0	0.003	4.484291969885615	0.0	-1.1820892237725644	0.0	True	False	True	False	False	False	0.0	0.0026300014304366896
chr8_65606766_A_G_b38	0.0482466	7.113956109566034	7.113956109566034	0	0	0	0	0	0	0	0	0	1	0	1	0	1	40.0	0.003	4.484291969885615	0.0	-1.1820892237725644	0.0	True	False	True	False	False	False	0.0	0.0026300014304366896
chr10_70540867_C_T_b38	0.00369825	7.84971375760487	5.459585514144159	0	0	0	1	1	0	0	1	0	1	0	1	0	1	60.0	0.0	-11.374149719099655	0.5084688161659301	6.168404468616529	0.10860874693126732	True	False	True	False	False	False	0.0	0.0026299978049129486
chr10_70540867_C_T_b38	0.00369825	7.84971375760487	5.459585514144159	0	0	0	1	1	0	0	1	0	1	0	1	0	1	60.0	0.0	-11.374149719099655	0.5084688161659301	6.168404468616529	0.10860874693126732	True	False	True	False	False	False	0.0	0.0026299978049129486
chr12_7135026_C_T_b38	0.0468541	8.020270472819238	5.707110264748875	0	1	0	1	0	0	0	1	0	1	0	1	0	1	60.0	0.0	-6.484718147833256	1.2367433067892843	3.5584154931884058	0.32443495049791693	True	False	True	False	False	False	0.0	0.0026299916172101674
chr12_7135026_C_T_b38	0.0468541	8.020270472819238	5.707110264748875	0	1	0	1	0	0	0	1	0	1	0	1	0	1	60.0	0.0	-6.484718147833256	1.2367433067892843	3.5584154931884058	0.32443495049791693	True	False	True	False	False	False	0.0	0.0026299916172101674
chr12_7135026_C_T_b38	0.0468541	8.020270472819238	5.707110264748875	0	1	0	1	0	0	0	1	0	1	0	1	0	1	60.0	0.0	-6.484718147833256	1.2367433067892843	3.5584154931884058	0.32443495049791693	True	False	True	False	False	False	0.0	0.0026299916172101674
chr12_7135026_C_T_b38	0.0468541	8.020270472819238	5.707110264748875	0	1	0	1	0	0	0	1	0	1	0	1	0	1	60.0	0.0	-6.484718147833256	1.2367433067892843	3.5584154931884058	0.32443495049791693	True	False	True	False	False	False	0.0	0.0026299916172101674
chr12_7135026_C_T_b38	0.0468541	8.020270472819238	5.707110264748875	0	1	0	1	0	0	0	1	0	1	0	1	0	1	60.0	0.0	-6.484718147833256	1.2367433067892843	3.5584154931884058	0.32443495049791693	True	False	True	False	False	False	0.0	0.0026299916172101674
chr12_7135026_C_T_b38	0.0468541	8.020270472819238	5.707110264748875	0	1	0	1	0	0	0	1	0	1	0	1	0	1	60.0	0.0	-6.484718147833256	1.2367433067892843	3.5584154931884058	0.32443495049791693	True	False	True	False	False	False	0.0	0.0026299916172101674
chr6_32666529_A_T_b38	0.0536669	7.4570320891223805	3.4657359027997265	0	0	0	0	1	1	1	1	1	1	0	1	1	0	60.0	0.0	-8.893772392967616	0.0	-0.3247661220772571	0.0	False	True	True	False	False	False	0.0	0.0026299907850514293
chr9_129827327_T_C_b38	0.00271148	8.13739583005665	3.6635616461296463	1	0	0	0	0	1	0	0	1	0	1	1	0	1	20.0	0.004	-12.12776668200061	6.983694525109074	5.535230191203425	0.14122616914079256	False	True	True	False	False	False	0.0	0.002629949421127964
chr9_129827327_T_C_b38	0.0131453	8.13739583005665	3.6635616461296463	1	0	0	0	0	1	0	0	1	0	1	1	0	1	20.0	0.004	-12.12776668200061	6.983694525109074	5.535230191203425	0.14122616914079256	False	True	True	False	False	False	0.0	0.002629949421127964
chr9_129827327_T_C_b38	0.00271148	8.13739583005665	3.6635616461296463	1	0	0	0	0	1	0	0	1	0	1	1	0	1	20.0	0.004	-12.12776668200061	6.983694525109074	5.535230191203425	0.14122616914079256	False	True	True	False	False	False	0.0	0.002629949421127964
chr9_129827327_T_C_b38	0.0131453	8.13739583005665	3.6635616461296463	1	0	0	0	0	1	0	0	1	0	1	1	0	1	20.0	0.004	-12.12776668200061	6.983694525109074	5.535230191203425	0.14122616914079256	False	True	True	False	False	False	0.0	0.002629949421127964
chr9_129827327_T_C_b38	0.00271148	8.13739583005665	3.6635616461296463	1	0	0	0	0	1	0	0	1	0	1	1	0	1	20.0	0.004	-12.12776668200061	6.983694525109074	5.535230191203425	0.14122616914079256	False	True	True	False	False	False	0.0	0.002629949421127964
chr9_129827327_T_C_b38	0.0131453	8.13739583005665	3.6635616461296463	1	0	0	0	0	1	0	0	1	0	1	1	0	1	20.0	0.004	-12.12776668200061	6.983694525109074	5.535230191203425	0.14122616914079256	False	True	True	False	False	False	0.0	0.002629949421127964
chr7_6435460_G_T_b38	0.0015048	8.513385953073284	3.091042453358316	1	0	0	0	1	1	0	0	1	1	0	1	0	1	70.0	0.0	-7.66807180703421	0.0	2.311365640694909	2.4124684074549876	False	True	True	False	False	False	0.0	0.0026299459995659095
chr7_6435460_G_T_b38	0.0015048	8.513385953073284	3.091042453358316	1	0	0	0	1	1	0	0	1	1	0	1	0	1	70.0	0.0	-7.66807180703421	0.0	2.311365640694909	2.4124684074549876	False	True	True	False	False	False	0.0	0.0026299459995659095
chr12_88113955_C_T_b38	0.00177451	7.9208096792886	6.142037405587356	0	0	1	1	1	1	0	0	1	1	0	1	0	1	50.0	0.0	-2.460666962266812	1.6658513762583822	7.204034272786615	6.998521225176283	True	False	True	False	False	False	0.0	0.0026299452777214577
chr12_88113955_C_T_b38	0.00177451	7.9208096792886	6.142037405587356	0	0	1	1	1	1	0	0	1	1	0	1	0	1	50.0	0.0	-2.460666962266812	1.6658513762583822	7.204034272786615	6.998521225176283	True	False	True	False	False	False	0.0	0.0026299452777214577
chr12_88113955_C_T_b38	0.00177451	7.9208096792886	6.142037405587356	0	0	1	1	1	1	0	0	1	1	0	1	0	1	50.0	0.0	-2.460666962266812	1.6658513762583822	7.204034272786615	6.998521225176283	True	False	True	False	False	False	0.0	0.0026299452777214577
chr12_88113955_C_T_b38	0.00177451	7.9208096792886	6.142037405587356	0	0	1	1	1	1	0	0	1	1	0	1	0	1	50.0	0.0	-2.460666962266812	1.6658513762583822	7.204034272786615	6.998521225176283	True	False	True	False	False	False	0.0	0.0026299452777214577
chr1_3428786_G_C_b38	0.0539151	7.914252278742441	7.643003635560718	0	0	0	0	1	0	0	1	0	1	0	1	0	0	60.0	0.0	5.673681390987315	13.356414461519256	3.562652870482779	1.258999426542331	True	False	True	False	False	False	0.0	0.0026299416802031857
chr1_3428786_G_C_b38	0.0539151	7.914252278742441	7.643003635560718	0	0	0	0	1	0	0	1	0	1	0	1	0	0	60.0	0.0	5.673681390987315	13.356414461519256	3.562652870482779	1.258999426542331	True	False	True	False	False	False	0.0	0.0026299416802031857
chr2_237736754_G_A_b38	0.00214114	7.304515946460155	6.983789965258135	0	0	0	0	1	1	0	0	1	1	0	1	0	1	40.0	0.0	-5.277527601529962	1.7586026384003226	3.8156210459880526	0.0	True	False	True	False	False	False	0.0	0.0026299398663356412
chr12_118132017_C_T_b38	0.00136935	8.223090551161533	8.19478163844336	0	0	1	1	1	1	1	1	1	1	0	1	0	1	70.0	0.001	1.8053992879152487	3.706914678304008	-3.960468579899064	0.0	True	False	True	False	False	False	0.0	0.0026299303970047944
chr17_50703624_G_T_b38	0.0121921	7.975564658495202	7.834788107388194	0	0	1	0	0	1	0	1	1	1	0	1	0	1	40.0	0.0	-13.425824501066634	0.0	0.6766200223741947	0.0	True	False	True	False	False	False	0.0	0.0026299260329651587
chr21_32356820_A_G_b38	0.0118081	7.22402480828583	6.57507584059962	0	0	1	0	0	0	0	0	0	0	0	1	0	1	40.0	0.0	2.269864066579281	0.0	4.580936415801737	0.0	True	False	True	False	False	False	0.0	0.002629891479669073
chr4_119608228_G_A_b38	0.00547321	6.837332814685591	6.837332814685591	0	0	1	0	0	0	0	0	0	0	0	1	0	0	20.0	0.004	-10.01986878343295	1.2531866049677127	2.645778525436448	1.6118272186027411	True	False	True	False	False	False	0.0	0.002629890577227659
chr4_119608228_G_A_b38	0.00547321	6.837332814685591	6.837332814685591	0	0	1	0	0	0	0	0	0	0	0	1	0	0	20.0	0.004	-10.01986878343295	1.2531866049677127	2.645778525436448	1.6118272186027411	True	False	True	False	False	False	0.0	0.002629890577227659
chr4_119608228_G_A_b38	0.00547321	6.837332814685591	6.837332814685591	0	0	1	0	0	0	0	0	0	0	0	1	0	0	20.0	0.004	-10.01986878343295	1.2531866049677127	2.645778525436448	1.6118272186027411	True	False	True	False	False	False	0.0	0.002629890577227659
chr2_37261294_G_A_b38	0.023296	7.445417556701687	6.814542897259958	0	0	0	0	0	0	0	0	0	0	0	1	0	1	60.0	0.006	-2.4373752668933304	0.0	2.8232392116974268	2.0837330059319257	True	False	True	False	False	False	0.0	0.002629879273201281
chr2_37261294_G_A_b38	0.023296	7.445417556701687	6.814542897259958	0	0	0	0	0	0	0	0	0	0	0	1	0	1	60.0	0.006	-2.4373752668933304	0.0	2.8232392116974268	2.0837330059319257	True	False	True	False	False	False	0.0	0.002629879273201281
chr2_37261294_G_A_b38	0.023296	7.445417556701687	6.814542897259958	0	0	0	0	0	0	0	0	0	0	0	1	0	1	60.0	0.006	-2.4373752668933304	0.0	2.8232392116974268	2.0837330059319257	True	False	True	False	False	False	0.0	0.002629879273201281
chr1_36821053_T_C_b38	0.00264183	7.090076835776092	7.090076835776092	0	0	0	1	1	0	0	0	0	0	0	0	0	0	40.0	0.0	-7.480241681955765	0.0	10.71962081801572	0.0	True	False	True	False	False	False	0.0	0.002629868916425762
chr1_36821053_T_C_b38	0.00264183	7.090076835776092	7.090076835776092	0	0	0	1	1	0	0	0	0	0	0	0	0	0	40.0	0.0	-7.480241681955765	0.0	10.71962081801572	0.0	True	False	True	False	False	False	0.0	0.002629868916425762
chr11_74096910_G_C_b38	0.00165629	7.428333194190806	7.002155954403621	0	0	0	0	0	0	0	0	0	0	0	0	0	1	60.0	0.001	-5.692184973329169	0.0	6.5641425138830485	1.7823218350279921	True	False	True	False	False	False	0.0	0.0026298402706092204
chr11_74096910_G_C_b38	0.00165629	7.428333194190806	7.002155954403621	0	0	0	0	0	0	0	0	0	0	0	0	0	1	60.0	0.001	-5.692184973329169	0.0	6.5641425138830485	1.7823218350279921	True	False	True	False	False	False	0.0	0.0026298402706092204
chr1_151062695_G_C_b38	0.00390622	7.669961995473577	7.980365765111246	0	0	0	0	0	1	0	1	1	1	0	1	1	0	40.0	0.0	-7.36219189114788	0.0	2.36514410751736	0.0	True	False	True	False	False	False	0.0	0.0026298383721483714
chr1_151062695_G_C_b38	0.00390622	7.669961995473577	7.980365765111246	0	0	0	0	0	1	0	1	1	1	0	1	1	0	40.0	0.0	-7.36219189114788	0.0	2.36514410751736	0.0	True	False	True	False	False	False	0.0	0.0026298383721483714
chr6_132462726_C_A_b38	0.00401463	7.2078598714324755	6.7650389767805414	0	0	0	0	0	0	0	0	0	0	0	1	0	1	40.0	0.0	-9.570958282368634	0.0	7.115402367226693	0.0	True	False	True	False	False	False	0.0	0.002629829410851062
chr6_132462726_C_A_b38	0.00366484	7.2078598714324755	6.7650389767805414	0	0	0	0	0	0	0	0	0	0	0	1	0	1	40.0	0.0	-9.570958282368634	0.0	7.115402367226693	0.0	True	False	True	False	False	False	0.0	0.002629829410851062
chr6_132462726_C_A_b38	0.00366484	7.2078598714324755	6.7650389767805414	0	0	0	0	0	0	0	0	0	0	0	1	0	1	40.0	0.0	-9.570958282368634	0.0	7.115402367226693	0.0	True	False	True	False	False	False	0.0	0.002629829410851062
chr6_132462726_C_A_b38	0.00401463	7.2078598714324755	6.7650389767805414	0	0	0	0	0	0	0	0	0	0	0	1	0	1	40.0	0.0	-9.570958282368634	0.0	7.115402367226693	0.0	True	False	True	False	False	False	0.0	0.002629829410851062
chr6_82955413_G_T_b38	0.00540252	7.61972421378267	7.549082710812286	0	0	0	0	1	1	0	1	1	1	0	1	0	1	40.0	0.0	9.375870814747842	0.0	3.388187465337296	0.0	True	False	True	False	False	False	0.0	0.0026298203886937713
chr6_82955413_G_T_b38	0.00711518	7.61972421378267	7.549082710812286	0	0	0	0	1	1	0	1	1	1	0	1	0	1	40.0	0.0	9.375870814747842	0.0	3.388187465337296	0.0	True	False	True	False	False	False	0.0	0.0026298203886937713
chr6_82955413_G_T_b38	0.00540252	7.61972421378267	7.549082710812286	0	0	0	0	1	1	0	1	1	1	0	1	0	1	40.0	0.0	9.375870814747842	0.0	3.388187465337296	0.0	True	False	True	False	False	False	0.0	0.0026298203886937713
chr6_82955413_G_T_b38	0.00711518	7.61972421378267	7.549082710812286	0	0	0	0	1	1	0	1	1	1	0	1	0	1	40.0	0.0	9.375870814747842	0.0	3.388187465337296	0.0	True	False	True	False	False	False	0.0	0.0026298203886937713
chr11_108352074_C_A_b38	0.00389962	7.937731775260109	7.427738840532894	0	0	1	0	0	1	0	0	1	0	0	1	0	1	50.0	0.92	0.3687520769655814	0.0	1.416502797391075	0.0	True	False	True	False	False	False	0.0	0.0026298134034137464
chr11_108352074_C_A_b38	0.00389962	7.937731775260109	7.427738840532894	0	0	1	0	0	1	0	0	1	0	0	1	0	1	50.0	0.92	0.3687520769655814	0.0	1.416502797391075	0.0	True	False	True	False	False	False	0.0	0.0026298134034137464
chr11_108352074_C_A_b38	0.00389962	7.937731775260109	7.427738840532894	0	0	1	0	0	1	0	0	1	0	0	1	0	1	50.0	0.92	0.3687520769655814	0.0	1.416502797391075	0.0	True	False	True	False	False	False	0.0	0.0026298134034137464
chr7_129393179_C_G_b38	0.00148366	7.666690200080086	8.144969417087875	0	0	1	1	0	1	0	0	1	0	0	1	0	1	50.0	0.021	5.791091935004307	0.0	-1.3448822760605097	0.0	True	False	True	False	False	False	0.0	0.002629809910996334
chr7_129393179_C_G_b38	0.00148366	7.666690200080086	8.144969417087875	0	0	1	1	0	1	0	0	1	0	0	1	0	1	50.0	0.021	5.791091935004307	0.0	-1.3448822760605097	0.0	True	False	True	False	False	False	0.0	0.002629809910996334
chr7_129393179_C_G_b38	0.00148366	7.666690200080086	8.144969417087875	0	0	1	1	0	1	0	0	1	0	0	1	0	1	50.0	0.021	5.791091935004307	0.0	-1.3448822760605097	0.0	True	False	True	False	False	False	0.0	0.002629809910996334
chr4_102603472_G_A_b38	0.00503485	7.5251007461258	7.80954132465341	0	0	1	0	0	1	0	0	1	0	0	1	0	1	60.0	0.0	-8.815492765551218	9.297103647878062	1.945159857773774	0.0	True	False	True	False	False	False	0.0	0.0026298067395726737
chr4_102603472_G_A_b38	0.00503485	7.5251007461258	7.80954132465341	0	0	1	0	0	1	0	0	1	0	0	1	0	1	60.0	0.0	-8.815492765551218	9.297103647878062	1.945159857773774	0.0	True	False	True	False	False	False	0.0	0.0026298067395726737
chr22_26002156_C_T_b38	0.0013986	7.01211529430638	7.011213987350367	0	0	0	1	0	0	0	0	0	0	0	1	0	0	30.0	0.001	2.582998658718877	0.6533881537213602	6.2336195406740345	0.042580002522612403	True	False	True	False	False	False	0.0	0.002629806570617004
chr4_118743007_C_T_b38	0.0228584	7.76004068088038	6.8885724595653635	0	0	0	0	0	1	0	0	1	1	0	1	0	1	60.0	0.0	-4.870417842366061	0.5882642034202901	3.7244497885693946	5.098092733841824	True	False	True	False	False	False	0.0	0.002629790232099525
chr4_118743007_C_T_b38	0.00330679	7.76004068088038	6.8885724595653635	0	0	0	0	0	1	0	0	1	1	0	1	0	1	60.0	0.0	-4.870417842366061	0.5882642034202901	3.7244497885693946	5.098092733841824	True	False	True	False	False	False	0.0	0.002629790232099525
chr4_118743007_C_T_b38	0.00330679	7.76004068088038	6.8885724595653635	0	0	0	0	0	1	0	0	1	1	0	1	0	1	60.0	0.0	-4.870417842366061	0.5882642034202901	3.7244497885693946	5.098092733841824	True	False	True	False	False	False	0.0	0.002629790232099525
chr4_118743007_C_T_b38	0.00288993	7.76004068088038	6.8885724595653635	0	0	0	0	0	1	0	0	1	1	0	1	0	1	60.0	0.0	-4.870417842366061	0.5882642034202901	3.7244497885693946	5.098092733841824	True	False	True	False	False	False	0.0	0.002629790232099525
chr4_118743007_C_T_b38	0.00288993	7.76004068088038	6.8885724595653635	0	0	0	0	0	1	0	0	1	1	0	1	0	1	60.0	0.0	-4.870417842366061	0.5882642034202901	3.7244497885693946	5.098092733841824	True	False	True	False	False	False	0.0	0.002629790232099525
chr4_118743007_C_T_b38	0.00330679	7.76004068088038	6.8885724595653635	0	0	0	0	0	1	0	0	1	1	0	1	0	1	60.0	0.0	-4.870417842366061	0.5882642034202901	3.7244497885693946	5.098092733841824	True	False	True	False	False	False	0.0	0.002629790232099525
chr4_118743007_C_T_b38	0.0228584	7.76004068088038	6.8885724595653635	0	0	0	0	0	1	0	0	1	1	0	1	0	1	60.0	0.0	-4.870417842366061	0.5882642034202901	3.7244497885693946	5.098092733841824	True	False	True	False	False	False	0.0	0.002629790232099525
chr4_118743007_C_T_b38	0.0228584	7.76004068088038	6.8885724595653635	0	0	0	0	0	1	0	0	1	1	0	1	0	1	60.0	0.0	-4.870417842366061	0.5882642034202901	3.7244497885693946	5.098092733841824	True	False	True	False	False	False	0.0	0.002629790232099525
chr4_118743007_C_T_b38	0.00288993	7.76004068088038	6.8885724595653635	0	0	0	0	0	1	0	0	1	1	0	1	0	1	60.0	0.0	-4.870417842366061	0.5882642034202901	3.7244497885693946	5.098092733841824	True	False	True	False	False	False	0.0	0.002629790232099525
chr20_45941553_C_T_b38	0.00255734	7.70210434005105	5.849324779946859	0	0	0	1	0	0	0	0	0	0	0	0	0	1	70.0	0.0	1.9462752055115304	2.31669856082222	6.130437405800571	0.02299033083583879	True	False	True	False	False	False	0.0	0.002629788714842985
chr20_45941553_C_T_b38	0.00255734	7.70210434005105	5.849324779946859	0	0	0	1	0	0	0	0	0	0	0	0	0	1	70.0	0.0	1.9462752055115304	2.31669856082222	6.130437405800571	0.02299033083583879	True	False	True	False	False	False	0.0	0.002629788714842985
chr20_45941553_C_T_b38	0.00255734	7.70210434005105	5.849324779946859	0	0	0	1	0	0	0	0	0	0	0	0	0	1	70.0	0.0	1.9462752055115304	2.31669856082222	6.130437405800571	0.02299033083583879	True	False	True	False	False	False	0.0	0.002629788714842985
chr20_45941553_C_T_b38	0.00255734	7.70210434005105	5.849324779946859	0	0	0	1	0	0	0	0	0	0	0	0	0	1	70.0	0.0	1.9462752055115304	2.31669856082222	6.130437405800571	0.02299033083583879	True	False	True	False	False	False	0.0	0.002629788714842985
chr20_45941553_C_T_b38	0.00255734	7.70210434005105	5.849324779946859	0	0	0	1	0	0	0	0	0	0	0	0	0	1	70.0	0.0	1.9462752055115304	2.31669856082222	6.130437405800571	0.02299033083583879	True	False	True	False	False	False	0.0	0.002629788714842985
chr20_45941553_C_T_b38	0.00255734	7.70210434005105	5.849324779946859	0	0	0	1	0	0	0	0	0	0	0	0	0	1	70.0	0.0	1.9462752055115304	2.31669856082222	6.130437405800571	0.02299033083583879	True	False	True	False	False	False	0.0	0.002629788714842985
chr20_45941553_C_T_b38	0.00255734	7.70210434005105	5.849324779946859	0	0	0	1	0	0	0	0	0	0	0	0	0	1	70.0	0.0	1.9462752055115304	2.31669856082222	6.130437405800571	0.02299033083583879	True	False	True	False	False	False	0.0	0.002629788714842985
chr20_45941553_C_T_b38	0.00255734	7.70210434005105	5.849324779946859	0	0	0	1	0	0	0	0	0	0	0	0	0	1	70.0	0.0	1.9462752055115304	2.31669856082222	6.130437405800571	0.02299033083583879	True	False	True	False	False	False	0.0	0.002629788714842985
chr20_45941553_C_T_b38	0.00255734	7.70210434005105	5.849324779946859	0	0	0	1	0	0	0	0	0	0	0	0	0	1	70.0	0.0	1.9462752055115304	2.31669856082222	6.130437405800571	0.02299033083583879	True	False	True	False	False	False	0.0	0.002629788714842985
chr20_45941553_C_T_b38	0.00255734	7.70210434005105	5.849324779946859	0	0	0	1	0	0	0	0	0	0	0	0	0	1	70.0	0.0	1.9462752055115304	2.31669856082222	6.130437405800571	0.02299033083583879	True	False	True	False	False	False	0.0	0.002629788714842985
chr20_45941553_C_T_b38	0.00255734	7.70210434005105	5.849324779946859	0	0	0	1	0	0	0	0	0	0	0	0	0	1	70.0	0.0	1.9462752055115304	2.31669856082222	6.130437405800571	0.02299033083583879	True	False	True	False	False	False	0.0	0.002629788714842985
chr2_224832646_C_T_b38	0.00657733	7.652545692693921	7.315883504509785	0	0	1	1	1	0	0	1	0	0	0	1	0	1	40.0	0.0	-6.113647678395348	3.3243154160231265	5.016092523551542	2.4197913554985178	True	False	True	False	False	False	0.0	0.002629788006474838
chr2_224832646_C_T_b38	0.00657733	7.652545692693921	7.315883504509785	0	0	1	1	1	0	0	1	0	0	0	1	0	1	40.0	0.0	-6.113647678395348	3.3243154160231265	5.016092523551542	2.4197913554985178	True	False	True	False	False	False	0.0	0.002629788006474838
chr5_90478621_T_C_b38	0.003301	8.189244525735901	8.189244525735901	0	0	0	0	0	1	0	0	1	1	0	1	0	1	80.0	0.001	-4.500872916177237	0.0	0.8054811959188939	0.0	True	False	True	False	False	False		0.0026297878881388712
chr10_86841850_T_C_b38	0.00553922	7.415175109613295	7.349873704738337	0	0	0	1	0	0	0	0	0	0	0	1	0	1	40.0	0.001	-3.627304876874449	2.5726980547709184	4.139455024945697	0.3454312559911594	True	False	True	False	False	False	0.0	0.0026297765791843263
chr19_48107142_A_G_b38	0.00237472	7.845807502637805	6.1675164908883415	0	0	0	0	0	0	0	0	0	1	0	1	1	1	60.0	0.002	6.196505675796415	9.406642698453323	0.9795462903983534	0.0	True	False	True	False	False	False	0.0	0.002629775444506287
chr19_48107142_A_G_b38	0.00237472	7.845807502637805	6.1675164908883415	0	0	0	0	0	0	0	0	0	1	0	1	1	1	60.0	0.002	6.196505675796415	9.406642698453323	0.9795462903983534	0.0	True	False	True	False	False	False	0.0	0.002629775444506287
chr19_48107142_A_G_b38	0.00237472	7.845807502637805	6.1675164908883415	0	0	0	0	0	0	0	0	0	1	0	1	1	1	60.0	0.002	6.196505675796415	9.406642698453323	0.9795462903983534	0.0	True	False	True	False	False	False	0.0	0.002629775444506287
chr2_54969069_G_A_b38	0.00476958	7.635303886259415	5.71042701737487	0	0	0	0	1	1	0	1	1	1	0	1	0	1	40.0	0.0	-4.429212640905908	1.2353154032108042	-3.528448206654595	0.013615414160327077	True	False	True	False	False	False	0.0	0.002629755706817197
chr2_54969069_G_A_b38	0.00323222	7.635303886259415	5.71042701737487	0	0	0	0	1	1	0	1	1	1	0	1	0	1	40.0	0.0	-4.429212640905908	1.2353154032108042	-3.528448206654595	0.013615414160327077	True	False	True	False	False	False	0.0	0.002629755706817197
chr2_54969069_G_A_b38	0.00495648	7.635303886259415	5.71042701737487	0	0	0	0	1	1	0	1	1	1	0	1	0	1	40.0	0.0	-4.429212640905908	1.2353154032108042	-3.528448206654595	0.013615414160327077	True	False	True	False	False	False	0.0	0.002629755706817197
chr2_54969069_G_A_b38	0.00323222	7.635303886259415	5.71042701737487	0	0	0	0	1	1	0	1	1	1	0	1	0	1	40.0	0.0	-4.429212640905908	1.2353154032108042	-3.528448206654595	0.013615414160327077	True	False	True	False	False	False	0.0	0.002629755706817197
chr2_54969069_G_A_b38	0.00495648	7.635303886259415	5.71042701737487	0	0	0	0	1	1	0	1	1	1	0	1	0	1	40.0	0.0	-4.429212640905908	1.2353154032108042	-3.528448206654595	0.013615414160327077	True	False	True	False	False	False	0.0	0.002629755706817197
chr2_54969069_G_A_b38	0.00323222	7.635303886259415	5.71042701737487	0	0	0	0	1	1	0	1	1	1	0	1	0	1	40.0	0.0	-4.429212640905908	1.2353154032108042	-3.528448206654595	0.013615414160327077	True	False	True	False	False	False	0.0	0.002629755706817197
chr2_54969069_G_A_b38	0.00476958	7.635303886259415	5.71042701737487	0	0	0	0	1	1	0	1	1	1	0	1	0	1	40.0	0.0	-4.429212640905908	1.2353154032108042	-3.528448206654595	0.013615414160327077	True	False	True	False	False	False	0.0	0.002629755706817197
chr2_54969069_G_A_b38	0.00476958	7.635303886259415	5.71042701737487	0	0	0	0	1	1	0	1	1	1	0	1	0	1	40.0	0.0	-4.429212640905908	1.2353154032108042	-3.528448206654595	0.013615414160327077	True	False	True	False	False	False	0.0	0.002629755706817197
chr2_54969069_G_A_b38	0.00495648	7.635303886259415	5.71042701737487	0	0	0	0	1	1	0	1	1	1	0	1	0	1	40.0	0.0	-4.429212640905908	1.2353154032108042	-3.528448206654595	0.013615414160327077	True	False	True	False	False	False	0.0	0.002629755706817197
chr16_19555872_T_A_b38	0.00342839	8.450412157725886	4.844187086458591	0	0	1	1	1	1	1	1	1	1	1	1	1	0	60.0	0.002	0.1916670194209143	0.7900081610110514	4.729858523671773	2.9888248227269187	True	False	True	False	False	False	0.0	0.002629745403326418
chr16_19555872_T_A_b38	0.00342839	8.450412157725886	4.844187086458591	0	0	1	1	1	1	1	1	1	1	1	1	1	0	60.0	0.002	0.1916670194209143	0.7900081610110514	4.729858523671773	2.9888248227269187	True	False	True	False	False	False	0.0	0.002629745403326418
chr16_19555872_T_A_b38	0.00172437	8.450412157725886	4.844187086458591	0	0	1	1	1	1	1	1	1	1	1	1	1	0	60.0	0.002	0.1916670194209143	0.7900081610110514	4.729858523671773	2.9888248227269187	True	False	True	False	False	False	0.0	0.002629745403326418
chr16_19555872_T_A_b38	0.00172437	8.450412157725886	4.844187086458591	0	0	1	1	1	1	1	1	1	1	1	1	1	0	60.0	0.002	0.1916670194209143	0.7900081610110514	4.729858523671773	2.9888248227269187	True	False	True	False	False	False	0.0	0.002629745403326418
chr6_25519191_G_C_b38	0.00340982	7.044905117129371	6.959398512133975	0	0	0	0	0	0	0	0	0	0	0	1	0	1	40.0	0.0	-7.251090120610221	3.614823474312691	0.2357361494978391	0.0	True	False	True	False	False	False	0.0	0.0026297333435864995
chr22_46394132_G_T_b38	0.00727934	7.988542982737695	2.302585092994046	0	0	0	0	1	0	0	1	0	0	0	1	0	1	80.0	0.0	-4.323230694394474	4.187500408687083	1.68491658135342	0.0	True	False	True	False	False	False	0.0	0.0026297074183842858
chr22_46394132_G_T_b38	0.00727934	7.988542982737695	2.302585092994046	0	0	0	0	1	0	0	1	0	0	0	1	0	1	80.0	0.0	-4.323230694394474	4.187500408687083	1.68491658135342	0.0	True	False	True	False	False	False	0.0	0.0026297074183842858
chr3_171657696_G_A_b38	0.00116672	7.325148957955575	7.324489979348532	0	0	0	0	0	0	0	0	0	0	0	0	0	1	50.0	0.006	-15.759285406854367	0.0	5.276072786721102	0.0	True	False	True	False	False	False	0.0	0.002629704582628341
chr3_171657696_G_A_b38	0.0329558	7.325148957955575	7.324489979348532	0	0	0	0	0	0	0	0	0	0	0	0	0	1	50.0	0.006	-15.759285406854367	0.0	5.276072786721102	0.0	True	False	True	False	False	False	0.0	0.002629704582628341
chr3_171657696_G_A_b38	0.00116672	7.325148957955575	7.324489979348532	0	0	0	0	0	0	0	0	0	0	0	0	0	1	50.0	0.006	-15.759285406854367	0.0	5.276072786721102	0.0	True	False	True	False	False	False	0.0	0.002629704582628341
chr3_171657696_G_A_b38	0.0329558	7.325148957955575	7.324489979348532	0	0	0	0	0	0	0	0	0	0	0	0	0	1	50.0	0.006	-15.759285406854367	0.0	5.276072786721102	0.0	True	False	True	False	False	False	0.0	0.002629704582628341
chr3_171657696_G_A_b38	0.00116672	7.325148957955575	7.324489979348532	0	0	0	0	0	0	0	0	0	0	0	0	0	1	50.0	0.006	-15.759285406854367	0.0	5.276072786721102	0.0	True	False	True	False	False	False	0.0	0.002629704582628341
chr3_171657696_G_A_b38	0.0329558	7.325148957955575	7.324489979348532	0	0	0	0	0	0	0	0	0	0	0	0	0	1	50.0	0.006	-15.759285406854367	0.0	5.276072786721102	0.0	True	False	True	False	False	False	0.0	0.002629704582628341
chr19_17777405_A_G_b38	0.00265838	7.762170607138205	6.579251212010101	0	0	0	1	0	1	0	0	1	0	0	1	0	1	60.0	0.001	-1.9120770335171309	1.4338617506840092	0.1770699434583065	0.0750654151116237	True	False	True	False	False	False	0.0	0.0026296939013110204
chr19_17777405_A_G_b38	0.00265838	7.762170607138205	6.579251212010101	0	0	0	1	0	1	0	0	1	0	0	1	0	1	60.0	0.001	-1.9120770335171309	1.4338617506840092	0.1770699434583065	0.0750654151116237	True	False	True	False	False	False	0.0	0.0026296939013110204
chr19_17777405_A_G_b38	0.00265838	7.762170607138205	6.579251212010101	0	0	0	1	0	1	0	0	1	0	0	1	0	1	60.0	0.001	-1.9120770335171309	1.4338617506840092	0.1770699434583065	0.0750654151116237	True	False	True	False	False	False	0.0	0.0026296939013110204
chr19_17777405_A_G_b38	0.00265838	7.762170607138205	6.579251212010101	0	0	0	1	0	1	0	0	1	0	0	1	0	1	60.0	0.001	-1.9120770335171309	1.4338617506840092	0.1770699434583065	0.0750654151116237	True	False	True	False	False	False	0.0	0.0026296939013110204
chr19_17777405_A_G_b38	0.00265838	7.762170607138205	6.579251212010101	0	0	0	1	0	1	0	0	1	0	0	1	0	1	60.0	0.001	-1.9120770335171309	1.4338617506840092	0.1770699434583065	0.0750654151116237	True	False	True	False	False	False	0.0	0.0026296939013110204
chr19_17777405_A_G_b38	0.00265838	7.762170607138205	6.579251212010101	0	0	0	1	0	1	0	0	1	0	0	1	0	1	60.0	0.001	-1.9120770335171309	1.4338617506840092	0.1770699434583065	0.0750654151116237	True	False	True	False	False	False	0.0	0.0026296939013110204
chr19_17777405_A_G_b38	0.00265838	7.762170607138205	6.579251212010101	0	0	0	1	0	1	0	0	1	0	0	1	0	1	60.0	0.001	-1.9120770335171309	1.4338617506840092	0.1770699434583065	0.0750654151116237	True	False	True	False	False	False	0.0	0.0026296939013110204
chr10_97375146_C_T_b38	0.124607	7.650168700845001	7.133295954896068	0	0	0	0	0	1	0	0	1	0	0	1	0	1	50.0	0.001	-4.765410295412575	0.20606505137658	1.7490062439438103	0.0	True	False	True	False	False	False	0.0	0.00262968760963264
chr10_97375146_C_T_b38	0.124607	7.650168700845001	7.133295954896068	0	0	0	0	0	1	0	0	1	0	0	1	0	1	50.0	0.001	-4.765410295412575	0.20606505137658	1.7490062439438103	0.0	True	False	True	False	False	False	0.0	0.00262968760963264
chr10_97375146_C_T_b38	0.0159756	7.650168700845001	7.133295954896068	0	0	0	0	0	1	0	0	1	0	0	1	0	1	50.0	0.001	-4.765410295412575	0.20606505137658	1.7490062439438103	0.0	True	False	True	False	False	False	0.0	0.00262968760963264
chr10_97375146_C_T_b38	0.124607	7.650168700845001	7.133295954896068	0	0	0	0	0	1	0	0	1	0	0	1	0	1	50.0	0.001	-4.765410295412575	0.20606505137658	1.7490062439438103	0.0	True	False	True	False	False	False	0.0	0.00262968760963264
chr10_97375146_C_T_b38	0.0159756	7.650168700845001	7.133295954896068	0	0	0	0	0	1	0	0	1	0	0	1	0	1	50.0	0.001	-4.765410295412575	0.20606505137658	1.7490062439438103	0.0	True	False	True	False	False	False	0.0	0.00262968760963264
chr10_97375146_C_T_b38	0.0159756	7.650168700845001	7.133295954896068	0	0	0	0	0	1	0	0	1	0	0	1	0	1	50.0	0.001	-4.765410295412575	0.20606505137658	1.7490062439438103	0.0	True	False	True	False	False	False	0.0	0.00262968760963264
chr10_97375146_C_T_b38	0.0159756	7.650168700845001	7.133295954896068	0	0	0	0	0	1	0	0	1	0	0	1	0	1	50.0	0.001	-4.765410295412575	0.20606505137658	1.7490062439438103	0.0	True	False	True	False	False	False	0.0	0.00262968760963264
chr10_97375146_C_T_b38	0.124607	7.650168700845001	7.133295954896068	0	0	0	0	0	1	0	0	1	0	0	1	0	1	50.0	0.001	-4.765410295412575	0.20606505137658	1.7490062439438103	0.0	True	False	True	False	False	False	0.0	0.00262968760963264
chr10_97375146_C_T_b38	0.124607	7.650168700845001	7.133295954896068	0	0	0	0	0	1	0	0	1	0	0	1	0	1	50.0	0.001	-4.765410295412575	0.20606505137658	1.7490062439438103	0.0	True	False	True	False	False	False	0.0	0.00262968760963264
chr10_97375146_C_T_b38	0.0159756	7.650168700845001	7.133295954896068	0	0	0	0	0	1	0	0	1	0	0	1	0	1	50.0	0.001	-4.765410295412575	0.20606505137658	1.7490062439438103	0.0	True	False	True	False	False	False	0.0	0.00262968760963264
chr17_1367086_T_A_b38	0.0219235	7.615298339825815	7.615298339825815	0	0	0	0	1	1	0	1	1	1	0	1	0	1	30.0	0.0	-15.688089281281217	0.0	1.6597647732282397	0.0	True	False	True	False	False	False	0.0	0.0026296767882743014
chr17_1367086_T_A_b38	0.0210808	7.615298339825815	7.615298339825815	0	0	0	0	1	1	0	1	1	1	0	1	0	1	30.0	0.0	-15.688089281281217	0.0	1.6597647732282397	0.0	True	False	True	False	False	False	0.0	0.0026296767882743014
chr3_53236097_A_T_b38	0.00686435	7.9868449011613825	6.19644412779452	0	0	0	0	1	1	0	1	1	1	0	1	1	1	60.0	0.0	-8.209721918736221	0.0	2.099541534041066	1.510557093519317	True	False	True	False	False	False	0.0	0.0026296726647365596
chr3_53236097_A_T_b38	0.00686435	7.9868449011613825	6.19644412779452	0	0	0	0	1	1	0	1	1	1	0	1	1	1	60.0	0.0	-8.209721918736221	0.0	2.099541534041066	1.510557093519317	True	False	True	False	False	False	0.0	0.0026296726647365596
chr3_53236097_A_T_b38	0.00569518	7.9868449011613825	6.19644412779452	0	0	0	0	1	1	0	1	1	1	0	1	1	1	60.0	0.0	-8.209721918736221	0.0	2.099541534041066	1.510557093519317	True	False	True	False	False	False	0.0	0.0026296726647365596
chr3_53236097_A_T_b38	0.00686435	7.9868449011613825	6.19644412779452	0	0	0	0	1	1	0	1	1	1	0	1	1	1	60.0	0.0	-8.209721918736221	0.0	2.099541534041066	1.510557093519317	True	False	True	False	False	False	0.0	0.0026296726647365596
chr3_53236097_A_T_b38	0.00569518	7.9868449011613825	6.19644412779452	0	0	0	0	1	1	0	1	1	1	0	1	1	1	60.0	0.0	-8.209721918736221	0.0	2.099541534041066	1.510557093519317	True	False	True	False	False	False	0.0	0.0026296726647365596
chr3_53236097_A_T_b38	0.00569518	7.9868449011613825	6.19644412779452	0	0	0	0	1	1	0	1	1	1	0	1	1	1	60.0	0.0	-8.209721918736221	0.0	2.099541534041066	1.510557093519317	True	False	True	False	False	False	0.0	0.0026296726647365596
chr3_53236097_A_T_b38	0.00686435	7.9868449011613825	6.19644412779452	0	0	0	0	1	1	0	1	1	1	0	1	1	1	60.0	0.0	-8.209721918736221	0.0	2.099541534041066	1.510557093519317	True	False	True	False	False	False	0.0	0.0026296726647365596
chr3_53236097_A_T_b38	0.00569518	7.9868449011613825	6.19644412779452	0	0	0	0	1	1	0	1	1	1	0	1	1	1	60.0	0.0	-8.209721918736221	0.0	2.099541534041066	1.510557093519317	True	False	True	False	False	False	0.0	0.0026296726647365596
chr8_125075327_C_T_b38	0.00195044	7.684783943522785	5.37989735354046	0	0	0	1	0	1	0	1	1	0	0	1	0	1	40.0	0.001	-0.0157902628437248	1.3497646477364584	-1.1005375561925632	2.329036143202913	True	False	True	False	False	False	0.0	0.0026296713323659127
chr8_125075327_C_T_b38	0.00170456	7.684783943522785	5.37989735354046	0	0	0	1	0	1	0	1	1	0	0	1	0	1	40.0	0.001	-0.0157902628437248	1.3497646477364584	-1.1005375561925632	2.329036143202913	True	False	True	False	False	False	0.0	0.0026296713323659127
chr3_33062715_G_A_b38	0.00946339	7.918992488165245	6.90975328164481	0	0	0	1	0	1	0	0	1	0	0	1	0	1	60.0	0.0	-0.3356263184342878	0.0	1.6580414384143154	0.0	True	False	True	False	False	False	0.0	0.0026296704788419554
chr3_33062715_G_A_b38	0.00946339	7.918992488165245	6.90975328164481	0	0	0	1	0	1	0	0	1	0	0	1	0	1	60.0	0.0	-0.3356263184342878	0.0	1.6580414384143154	0.0	True	False	True	False	False	False	0.0	0.0026296704788419554
chr3_187730466_C_T_b38	0.00325472	7.246368080102461	6.100318952020064	0	0	0	1	0	1	0	0	1	1	0	1	0	1	20.0	0.0	-2.92549688771207	0.8888260653440572	3.993187749219985	0.0	True	False	True	False	False	False	0.0	0.0026296581759099034
chr3_187730466_C_T_b38	0.00325472	7.246368080102461	6.100318952020064	0	0	0	1	0	1	0	0	1	1	0	1	0	1	20.0	0.0	-2.92549688771207	0.8888260653440572	3.993187749219985	0.0	True	False	True	False	False	False	0.0	0.0026296581759099034
chr3_187730466_C_T_b38	0.00325472	7.246368080102461	6.100318952020064	0	0	0	1	0	1	0	0	1	1	0	1	0	1	20.0	0.0	-2.92549688771207	0.8888260653440572	3.993187749219985	0.0	True	False	True	False	False	False	0.0	0.0026296581759099034
chr3_187730466_C_T_b38	0.00325472	7.246368080102461	6.100318952020064	0	0	0	1	0	1	0	0	1	1	0	1	0	1	20.0	0.0	-2.92549688771207	0.8888260653440572	3.993187749219985	0.0	True	False	True	False	False	False	0.0	0.0026296581759099034
chr3_187730466_C_T_b38	0.00325472	7.246368080102461	6.100318952020064	0	0	0	1	0	1	0	0	1	1	0	1	0	1	20.0	0.0	-2.92549688771207	0.8888260653440572	3.993187749219985	0.0	True	False	True	False	False	False	0.0	0.0026296581759099034
chr10_73070233_T_C_b38	0.00126521	7.5745584842024805	7.1316985104669115	0	0	1	0	0	0	0	0	0	0	0	1	0	1	60.0	0.0	2.110902455398417	2.6065111636813167	3.7699835170921134	0.0	True	False	True	False	False	False	0.0	0.0026296527306491975
chr10_73070233_T_C_b38	0.00126521	7.5745584842024805	7.1316985104669115	0	0	1	0	0	0	0	0	0	0	0	1	0	1	60.0	0.0	2.110902455398417	2.6065111636813167	3.7699835170921134	0.0	True	False	True	False	False	False	0.0	0.0026296527306491975
chr10_73070233_T_C_b38	0.00326425	7.5745584842024805	7.1316985104669115	0	0	1	0	0	0	0	0	0	0	0	1	0	1	60.0	0.0	2.110902455398417	2.6065111636813167	3.7699835170921134	0.0	True	False	True	False	False	False	0.0	0.0026296527306491975
chr10_73070233_T_C_b38	0.00326425	7.5745584842024805	7.1316985104669115	0	0	1	0	0	0	0	0	0	0	0	1	0	1	60.0	0.0	2.110902455398417	2.6065111636813167	3.7699835170921134	0.0	True	False	True	False	False	False	0.0	0.0026296527306491975
chr10_73070233_T_C_b38	0.00126521	7.5745584842024805	7.1316985104669115	0	0	1	0	0	0	0	0	0	0	0	1	0	1	60.0	0.0	2.110902455398417	2.6065111636813167	3.7699835170921134	0.0	True	False	True	False	False	False	0.0	0.0026296527306491975
chr10_73070233_T_C_b38	0.00326425	7.5745584842024805	7.1316985104669115	0	0	1	0	0	0	0	0	0	0	0	1	0	1	60.0	0.0	2.110902455398417	2.6065111636813167	3.7699835170921134	0.0	True	False	True	False	False	False	0.0	0.0026296527306491975
chr10_248225_T_C_b38	0.00264416	7.286191714702382	4.709530201312334	0	0	0	1	0	0	0	0	0	0	0	1	0	1	40.0	0.0	-5.516012139925015	0.0114419064074162	3.310673200361656	0.1397361890058737	True	False	True	False	False	False	0.0	0.0026296398811516846
chr10_248225_T_C_b38	0.00264416	7.286191714702382	4.709530201312334	0	0	0	1	0	0	0	0	0	0	0	1	0	1	40.0	0.0	-5.516012139925015	0.0114419064074162	3.310673200361656	0.1397361890058737	True	False	True	False	False	False	0.0	0.0026296398811516846
chr19_56549612_G_A_b38	0.0109241	7.652070746116482	6.12029741895095	0	0	1	0	0	0	0	0	0	0	0	1	0	1	60.0	0.0	3.272330102117722	0.0	0.9502833760493488	0.0	True	False	True	False	False	False	0.0	0.00262962622823387
chr19_56549612_G_A_b38	0.0109241	7.652070746116482	6.12029741895095	0	0	1	0	0	0	0	0	0	0	0	1	0	1	60.0	0.0	3.272330102117722	0.0	0.9502833760493488	0.0	True	False	True	False	False	False	0.0	0.00262962622823387
chr19_56549612_G_A_b38	0.0109241	7.652070746116482	6.12029741895095	0	0	1	0	0	0	0	0	0	0	0	1	0	1	60.0	0.0	3.272330102117722	0.0	0.9502833760493488	0.0	True	False	True	False	False	False	0.0	0.00262962622823387
chr19_56549612_G_A_b38	0.0109241	7.652070746116482	6.12029741895095	0	0	1	0	0	0	0	0	0	0	0	1	0	1	60.0	0.0	3.272330102117722	0.0	0.9502833760493488	0.0	True	False	True	False	False	False	0.0	0.00262962622823387
chr6_87613513_C_T_b38	0.00797145	7.143617602704121	7.143617602704121	0	0	0	0	0	0	0	0	0	0	0	0	0	1	40.0	0.216	-2.8239257146879715	2.79212688186388	4.528059541388807	0.22582537860577734	True	False	True	False	False	False	0.0	0.0026296233583666044
chr6_87613513_C_T_b38	0.0177521	7.143617602704121	7.143617602704121	0	0	0	0	0	0	0	0	0	0	0	0	0	1	40.0	0.216	-2.8239257146879715	2.79212688186388	4.528059541388807	0.22582537860577734	True	False	True	False	False	False	0.0	0.0026296233583666044
chr6_87613513_C_T_b38	0.00797145	7.143617602704121	7.143617602704121	0	0	0	0	0	0	0	0	0	0	0	0	0	1	40.0	0.216	-2.8239257146879715	2.79212688186388	4.528059541388807	0.22582537860577734	True	False	True	False	False	False	0.0	0.0026296233583666044
chr6_87613513_C_T_b38	0.0177521	7.143617602704121	7.143617602704121	0	0	0	0	0	0	0	0	0	0	0	0	0	1	40.0	0.216	-2.8239257146879715	2.79212688186388	4.528059541388807	0.22582537860577734	True	False	True	False	False	False	0.0	0.0026296233583666044
chr9_69328455_C_A_b38	0.00159604	7.913155185928068	6.76849321164863	0	0	0	0	0	1	0	1	1	0	1	1	0	0	40.0	0.0	-12.780309236788357	6.136853881191337	3.889790019002234	0.0	True	False	True	False	False	False	0.0	0.0026296158350862303
chr9_69328455_C_A_b38	0.00159604	7.913155185928068	6.76849321164863	0	0	0	0	0	1	0	1	1	0	1	1	0	0	40.0	0.0	-12.780309236788357	6.136853881191337	3.889790019002234	0.0	True	False	True	False	False	False	0.0	0.0026296158350862303
chr9_69328455_C_A_b38	0.00149783	7.913155185928068	6.76849321164863	0	0	0	0	0	1	0	1	1	0	1	1	0	0	40.0	0.0	-12.780309236788357	6.136853881191337	3.889790019002234	0.0	True	False	True	False	False	False	0.0	0.0026296158350862303
chr9_69328455_C_A_b38	0.00159604	7.913155185928068	6.76849321164863	0	0	0	0	0	1	0	1	1	0	1	1	0	0	40.0	0.0	-12.780309236788357	6.136853881191337	3.889790019002234	0.0	True	False	True	False	False	False	0.0	0.0026296158350862303
chr9_69328455_C_A_b38	0.00479464	7.913155185928068	6.76849321164863	0	0	0	0	0	1	0	1	1	0	1	1	0	0	40.0	0.0	-12.780309236788357	6.136853881191337	3.889790019002234	0.0	True	False	True	False	False	False	0.0	0.0026296158350862303
chr9_69328455_C_A_b38	0.00479464	7.913155185928068	6.76849321164863	0	0	0	0	0	1	0	1	1	0	1	1	0	0	40.0	0.0	-12.780309236788357	6.136853881191337	3.889790019002234	0.0	True	False	True	False	False	False	0.0	0.0026296158350862303
chr9_69328455_C_A_b38	0.00479464	7.913155185928068	6.76849321164863	0	0	0	0	0	1	0	1	1	0	1	1	0	0	40.0	0.0	-12.780309236788357	6.136853881191337	3.889790019002234	0.0	True	False	True	False	False	False	0.0	0.0026296158350862303
chr9_69328455_C_A_b38	0.00149783	7.913155185928068	6.76849321164863	0	0	0	0	0	1	0	1	1	0	1	1	0	0	40.0	0.0	-12.780309236788357	6.136853881191337	3.889790019002234	0.0	True	False	True	False	False	False	0.0	0.0026296158350862303
chr9_69328455_C_A_b38	0.00149783	7.913155185928068	6.76849321164863	0	0	0	0	0	1	0	1	1	0	1	1	0	0	40.0	0.0	-12.780309236788357	6.136853881191337	3.889790019002234	0.0	True	False	True	False	False	False	0.0	0.0026296158350862303
chr19_32935631_C_T_b38	0.112508	7.306531398939505	7.231287004327616	0	0	0	0	0	0	0	0	0	0	0	1	0	1	50.0	0.0	-2.011689459545136	1.059628529120742	6.405069897974897	0.0	True	False	True	False	False	False	0.0	0.002629610045430304
chr19_32935631_C_T_b38	0.112508	7.306531398939505	7.231287004327616	0	0	0	0	0	0	0	0	0	0	0	1	0	1	50.0	0.0	-2.011689459545136	1.059628529120742	6.405069897974897	0.0	True	False	True	False	False	False	0.0	0.002629610045430304
chr19_32935631_C_T_b38	0.112508	7.306531398939505	7.231287004327616	0	0	0	0	0	0	0	0	0	0	0	1	0	1	50.0	0.0	-2.011689459545136	1.059628529120742	6.405069897974897	0.0	True	False	True	False	False	False	0.0	0.002629610045430304
chr17_2397635_G_A_b38	0.0083371	7.923348211930154	6.663132695990803	0	0	0	0	0	1	0	1	1	1	0	1	1	0	60.0	0.006	2.867857854768625	0.0	1.9681951371344084	2.1162118070631237	True	False	True	False	False	False	0.0	0.0026295951203609514
chr10_103447905_T_C_b38	0.00471291	8.291797105048733	5.823045895483019	0	0	1	0	0	1	0	0	1	1	1	1	0	1	50.0	0.0	-4.991998127021155	0.0	-3.9036278837765215	0.0	True	False	True	False	False	False	0.0	0.0026295944936762608
chr10_103447905_T_C_b38	0.00471291	8.291797105048733	5.823045895483019	0	0	1	0	0	1	0	0	1	1	1	1	0	1	50.0	0.0	-4.991998127021155	0.0	-3.9036278837765215	0.0	True	False	True	False	False	False	0.0	0.0026295944936762608
chr10_103447905_T_C_b38	0.00471291	8.291797105048733	5.823045895483019	0	0	1	0	0	1	0	0	1	1	1	1	0	1	50.0	0.0	-4.991998127021155	0.0	-3.9036278837765215	0.0	True	False	True	False	False	False	0.0	0.0026295944936762608
chr10_103447905_T_C_b38	0.00239702	8.291797105048733	5.823045895483019	0	0	1	0	0	1	0	0	1	1	1	1	0	1	50.0	0.0	-4.991998127021155	0.0	-3.9036278837765215	0.0	True	False	True	False	False	False	0.0	0.0026295944936762608
chr10_103447905_T_C_b38	0.00310594	8.291797105048733	5.823045895483019	0	0	1	0	0	1	0	0	1	1	1	1	0	1	50.0	0.0	-4.991998127021155	0.0	-3.9036278837765215	0.0	True	False	True	False	False	False	0.0	0.0026295944936762608
chr10_103447905_T_C_b38	0.00310594	8.291797105048733	5.823045895483019	0	0	1	0	0	1	0	0	1	1	1	1	0	1	50.0	0.0	-4.991998127021155	0.0	-3.9036278837765215	0.0	True	False	True	False	False	False	0.0	0.0026295944936762608
chr10_103447905_T_C_b38	0.00310594	8.291797105048733	5.823045895483019	0	0	1	0	0	1	0	0	1	1	1	1	0	1	50.0	0.0	-4.991998127021155	0.0	-3.9036278837765215	0.0	True	False	True	False	False	False	0.0	0.0026295944936762608
chr10_103447905_T_C_b38	0.00239702	8.291797105048733	5.823045895483019	0	0	1	0	0	1	0	0	1	1	1	1	0	1	50.0	0.0	-4.991998127021155	0.0	-3.9036278837765215	0.0	True	False	True	False	False	False	0.0	0.0026295944936762608
chr10_103447905_T_C_b38	0.00234463	8.291797105048733	5.823045895483019	0	0	1	0	0	1	0	0	1	1	1	1	0	1	50.0	0.0	-4.991998127021155	0.0	-3.9036278837765215	0.0	True	False	True	False	False	False	0.0	0.0026295944936762608
chr10_103447905_T_C_b38	0.00239702	8.291797105048733	5.823045895483019	0	0	1	0	0	1	0	0	1	1	1	1	0	1	50.0	0.0	-4.991998127021155	0.0	-3.9036278837765215	0.0	True	False	True	False	False	False	0.0	0.0026295944936762608
chr10_103447905_T_C_b38	0.00471291	8.291797105048733	5.823045895483019	0	0	1	0	0	1	0	0	1	1	1	1	0	1	50.0	0.0	-4.991998127021155	0.0	-3.9036278837765215	0.0	True	False	True	False	False	False	0.0	0.0026295944936762608
chr10_103447905_T_C_b38	0.00234463	8.291797105048733	5.823045895483019	0	0	1	0	0	1	0	0	1	1	1	1	0	1	50.0	0.0	-4.991998127021155	0.0	-3.9036278837765215	0.0	True	False	True	False	False	False	0.0	0.0026295944936762608
chr10_103447905_T_C_b38	0.00234463	8.291797105048733	5.823045895483019	0	0	1	0	0	1	0	0	1	1	1	1	0	1	50.0	0.0	-4.991998127021155	0.0	-3.9036278837765215	0.0	True	False	True	False	False	False	0.0	0.0026295944936762608
chr10_103447905_T_C_b38	0.00310594	8.291797105048733	5.823045895483019	0	0	1	0	0	1	0	0	1	1	1	1	0	1	50.0	0.0	-4.991998127021155	0.0	-3.9036278837765215	0.0	True	False	True	False	False	False	0.0	0.0026295944936762608
chr10_103447905_T_C_b38	0.00239702	8.291797105048733	5.823045895483019	0	0	1	0	0	1	0	0	1	1	1	1	0	1	50.0	0.0	-4.991998127021155	0.0	-3.9036278837765215	0.0	True	False	True	False	False	False	0.0	0.0026295944936762608
chr10_103447905_T_C_b38	0.00310594	8.291797105048733	5.823045895483019	0	0	1	0	0	1	0	0	1	1	1	1	0	1	50.0	0.0	-4.991998127021155	0.0	-3.9036278837765215	0.0	True	False	True	False	False	False	0.0	0.0026295944936762608
chr10_103447905_T_C_b38	0.00239702	8.291797105048733	5.823045895483019	0	0	1	0	0	1	0	0	1	1	1	1	0	1	50.0	0.0	-4.991998127021155	0.0	-3.9036278837765215	0.0	True	False	True	False	False	False	0.0	0.0026295944936762608
chr10_103447905_T_C_b38	0.00239702	8.291797105048733	5.823045895483019	0	0	1	0	0	1	0	0	1	1	1	1	0	1	50.0	0.0	-4.991998127021155	0.0	-3.9036278837765215	0.0	True	False	True	False	False	False	0.0	0.0026295944936762608
chr10_103447905_T_C_b38	0.00310594	8.291797105048733	5.823045895483019	0	0	1	0	0	1	0	0	1	1	1	1	0	1	50.0	0.0	-4.991998127021155	0.0	-3.9036278837765215	0.0	True	False	True	False	False	False	0.0	0.0026295944936762608
chr10_103447905_T_C_b38	0.00234463	8.291797105048733	5.823045895483019	0	0	1	0	0	1	0	0	1	1	1	1	0	1	50.0	0.0	-4.991998127021155	0.0	-3.9036278837765215	0.0	True	False	True	False	False	False	0.0	0.0026295944936762608
chr10_103447905_T_C_b38	0.00471291	8.291797105048733	5.823045895483019	0	0	1	0	0	1	0	0	1	1	1	1	0	1	50.0	0.0	-4.991998127021155	0.0	-3.9036278837765215	0.0	True	False	True	False	False	False	0.0	0.0026295944936762608
chr10_103447905_T_C_b38	0.00234463	8.291797105048733	5.823045895483019	0	0	1	0	0	1	0	0	1	1	1	1	0	1	50.0	0.0	-4.991998127021155	0.0	-3.9036278837765215	0.0	True	False	True	False	False	False	0.0	0.0026295944936762608
chr10_103447905_T_C_b38	0.00234463	8.291797105048733	5.823045895483019	0	0	1	0	0	1	0	0	1	1	1	1	0	1	50.0	0.0	-4.991998127021155	0.0	-3.9036278837765215	0.0	True	False	True	False	False	False	0.0	0.0026295944936762608
chr10_103447905_T_C_b38	0.00471291	8.291797105048733	5.823045895483019	0	0	1	0	0	1	0	0	1	1	1	1	0	1	50.0	0.0	-4.991998127021155	0.0	-3.9036278837765215	0.0	True	False	True	False	False	False	0.0	0.0026295944936762608
chr3_114084661_G_A_b38	0.0108496	6.920671504248683	6.919683849847411	0	0	0	0	0	0	0	0	0	0	0	1	0	1	30.0	0.0	-1.869198811012249	17.67731927733146	-0.3495705064092504	0.0	True	False	True	False	False	False	0.0	0.002629585497817036
chr3_114084661_G_A_b38	0.017377	6.920671504248683	6.919683849847411	0	0	0	0	0	0	0	0	0	0	0	1	0	1	30.0	0.0	-1.869198811012249	17.67731927733146	-0.3495705064092504	0.0	True	False	True	False	False	False	0.0	0.002629585497817036
chr3_114084661_G_A_b38	0.017377	6.920671504248683	6.919683849847411	0	0	0	0	0	0	0	0	0	0	0	1	0	1	30.0	0.0	-1.869198811012249	17.67731927733146	-0.3495705064092504	0.0	True	False	True	False	False	False	0.0	0.002629585497817036
chr3_114084661_G_A_b38	0.0108496	6.920671504248683	6.919683849847411	0	0	0	0	0	0	0	0	0	0	0	1	0	1	30.0	0.0	-1.869198811012249	17.67731927733146	-0.3495705064092504	0.0	True	False	True	False	False	False	0.0	0.002629585497817036
chr3_114084661_G_A_b38	0.017377	6.920671504248683	6.919683849847411	0	0	0	0	0	0	0	0	0	0	0	1	0	1	30.0	0.0	-1.869198811012249	17.67731927733146	-0.3495705064092504	0.0	True	False	True	False	False	False	0.0	0.002629585497817036
chr3_114084661_G_A_b38	0.0108496	6.920671504248683	6.919683849847411	0	0	0	0	0	0	0	0	0	0	0	1	0	1	30.0	0.0	-1.869198811012249	17.67731927733146	-0.3495705064092504	0.0	True	False	True	False	False	False	0.0	0.002629585497817036
chr2_237874531_G_A_b38	0.00227402	7.94873845481361	4.736198448394496	0	0	0	0	1	1	0	1	1	1	0	1	0	0	60.0	0.0	-3.151888163144985	0.0	6.846271212430452	0.0	True	False	True	False	False	False	0.0	0.002629568270901337
chr11_70356021_G_C_b38	0.00115728	7.450660796211539	4.941642422609304	0	0	0	1	0	0	0	0	0	0	0	1	0	1	50.0	0.0	-5.819691024282465	0.0	3.4151280931169694	1.2715743439662361	True	False	True	False	False	False	0.0	0.002629542568764582
chr11_70356021_G_C_b38	0.00115728	7.450660796211539	4.941642422609304	0	0	0	1	0	0	0	0	0	0	0	1	0	1	50.0	0.0	-5.819691024282465	0.0	3.4151280931169694	1.2715743439662361	True	False	True	False	False	False	0.0	0.002629542568764582
chr8_89912720_T_C_b38	0.00123021	7.614312146452	7.213031659834869	0	0	0	0	0	0	0	1	0	0	0	0	0	1	60.0	0.054	1.5526334815893597	0.9017743401140405	2.6532350365350013	0.8735228388152763	True	False	True	False	False	False	0.0	0.0026295298064536567
chr8_89912720_T_C_b38	0.00123021	7.614312146452	7.213031659834869	0	0	0	0	0	0	0	1	0	0	0	0	0	1	60.0	0.054	1.5526334815893597	0.9017743401140405	2.6532350365350013	0.8735228388152763	True	False	True	False	False	False	0.0	0.0026295298064536567
chr8_89912720_T_C_b38	0.00123021	7.614312146452	7.213031659834869	0	0	0	0	0	0	0	1	0	0	0	0	0	1	60.0	0.054	1.5526334815893597	0.9017743401140405	2.6532350365350013	0.8735228388152763	True	False	True	False	False	False	0.0	0.0026295298064536567
chr8_89912720_T_C_b38	0.00123021	7.614312146452	7.213031659834869	0	0	0	0	0	0	0	1	0	0	0	0	0	1	60.0	0.054	1.5526334815893597	0.9017743401140405	2.6532350365350013	0.8735228388152763	True	False	True	False	False	False	0.0	0.0026295298064536567
chr8_89912720_T_C_b38	0.00123021	7.614312146452	7.213031659834869	0	0	0	0	0	0	0	1	0	0	0	0	0	1	60.0	0.054	1.5526334815893597	0.9017743401140405	2.6532350365350013	0.8735228388152763	True	False	True	False	False	False	0.0	0.0026295298064536567
chr1_11125682_G_A_b38	0.0173565	7.801800401908973	6.84587987526405	0	0	0	1	0	1	0	0	1	0	0	1	0	1	60.0	0.006	0.6321956231316572	6.70432008272039	-1.5016631226311716	0.36957628879935767	True	False	True	False	False	False	0.0	0.00262952917429286
chr1_11125682_G_A_b38	0.0173565	7.801800401908973	6.84587987526405	0	0	0	1	0	1	0	0	1	0	0	1	0	1	60.0	0.006	0.6321956231316572	6.70432008272039	-1.5016631226311716	0.36957628879935767	True	False	True	False	False	False	0.0	0.00262952917429286
chr1_11125682_G_A_b38	0.0173565	7.801800401908973	6.84587987526405	0	0	0	1	0	1	0	0	1	0	0	1	0	1	60.0	0.006	0.6321956231316572	6.70432008272039	-1.5016631226311716	0.36957628879935767	True	False	True	False	False	False	0.0	0.00262952917429286
chr1_11125682_G_A_b38	0.0173565	7.801800401908973	6.84587987526405	0	0	0	1	0	1	0	0	1	0	0	1	0	1	60.0	0.006	0.6321956231316572	6.70432008272039	-1.5016631226311716	0.36957628879935767	True	False	True	False	False	False	0.0	0.00262952917429286
chr3_111923278_C_T_b38	0.0127982	7.958576903813898	7.958576903813898	0	1	0	0	0	1	0	1	1	0	0	1	0	1	60.0	0.0	-1.3493805838892463	0.0	-2.049779996056224	0.07197813121392382	True	False	True	False	False	False	0.0	0.0026295225478995647
chr3_111923278_C_T_b38	0.00260325	7.958576903813898	7.958576903813898	0	1	0	0	0	1	0	1	1	0	0	1	0	1	60.0	0.0	-1.3493805838892463	0.0	-2.049779996056224	0.07197813121392382	True	False	True	False	False	False	0.0	0.0026295225478995647
chr1_201903136_C_T_b38	0.00707802	7.777373602657861	7.777373602657861	0	0	1	0	1	1	0	0	1	1	0	1	0	0	60.0	0.0	-0.0687675636029667	0.0	3.217074373899393	0.32652132028292113	True	False	True	False	False	False	0.0	0.002629517487519075
chr1_201903136_C_T_b38	0.00476915	7.777373602657861	7.777373602657861	0	0	1	0	1	1	0	0	1	1	0	1	0	0	60.0	0.0	-0.0687675636029667	0.0	3.217074373899393	0.32652132028292113	True	False	True	False	False	False	0.0	0.002629517487519075
chr1_201903136_C_T_b38	0.0587984	7.777373602657861	7.777373602657861	0	0	1	0	1	1	0	0	1	1	0	1	0	0	60.0	0.0	-0.0687675636029667	0.0	3.217074373899393	0.32652132028292113	True	False	True	False	False	False	0.0	0.002629517487519075
chr1_201903136_C_T_b38	0.0587984	7.777373602657861	7.777373602657861	0	0	1	0	1	1	0	0	1	1	0	1	0	0	60.0	0.0	-0.0687675636029667	0.0	3.217074373899393	0.32652132028292113	True	False	True	False	False	False	0.0	0.002629517487519075
chr1_201903136_C_T_b38	0.0587984	7.777373602657861	7.777373602657861	0	0	1	0	1	1	0	0	1	1	0	1	0	0	60.0	0.0	-0.0687675636029667	0.0	3.217074373899393	0.32652132028292113	True	False	True	False	False	False	0.0	0.002629517487519075
chr1_201903136_C_T_b38	0.00707802	7.777373602657861	7.777373602657861	0	0	1	0	1	1	0	0	1	1	0	1	0	0	60.0	0.0	-0.0687675636029667	0.0	3.217074373899393	0.32652132028292113	True	False	True	False	False	False	0.0	0.002629517487519075
chr1_201903136_C_T_b38	0.00476915	7.777373602657861	7.777373602657861	0	0	1	0	1	1	0	0	1	1	0	1	0	0	60.0	0.0	-0.0687675636029667	0.0	3.217074373899393	0.32652132028292113	True	False	True	False	False	False	0.0	0.002629517487519075
chr1_201903136_C_T_b38	0.00707802	7.777373602657861	7.777373602657861	0	0	1	0	1	1	0	0	1	1	0	1	0	0	60.0	0.0	-0.0687675636029667	0.0	3.217074373899393	0.32652132028292113	True	False	True	False	False	False	0.0	0.002629517487519075
chr1_201903136_C_T_b38	0.0587984	7.777373602657861	7.777373602657861	0	0	1	0	1	1	0	0	1	1	0	1	0	0	60.0	0.0	-0.0687675636029667	0.0	3.217074373899393	0.32652132028292113	True	False	True	False	False	False	0.0	0.002629517487519075
chr1_201903136_C_T_b38	0.00707802	7.777373602657861	7.777373602657861	0	0	1	0	1	1	0	0	1	1	0	1	0	0	60.0	0.0	-0.0687675636029667	0.0	3.217074373899393	0.32652132028292113	True	False	True	False	False	False	0.0	0.002629517487519075
chr1_201903136_C_T_b38	0.00476915	7.777373602657861	7.777373602657861	0	0	1	0	1	1	0	0	1	1	0	1	0	0	60.0	0.0	-0.0687675636029667	0.0	3.217074373899393	0.32652132028292113	True	False	True	False	False	False	0.0	0.002629517487519075
chr1_201903136_C_T_b38	0.00476915	7.777373602657861	7.777373602657861	0	0	1	0	1	1	0	0	1	1	0	1	0	0	60.0	0.0	-0.0687675636029667	0.0	3.217074373899393	0.32652132028292113	True	False	True	False	False	False	0.0	0.002629517487519075
chr7_139367538_C_T_b38	0.00267482	7.113142108707088	8.255568653283746	0	0	0	1	0	0	0	1	0	0	0	1	0	1	20.0	0.008	2.665428757516367	0.0	-1.51804899841693	0.0	True	False	True	False	False	False	0.0	0.002629516267304078
chr7_139367538_C_T_b38	0.00267482	7.113142108707088	8.255568653283746	0	0	0	1	0	0	0	1	0	0	0	1	0	1	20.0	0.008	2.665428757516367	0.0	-1.51804899841693	0.0	True	False	True	False	False	False	0.0	0.002629516267304078
chr7_139367538_C_T_b38	0.0262858	7.113142108707088	8.255568653283746	0	0	0	1	0	0	0	1	0	0	0	1	0	1	20.0	0.008	2.665428757516367	0.0	-1.51804899841693	0.0	True	False	True	False	False	False	0.0	0.002629516267304078
chr7_139367538_C_T_b38	0.00904555	7.113142108707088	8.255568653283746	0	0	0	1	0	0	0	1	0	0	0	1	0	1	20.0	0.008	2.665428757516367	0.0	-1.51804899841693	0.0	True	False	True	False	False	False	0.0	0.002629516267304078
chr7_139367538_C_T_b38	0.0262858	7.113142108707088	8.255568653283746	0	0	0	1	0	0	0	1	0	0	0	1	0	1	20.0	0.008	2.665428757516367	0.0	-1.51804899841693	0.0	True	False	True	False	False	False	0.0	0.002629516267304078
chr7_139367538_C_T_b38	0.00904555	7.113142108707088	8.255568653283746	0	0	0	1	0	0	0	1	0	0	0	1	0	1	20.0	0.008	2.665428757516367	0.0	-1.51804899841693	0.0	True	False	True	False	False	False	0.0	0.002629516267304078
chr7_139367538_C_T_b38	0.00267482	7.113142108707088	8.255568653283746	0	0	0	1	0	0	0	1	0	0	0	1	0	1	20.0	0.008	2.665428757516367	0.0	-1.51804899841693	0.0	True	False	True	False	False	False	0.0	0.002629516267304078
chr7_139367538_C_T_b38	0.00904555	7.113142108707088	8.255568653283746	0	0	0	1	0	0	0	1	0	0	0	1	0	1	20.0	0.008	2.665428757516367	0.0	-1.51804899841693	0.0	True	False	True	False	False	False	0.0	0.002629516267304078
chr7_139367538_C_T_b38	0.0262858	7.113142108707088	8.255568653283746	0	0	0	1	0	0	0	1	0	0	0	1	0	1	20.0	0.008	2.665428757516367	0.0	-1.51804899841693	0.0	True	False	True	False	False	False	0.0	0.002629516267304078
chr9_13182415_C_T_b38	0.00118442	7.065613363597717	6.910750787961936	0	0	0	1	1	0	0	0	0	0	0	0	0	1	40.0	0.0	3.3698770643560323	2.951361782955168	-2.041919728957815	0.0	True	False	True	False	False	False	0.0	0.0026295087592005197
chr9_13182415_C_T_b38	0.00118442	7.065613363597717	6.910750787961936	0	0	0	1	1	0	0	0	0	0	0	0	0	1	40.0	0.0	3.3698770643560323	2.951361782955168	-2.041919728957815	0.0	True	False	True	False	False	False	0.0	0.0026295087592005197
chr3_190607786_A_G_b38	0.00167207	7.098375638590786	7.097548850614793	0	0	0	0	0	0	0	0	0	0	0	1	0	1	40.0	0.0	2.941103608084562	0.0	4.224477958150338	0.3026669762165781	True	False	True	False	False	False	0.0	0.002629502093967604
chr6_17287967_A_G_b38	0.00106617	7.650644551436897	7.543273346705446	0	0	0	0	0	1	0	0	1	1	0	1	0	1	50.0	0.0	-0.364003402502647	0.0462787487299924	-3.484615052736764	0.0	True	False	True	False	False	False	0.0	0.0026294975566079873
chr1_66684023_G_C_b38	0.00603025	7.411556287811163	4.430816798843313	0	0	1	0	0	0	0	0	0	0	0	1	0	1	50.0	0.0	-8.663365165436135	0.0	-0.3154770811625695	0.2854701749410183	True	False	True	False	False	False	0.0	0.002629496085719882
chr3_128490727_C_T_b38	0.00120302	8.012018239159062	4.382026634673881	0	0	0	1	0	1	1	1	1	1	0	1	1	0	70.0	0.0	6.354951044923884	0.0	1.21117079856473	0.0	True	False	True	False	False	False	0.0	0.002629479323504971
chr3_128490727_C_T_b38	0.00120302	8.012018239159062	4.382026634673881	0	0	0	1	0	1	1	1	1	1	0	1	1	0	70.0	0.0	6.354951044923884	0.0	1.21117079856473	0.0	True	False	True	False	False	False	0.0	0.002629479323504971
chr3_128490727_C_T_b38	0.00120302	8.012018239159062	4.382026634673881	0	0	0	1	0	1	1	1	1	1	0	1	1	0	70.0	0.0	6.354951044923884	0.0	1.21117079856473	0.0	True	False	True	False	False	False	0.0	0.002629479323504971
chr15_28215440_G_A_b38	0.004509	7.21890970761906	5.198497031265826	0	0	1	0	0	0	0	0	0	0	0	0	0	1	40.0	0.001	-4.29177758105801	0.0	6.473349701729504	0.0	True	False	True	False	False	False	0.0	0.002629478596495845
chr15_28215440_G_A_b38	0.004509	7.21890970761906	5.198497031265826	0	0	1	0	0	0	0	0	0	0	0	0	0	1	40.0	0.001	-4.29177758105801	0.0	6.473349701729504	0.0	True	False	True	False	False	False	0.0	0.002629478596495845
chr15_28215440_G_A_b38	0.004509	7.21890970761906	5.198497031265826	0	0	1	0	0	0	0	0	0	0	0	0	0	1	40.0	0.001	-4.29177758105801	0.0	6.473349701729504	0.0	True	False	True	False	False	False	0.0	0.002629478596495845
chr15_28215440_G_A_b38	0.004509	7.21890970761906	5.198497031265826	0	0	1	0	0	0	0	0	0	0	0	0	0	1	40.0	0.001	-4.29177758105801	0.0	6.473349701729504	0.0	True	False	True	False	False	False	0.0	0.002629478596495845
chr15_28215440_G_A_b38	0.004509	7.21890970761906	5.198497031265826	0	0	1	0	0	0	0	0	0	0	0	0	0	1	40.0	0.001	-4.29177758105801	0.0	6.473349701729504	0.0	True	False	True	False	False	False	0.0	0.002629478596495845
chr15_28215440_G_A_b38	0.004509	7.21890970761906	5.198497031265826	0	0	1	0	0	0	0	0	0	0	0	0	0	1	40.0	0.001	-4.29177758105801	0.0	6.473349701729504	0.0	True	False	True	False	False	False	0.0	0.002629478596495845
chr15_28215440_G_A_b38	0.004509	7.21890970761906	5.198497031265826	0	0	1	0	0	0	0	0	0	0	0	0	0	1	40.0	0.001	-4.29177758105801	0.0	6.473349701729504	0.0	True	False	True	False	False	False	0.0	0.002629478596495845
chr6_33088607_G_A_b38	0.0723219	7.947678571301568	6.993932975223189	0	0	1	0	0	1	0	1	1	0	0	1	0	1	50.0	0.018	-23.94198916631643	0.0	3.330257009004015	0.0	False	True	True	False	False	False	0.0	0.002629475127422332
chr6_33088607_G_A_b38	0.0723219	7.947678571301568	6.993932975223189	0	0	1	0	0	1	0	1	1	0	0	1	0	1	50.0	0.018	-23.94198916631643	0.0	3.330257009004015	0.0	False	True	True	False	False	False	0.0	0.002629475127422332
chr10_72928050_T_C_b38	0.0209594	6.7226297948554485	7.81923445385907	0	0	0	0	0	0	0	0	0	0	0	1	0	1	20.0	0.004	-6.979662325838087	3.647751888585283	-0.9843489371569304	0.0	True	False	True	False	False	False	0.0	0.0026294711751934418
chr22_40356491_C_T_b38	0.00344374	7.68017564043659	7.68017564043659	0	0	0	0	0	0	0	0	0	1	0	1	0	1	70.0	0.017	-4.438216746166605	0.658475683456297	2.4506278797871204	0.8492512347570056	True	False	True	False	False	False	0.0	0.0026294452757904185
chr12_355513_A_G_b38	0.00738325	6.932447891572509	5.579729825986222	0	0	0	0	0	0	0	0	0	0	0	0	0	1	30.0	0.0	-14.988229416668313	0.0	-2.479665754305934	0.0	True	False	True	False	False	False	0.0	0.002629417751565322
chr6_26405607_G_A_b38	0.00542353	8.325306029752582	3.7376696182833684	0	0	0	0	0	1	0	0	1	1	0	1	0	1	50.0	0.0	-4.913082924581283	0.0	9.48501735391146	0.0	False	True	True	False	False	False	0.0	0.0026294083631788023
chr6_26405607_G_A_b38	0.00542353	8.325306029752582	3.7376696182833684	0	0	0	0	0	1	0	0	1	1	0	1	0	1	50.0	0.0	-4.913082924581283	0.0	9.48501735391146	0.0	False	True	True	False	False	False	0.0	0.0026294083631788023
chr6_26405607_G_A_b38	0.0162963	8.325306029752582	3.7376696182833684	0	0	0	0	0	1	0	0	1	1	0	1	0	1	50.0	0.0	-4.913082924581283	0.0	9.48501735391146	0.0	False	True	True	False	False	False	0.0	0.0026294083631788023
chr6_26405607_G_A_b38	0.00542353	8.325306029752582	3.7376696182833684	0	0	0	0	0	1	0	0	1	1	0	1	0	1	50.0	0.0	-4.913082924581283	0.0	9.48501735391146	0.0	False	True	True	False	False	False	0.0	0.0026294083631788023
chr6_26405607_G_A_b38	0.0162963	8.325306029752582	3.7376696182833684	0	0	0	0	0	1	0	0	1	1	0	1	0	1	50.0	0.0	-4.913082924581283	0.0	9.48501735391146	0.0	False	True	True	False	False	False	0.0	0.0026294083631788023
chr6_26405607_G_A_b38	0.0162963	8.325306029752582	3.7376696182833684	0	0	0	0	0	1	0	0	1	1	0	1	0	1	50.0	0.0	-4.913082924581283	0.0	9.48501735391146	0.0	False	True	True	False	False	False	0.0	0.0026294083631788023
chr22_20931235_C_T_b38	0.0101063	7.841885928984623	7.841492924460013	0	0	0	0	0	1	0	0	1	1	0	1	0	1	60.0	0.005	-13.227865087530702	0.0	7.151057410451266	1.1441203678702863	True	False	True	False	False	False	0.0	0.0026293984215958366
chr12_2680621_A_G_b38	0.00544578	7.629489916393995	3.8501476017100584	0	0	1	1	0	1	0	0	1	1	0	0	0	0	50.0	0.0	-3.1578930742188493	0.0	-0.94937210418518	0.0	True	False	True	False	False	False	0.0	0.0026293947285936964
chr12_2680621_A_G_b38	0.00544578	7.629489916393995	3.8501476017100584	0	0	1	1	0	1	0	0	1	1	0	0	0	0	50.0	0.0	-3.1578930742188493	0.0	-0.94937210418518	0.0	True	False	True	False	False	False	0.0	0.0026293947285936964
chr12_2680621_A_G_b38	0.00544578	7.629489916393995	3.8501476017100584	0	0	1	1	0	1	0	0	1	1	0	0	0	0	50.0	0.0	-3.1578930742188493	0.0	-0.94937210418518	0.0	True	False	True	False	False	False	0.0	0.0026293947285936964
chr12_2680621_A_G_b38	0.00544578	7.629489916393995	3.8501476017100584	0	0	1	1	0	1	0	0	1	1	0	0	0	0	50.0	0.0	-3.1578930742188493	0.0	-0.94937210418518	0.0	True	False	True	False	False	False	0.0	0.0026293947285936964
chr12_2680621_A_G_b38	0.00544578	7.629489916393995	3.8501476017100584	0	0	1	1	0	1	0	0	1	1	0	0	0	0	50.0	0.0	-3.1578930742188493	0.0	-0.94937210418518	0.0	True	False	True	False	False	False	0.0	0.0026293947285936964
chr12_2680621_A_G_b38	0.00544578	7.629489916393995	3.8501476017100584	0	0	1	1	0	1	0	0	1	1	0	0	0	0	50.0	0.0	-3.1578930742188493	0.0	-0.94937210418518	0.0	True	False	True	False	False	False	0.0	0.0026293947285936964
chr8_15674943_T_C_b38	0.00358614	7.087573705557973	7.010311867307229	0	0	1	0	0	0	0	0	0	0	0	0	0	1	50.0	0.0	-8.389569351265713	10.06503721948312	2.4619442857765392	1.1704403262231864	True	False	True	False	False	False	0.0	0.0026293850318198
chr8_15674943_T_C_b38	0.00358614	7.087573705557973	7.010311867307229	0	0	1	0	0	0	0	0	0	0	0	0	0	1	50.0	0.0	-8.389569351265713	10.06503721948312	2.4619442857765392	1.1704403262231864	True	False	True	False	False	False	0.0	0.0026293850318198
chr10_133538664_T_C_b38	0.00131188	7.379008127628304	4.7535901911063645	0	0	0	0	0	0	0	0	0	0	0	1	0	0	60.0	0.0	-3.708321214726523	0.0	6.824959394793773	0.0	True	False	True	False	False	False	0.0	0.00262937552403127
chr10_133538664_T_C_b38	0.00131188	7.379008127628304	4.7535901911063645	0	0	0	0	0	0	0	0	0	0	0	1	0	0	60.0	0.0	-3.708321214726523	0.0	6.824959394793773	0.0	True	False	True	False	False	False	0.0	0.00262937552403127
chr10_11867897_G_T_b38	0.00253427	7.293017679772782	7.016609683894219	0	0	1	0	0	0	0	0	0	0	0	1	0	1	40.0	0.001	-9.0810290378982	0.0	3.7218043686288738	0.0	True	False	True	False	False	False	0.0	0.0026293558541127904
chr10_11867897_G_T_b38	0.00253427	7.293017679772782	7.016609683894219	0	0	1	0	0	0	0	0	0	0	0	1	0	1	40.0	0.001	-9.0810290378982	0.0	3.7218043686288738	0.0	True	False	True	False	False	False	0.0	0.0026293558541127904
chr5_55401660_T_C_b38	0.0390476	7.122866658599083	7.122866658599083	0	0	0	0	0	0	0	0	0	0	0	0	0	1	40.0	0.089	-4.465833544334219	1.8828912792627657	7.486880595418583	0.020900679843336434	True	False	True	False	False	False	0.0	0.002629346269691942
chr5_55401660_T_C_b38	0.0390476	7.122866658599083	7.122866658599083	0	0	0	0	0	0	0	0	0	0	0	0	0	1	40.0	0.089	-4.465833544334219	1.8828912792627657	7.486880595418583	0.020900679843336434	True	False	True	False	False	False	0.0	0.002629346269691942
chr5_55401660_T_C_b38	0.0390476	7.122866658599083	7.122866658599083	0	0	0	0	0	0	0	0	0	0	0	0	0	1	40.0	0.089	-4.465833544334219	1.8828912792627657	7.486880595418583	0.020900679843336434	True	False	True	False	False	False	0.0	0.002629346269691942
chr5_55401660_T_C_b38	0.0491471	7.122866658599083	7.122866658599083	0	0	0	0	0	0	0	0	0	0	0	0	0	1	40.0	0.089	-4.465833544334219	1.8828912792627657	7.486880595418583	0.020900679843336434	True	False	True	False	False	False	0.0	0.002629346269691942
chr5_55401660_T_C_b38	0.0491471	7.122866658599083	7.122866658599083	0	0	0	0	0	0	0	0	0	0	0	0	0	1	40.0	0.089	-4.465833544334219	1.8828912792627657	7.486880595418583	0.020900679843336434	True	False	True	False	False	False	0.0	0.002629346269691942
chr5_55401660_T_C_b38	0.0491471	7.122866658599083	7.122866658599083	0	0	0	0	0	0	0	0	0	0	0	0	0	1	40.0	0.089	-4.465833544334219	1.8828912792627657	7.486880595418583	0.020900679843336434	True	False	True	False	False	False	0.0	0.002629346269691942
chr5_55401660_T_C_b38	0.0390476	7.122866658599083	7.122866658599083	0	0	0	0	0	0	0	0	0	0	0	0	0	1	40.0	0.089	-4.465833544334219	1.8828912792627657	7.486880595418583	0.020900679843336434	True	False	True	False	False	False	0.0	0.002629346269691942
chr5_55401660_T_C_b38	0.0491471	7.122866658599083	7.122866658599083	0	0	0	0	0	0	0	0	0	0	0	0	0	1	40.0	0.089	-4.465833544334219	1.8828912792627657	7.486880595418583	0.020900679843336434	True	False	True	False	False	False	0.0	0.002629346269691942
chr1_109668049_G_T_b38	0.0320403	8.019283792916793	3.367295829986474	0	0	0	0	1	1	1	1	1	1	1	1	1	0	60.0	0.0	-9.124729576637998	1.7136886292944524	2.442359183868149	1.1515492072035374	False	True	True	False	False	False	0.0	0.0026293342611901686
chr1_109668049_G_T_b38	0.0320403	8.019283792916793	3.367295829986474	0	0	0	0	1	1	1	1	1	1	1	1	1	0	60.0	0.0	-9.124729576637998	1.7136886292944524	2.442359183868149	1.1515492072035374	False	True	True	False	False	False	0.0	0.0026293342611901686
chr6_167028619_G_A_b38	0.00504312	8.252706676567644	6.440946540632921	0	0	0	1	0	1	0	0	1	0	0	1	0	1	40.0	0.001	10.966975288582097	16.089301071109357	2.893633730422536	0.0	True	False	True	False	False	False	0.0	0.0026293249109856473
chr6_167028619_G_A_b38	0.00504312	8.252706676567644	6.440946540632921	0	0	0	1	0	1	0	0	1	0	0	1	0	1	40.0	0.001	10.966975288582097	16.089301071109357	2.893633730422536	0.0	True	False	True	False	False	False	0.0	0.0026293249109856473
chr6_56471608_A_G_b38	0.435158	7.453561871643373	5.493061443340548	0	0	1	0	0	1	0	0	1	0	0	1	0	1	50.0	0.0	9.7824715387559	0.0	-5.529354219706036	0.0	True	False	True	False	False	False	0.0	0.0026293121076490632
chr6_56471608_A_G_b38	0.435158	7.453561871643373	5.493061443340548	0	0	1	0	0	1	0	0	1	0	0	1	0	1	50.0	0.0	9.7824715387559	0.0	-5.529354219706036	0.0	True	False	True	False	False	False	0.0	0.0026293121076490632
chr1_186944060_G_A_b38	0.00268573	7.8547691834991324	7.854381210652365	0	0	1	1	1	1	0	1	1	1	0	1	1	1	50.0	0.0	3.151794321660361	0.8575699930841738	0.4153293829982161	0.0	True	False	True	False	False	False	0.0	0.002629308822815715
chr1_44834374_C_T_b38	0.00200892	7.889459149404524	7.617759576608505	0	0	1	0	0	0	0	1	0	1	0	1	0	0	60.0	0.011	-1.9016851558918475	0.8468318268719526	-2.51196802187453	2.968830891533223	True	False	True	False	False	False	0.0	0.0026293025529232406
chr1_44834374_C_T_b38	0.00200892	7.889459149404524	7.617759576608505	0	0	1	0	0	0	0	1	0	1	0	1	0	0	60.0	0.011	-1.9016851558918475	0.8468318268719526	-2.51196802187453	2.968830891533223	True	False	True	False	False	False	0.0	0.0026293025529232406
chr1_44834374_C_T_b38	0.00130946	7.889459149404524	7.617759576608505	0	0	1	0	0	0	0	1	0	1	0	1	0	0	60.0	0.011	-1.9016851558918475	0.8468318268719526	-2.51196802187453	2.968830891533223	True	False	True	False	False	False	0.0	0.0026293025529232406
chr1_44834374_C_T_b38	0.00200892	7.889459149404524	7.617759576608505	0	0	1	0	0	0	0	1	0	1	0	1	0	0	60.0	0.011	-1.9016851558918475	0.8468318268719526	-2.51196802187453	2.968830891533223	True	False	True	False	False	False	0.0	0.0026293025529232406
chr1_44834374_C_T_b38	0.00130946	7.889459149404524	7.617759576608505	0	0	1	0	0	0	0	1	0	1	0	1	0	0	60.0	0.011	-1.9016851558918475	0.8468318268719526	-2.51196802187453	2.968830891533223	True	False	True	False	False	False	0.0	0.0026293025529232406
chr1_44834374_C_T_b38	0.00130946	7.889459149404524	7.617759576608505	0	0	1	0	0	0	0	1	0	1	0	1	0	0	60.0	0.011	-1.9016851558918475	0.8468318268719526	-2.51196802187453	2.968830891533223	True	False	True	False	False	False	0.0	0.0026293025529232406
chr22_37187056_T_A_b38	0.0040443	7.516977224604321	6.918695219020472	0	0	1	0	0	1	1	1	1	1	0	1	0	0	20.0	0.181	-15.211582458110174	0.0	4.529720990512416	1.9428454714658514	True	False	True	False	False	False	0.0	0.0026293017934060975
chr2_38984093_T_C_b38	0.0128976	7.147559271189454	7.706612913964197	1	0	0	0	0	1	0	0	1	0	0	0	0	1	20.0	0.999	-7.357865181227124	0.0	4.868192771191161	0.0	False	True	True	False	False	False	0.0	0.002629290725144302
chr12_6321783_C_T_b38	0.00105438	7.65491704784832	7.65491704784832	0	0	0	0	0	1	0	0	1	0	0	0	0	1	70.0	0.001	-5.911478661038656	6.082311973319305	2.108368094344783	1.1580847182954344	True	False	True	False	False	False	0.0	0.002629283600097645
chr12_6321783_C_T_b38	0.0013118	7.65491704784832	7.65491704784832	0	0	0	0	0	1	0	0	1	0	0	0	0	1	70.0	0.001	-5.911478661038656	6.082311973319305	2.108368094344783	1.1580847182954344	True	False	True	False	False	False	0.0	0.002629283600097645
chr12_6321783_C_T_b38	0.00105438	7.65491704784832	7.65491704784832	0	0	0	0	0	1	0	0	1	0	0	0	0	1	70.0	0.001	-5.911478661038656	6.082311973319305	2.108368094344783	1.1580847182954344	True	False	True	False	False	False	0.0	0.002629283600097645
chr12_6321783_C_T_b38	0.00105438	7.65491704784832	7.65491704784832	0	0	0	0	0	1	0	0	1	0	0	0	0	1	70.0	0.001	-5.911478661038656	6.082311973319305	2.108368094344783	1.1580847182954344	True	False	True	False	False	False	0.0	0.002629283600097645
chr12_6321783_C_T_b38	0.00105438	7.65491704784832	7.65491704784832	0	0	0	0	0	1	0	0	1	0	0	0	0	1	70.0	0.001	-5.911478661038656	6.082311973319305	2.108368094344783	1.1580847182954344	True	False	True	False	False	False	0.0	0.002629283600097645
chr12_6321783_C_T_b38	0.0013118	7.65491704784832	7.65491704784832	0	0	0	0	0	1	0	0	1	0	0	0	0	1	70.0	0.001	-5.911478661038656	6.082311973319305	2.108368094344783	1.1580847182954344	True	False	True	False	False	False	0.0	0.002629283600097645
chr12_6321783_C_T_b38	0.00105438	7.65491704784832	7.65491704784832	0	0	0	0	0	1	0	0	1	0	0	0	0	1	70.0	0.001	-5.911478661038656	6.082311973319305	2.108368094344783	1.1580847182954344	True	False	True	False	False	False	0.0	0.002629283600097645
chr12_6321783_C_T_b38	0.0013118	7.65491704784832	7.65491704784832	0	0	0	0	0	1	0	0	1	0	0	0	0	1	70.0	0.001	-5.911478661038656	6.082311973319305	2.108368094344783	1.1580847182954344	True	False	True	False	False	False	0.0	0.002629283600097645
chr12_6321783_C_T_b38	0.0013118	7.65491704784832	7.65491704784832	0	0	0	0	0	1	0	0	1	0	0	0	0	1	70.0	0.001	-5.911478661038656	6.082311973319305	2.108368094344783	1.1580847182954344	True	False	True	False	False	False	0.0	0.002629283600097645
chr12_6321783_C_T_b38	0.0013118	7.65491704784832	7.65491704784832	0	0	0	0	0	1	0	0	1	0	0	0	0	1	70.0	0.001	-5.911478661038656	6.082311973319305	2.108368094344783	1.1580847182954344	True	False	True	False	False	False	0.0	0.002629283600097645
chr6_26411735_T_A_b38	0.00581282	8.271036865792954	5.204006687076795	0	0	1	0	0	1	0	0	1	1	0	1	0	1	50.0	0.0	1.3837453879630657	9.868669344640091	1.144681880775963	0.8736949636645621	False	True	True	False	False	False	0.0	0.0026292744087467
chr6_26411735_T_A_b38	0.00581282	8.271036865792954	5.204006687076795	0	0	1	0	0	1	0	0	1	1	0	1	0	1	50.0	0.0	1.3837453879630657	9.868669344640091	1.144681880775963	0.8736949636645621	False	True	True	False	False	False	0.0	0.0026292744087467
chr6_26411735_T_A_b38	0.00581282	8.271036865792954	5.204006687076795	0	0	1	0	0	1	0	0	1	1	0	1	0	1	50.0	0.0	1.3837453879630657	9.868669344640091	1.144681880775963	0.8736949636645621	False	True	True	False	False	False	0.0	0.0026292744087467
chr4_10038565_C_G_b38	0.00202818	7.356279876550748	7.355641102974253	0	0	0	1	0	0	0	0	0	0	0	0	0	0	60.0	0.006	-0.5237066464516903	0.0	-1.5572469504909918	0.0	True	False	True	False	False	False	0.0	0.0026292670418220556
chr7_112325852_C_T_b38	0.00289963	7.588829878307813	7.5310163320779155	0	0	0	1	0	0	0	0	0	0	0	0	0	1	60.0	0.017	-9.679103764781097	0.0	5.505126953334013	0.334964485076938	True	False	True	False	False	False	0.0	0.0026292604305874333
chr7_112325852_C_T_b38	0.00141625	7.588829878307813	7.5310163320779155	0	0	0	1	0	0	0	0	0	0	0	0	0	1	60.0	0.017	-9.679103764781097	0.0	5.505126953334013	0.334964485076938	True	False	True	False	False	False	0.0	0.0026292604305874333
chr9_76190505_G_C_b38	0.00675221	7.2485040723706105	6.633318433280377	0	0	1	1	0	0	0	0	0	0	0	0	0	0	40.0	0.0	-4.393542405327323	0.0	5.209581169324544	0.7261800480650109	True	False	True	False	False	False	0.0	0.002629251392584026
chr12_109562388_C_T_b38	0.00132108	7.207118856207756	6.285998094508865	0	0	0	0	0	0	0	0	0	0	0	1	0	1	50.0	0.0	5.1374455817438	0.0	0.64319367506031	0.0	True	False	True	False	False	False	0.0	0.002629246557870243
chr12_109562388_C_T_b38	0.00108522	7.207118856207756	6.285998094508865	0	0	0	0	0	0	0	0	0	0	0	1	0	1	50.0	0.0	5.1374455817438	0.0	0.64319367506031	0.0	True	False	True	False	False	False	0.0	0.002629246557870243
chr12_109562388_C_T_b38	0.00108522	7.207118856207756	6.285998094508865	0	0	0	0	0	0	0	0	0	0	0	1	0	1	50.0	0.0	5.1374455817438	0.0	0.64319367506031	0.0	True	False	True	False	False	False	0.0	0.002629246557870243
chr12_109562388_C_T_b38	0.00132108	7.207118856207756	6.285998094508865	0	0	0	0	0	0	0	0	0	0	0	1	0	1	50.0	0.0	5.1374455817438	0.0	0.64319367506031	0.0	True	False	True	False	False	False	0.0	0.002629246557870243
chr7_100582234_G_A_b38	0.0207918	8.184513753033722	4.584967478670572	0	1	0	0	0	1	0	1	1	1	0	1	0	1	60.0	0.001	-7.247416901630735	0.0	-4.815730959019341	0.0	False	True	True	False	False	False	0.0	0.00262921098700625
chr7_100582234_G_A_b38	0.0207918	8.184513753033722	4.584967478670572	0	1	0	0	0	1	0	1	1	1	0	1	0	1	60.0	0.001	-7.247416901630735	0.0	-4.815730959019341	0.0	False	True	True	False	False	False	0.0	0.00262921098700625
chr17_7947960_C_T_b38	0.00103074	8.252706676567644	2.995732273553991	0	0	1	0	0	0	0	0	0	1	0	1	0	1	60.0	0.015	-8.950986428742675	0.1432664211493168	3.2515087052690674	0.3123796706035762	False	True	True	False	False	False	0.0	0.0026292047364673923
chr17_7947960_C_T_b38	0.00103074	8.252706676567644	2.995732273553991	0	0	1	0	0	0	0	0	0	1	0	1	0	1	60.0	0.015	-8.950986428742675	0.1432664211493168	3.2515087052690674	0.3123796706035762	False	True	True	False	False	False	0.0	0.0026292047364673923
chr17_7947960_C_T_b38	0.00103074	8.252706676567644	2.995732273553991	0	0	1	0	0	0	0	0	0	1	0	1	0	1	60.0	0.015	-8.950986428742675	0.1432664211493168	3.2515087052690674	0.3123796706035762	False	True	True	False	False	False	0.0	0.0026292047364673923
chr9_26868697_A_T_b38	0.00233837	7.114769448366463	7.113956109566034	0	0	0	1	0	0	0	0	0	0	0	0	0	1	30.0	0.055	1.8880238740100563	5.758537729159924	2.545149364197244	0.0	True	False	True	False	False	False		0.0026291674270410756
chr2_3195607_T_A_b38	0.00208651	7.3833681469923835	7.104144092987527	0	0	0	1	0	1	0	0	1	0	0	1	0	1	20.0	0.0	-5.706435856940491	0.0	7.871798203486918	0.0	True	False	True	False	False	False	0.0	0.002629166786505194
chr2_3195607_T_A_b38	0.00208651	7.3833681469923835	7.104144092987527	0	0	0	1	0	1	0	0	1	0	0	1	0	1	20.0	0.0	-5.706435856940491	0.0	7.871798203486918	0.0	True	False	True	False	False	False	0.0	0.002629166786505194
chr2_3195607_T_A_b38	0.00208651	7.3833681469923835	7.104144092987527	0	0	0	1	0	1	0	0	1	0	0	1	0	1	20.0	0.0	-5.706435856940491	0.0	7.871798203486918	0.0	True	False	True	False	False	False	0.0	0.002629166786505194
chr2_3195607_T_A_b38	0.00208651	7.3833681469923835	7.104144092987527	0	0	0	1	0	1	0	0	1	0	0	1	0	1	20.0	0.0	-5.706435856940491	0.0	7.871798203486918	0.0	True	False	True	False	False	False	0.0	0.002629166786505194
chr2_3195607_T_A_b38	0.00208651	7.3833681469923835	7.104144092987527	0	0	0	1	0	1	0	0	1	0	0	1	0	1	20.0	0.0	-5.706435856940491	0.0	7.871798203486918	0.0	True	False	True	False	False	False	0.0	0.002629166786505194
chr2_3195607_T_A_b38	0.00208651	7.3833681469923835	7.104144092987527	0	0	0	1	0	1	0	0	1	0	0	1	0	1	20.0	0.0	-5.706435856940491	0.0	7.871798203486918	0.0	True	False	True	False	False	False	0.0	0.002629166786505194
chr2_3195607_T_A_b38	0.00208651	7.3833681469923835	7.104144092987527	0	0	0	1	0	1	0	0	1	0	0	1	0	1	20.0	0.0	-5.706435856940491	0.0	7.871798203486918	0.0	True	False	True	False	False	False	0.0	0.002629166786505194
chr2_3195607_T_A_b38	0.00208651	7.3833681469923835	7.104144092987527	0	0	0	1	0	1	0	0	1	0	0	1	0	1	20.0	0.0	-5.706435856940491	0.0	7.871798203486918	0.0	True	False	True	False	False	False	0.0	0.002629166786505194
chr2_27023417_C_T_b38	0.016734	7.749753406274437	4.110873864173311	1	0	0	0	0	1	0	0	1	1	0	1	0	1	40.0	1.0	-11.38101928133202	0.2187735225335618	4.098012472587804	0.0	False	True	True	False	False	False	0.0	0.0026291589145461787
chr2_27023417_C_T_b38	0.016734	7.749753406274437	4.110873864173311	1	0	0	0	0	1	0	0	1	1	0	1	0	1	40.0	1.0	-11.38101928133202	0.2187735225335618	4.098012472587804	0.0	False	True	True	False	False	False	0.0	0.0026291589145461787
chr2_27023417_C_T_b38	0.016734	7.749753406274437	4.110873864173311	1	0	0	0	0	1	0	0	1	1	0	1	0	1	40.0	1.0	-11.38101928133202	0.2187735225335618	4.098012472587804	0.0	False	True	True	False	False	False	0.0	0.0026291589145461787
chr2_27023417_C_T_b38	0.016734	7.749753406274437	4.110873864173311	1	0	0	0	0	1	0	0	1	1	0	1	0	1	40.0	1.0	-11.38101928133202	0.2187735225335618	4.098012472587804	0.0	False	True	True	False	False	False	0.0	0.0026291589145461787
chr6_75869460_T_C_b38	0.0295115	7.080026499922591	7.079184394609668	0	0	1	1	0	0	0	0	0	0	0	0	0	0	10.0	0.579	-11.935367016124552	0.0	8.39670178536717	0.15294937204836856	True	False	True	False	False	False	0.0	0.0026291546632564882
chr1_15576161_A_G_b38	0.00211702	7.247792581767846	4.248495242049359	0	0	0	0	0	1	0	0	1	0	0	0	0	1	40.0	0.0	-5.116492350185511	1.4826064783005295	0.8602650290960625	0.0	True	False	True	False	False	False	0.0	0.0026291380784587057
chr1_15576161_A_G_b38	0.00211702	7.247792581767846	4.248495242049359	0	0	0	0	0	1	0	0	1	0	0	0	0	1	40.0	0.0	-5.116492350185511	1.4826064783005295	0.8602650290960625	0.0	True	False	True	False	False	False	0.0	0.0026291380784587057
chr1_15576161_A_G_b38	0.0639182	7.247792581767846	4.248495242049359	0	0	0	0	0	1	0	0	1	0	0	0	0	1	40.0	0.0	-5.116492350185511	1.4826064783005295	0.8602650290960625	0.0	True	False	True	False	False	False	0.0	0.0026291380784587057
chr1_15576161_A_G_b38	0.0639182	7.247792581767846	4.248495242049359	0	0	0	0	0	1	0	0	1	0	0	0	0	1	40.0	0.0	-5.116492350185511	1.4826064783005295	0.8602650290960625	0.0	True	False	True	False	False	False	0.0	0.0026291380784587057
chr1_15576161_A_G_b38	0.0639182	7.247792581767846	4.248495242049359	0	0	0	0	0	1	0	0	1	0	0	0	0	1	40.0	0.0	-5.116492350185511	1.4826064783005295	0.8602650290960625	0.0	True	False	True	False	False	False	0.0	0.0026291380784587057
chr1_15576161_A_G_b38	0.00486706	7.247792581767846	4.248495242049359	0	0	0	0	0	1	0	0	1	0	0	0	0	1	40.0	0.0	-5.116492350185511	1.4826064783005295	0.8602650290960625	0.0	True	False	True	False	False	False	0.0	0.0026291380784587057
chr1_15576161_A_G_b38	0.0639182	7.247792581767846	4.248495242049359	0	0	0	0	0	1	0	0	1	0	0	0	0	1	40.0	0.0	-5.116492350185511	1.4826064783005295	0.8602650290960625	0.0	True	False	True	False	False	False	0.0	0.0026291380784587057
chr1_15576161_A_G_b38	0.0639182	7.247792581767846	4.248495242049359	0	0	0	0	0	1	0	0	1	0	0	0	0	1	40.0	0.0	-5.116492350185511	1.4826064783005295	0.8602650290960625	0.0	True	False	True	False	False	False	0.0	0.0026291380784587057
chr1_15576161_A_G_b38	0.00211702	7.247792581767846	4.248495242049359	0	0	0	0	0	1	0	0	1	0	0	0	0	1	40.0	0.0	-5.116492350185511	1.4826064783005295	0.8602650290960625	0.0	True	False	True	False	False	False	0.0	0.0026291380784587057
chr1_15576161_A_G_b38	0.00486706	7.247792581767846	4.248495242049359	0	0	0	0	0	1	0	0	1	0	0	0	0	1	40.0	0.0	-5.116492350185511	1.4826064783005295	0.8602650290960625	0.0	True	False	True	False	False	False	0.0	0.0026291380784587057
chr1_15576161_A_G_b38	0.00211702	7.247792581767846	4.248495242049359	0	0	0	0	0	1	0	0	1	0	0	0	0	1	40.0	0.0	-5.116492350185511	1.4826064783005295	0.8602650290960625	0.0	True	False	True	False	False	False	0.0	0.0026291380784587057
chr1_15576161_A_G_b38	0.00211702	7.247792581767846	4.248495242049359	0	0	0	0	0	1	0	0	1	0	0	0	0	1	40.0	0.0	-5.116492350185511	1.4826064783005295	0.8602650290960625	0.0	True	False	True	False	False	False	0.0	0.0026291380784587057
chr1_15576161_A_G_b38	0.00486706	7.247792581767846	4.248495242049359	0	0	0	0	0	1	0	0	1	0	0	0	0	1	40.0	0.0	-5.116492350185511	1.4826064783005295	0.8602650290960625	0.0	True	False	True	False	False	False	0.0	0.0026291380784587057
chr1_15576161_A_G_b38	0.00486706	7.247792581767846	4.248495242049359	0	0	0	0	0	1	0	0	1	0	0	0	0	1	40.0	0.0	-5.116492350185511	1.4826064783005295	0.8602650290960625	0.0	True	False	True	False	False	False	0.0	0.0026291380784587057
chr1_15576161_A_G_b38	0.00486706	7.247792581767846	4.248495242049359	0	0	0	0	0	1	0	0	1	0	0	0	0	1	40.0	0.0	-5.116492350185511	1.4826064783005295	0.8602650290960625	0.0	True	False	True	False	False	False	0.0	0.0026291380784587057
chr1_10153812_A_G_b38	0.00431967	7.719573989259581	7.719573989259581	0	0	0	0	0	1	0	0	1	0	0	0	0	1	70.0	0.014	-1.1325625283800689	2.0116530320928563	0.3390934282264197	0.0	True	False	True	False	False	False	0.0	0.002629136519522443
chr1_10153812_A_G_b38	0.011642	7.719573989259581	7.719573989259581	0	0	0	0	0	1	0	0	1	0	0	0	0	1	70.0	0.014	-1.1325625283800689	2.0116530320928563	0.3390934282264197	0.0	True	False	True	False	False	False	0.0	0.002629136519522443
chr1_10153812_A_G_b38	0.0165988	7.719573989259581	7.719573989259581	0	0	0	0	0	1	0	0	1	0	0	0	0	1	70.0	0.014	-1.1325625283800689	2.0116530320928563	0.3390934282264197	0.0	True	False	True	False	False	False	0.0	0.002629136519522443
chr1_10153812_A_G_b38	0.0165988	7.719573989259581	7.719573989259581	0	0	0	0	0	1	0	0	1	0	0	0	0	1	70.0	0.014	-1.1325625283800689	2.0116530320928563	0.3390934282264197	0.0	True	False	True	False	False	False	0.0	0.002629136519522443
chr1_10153812_A_G_b38	0.0276143	7.719573989259581	7.719573989259581	0	0	0	0	0	1	0	0	1	0	0	0	0	1	70.0	0.014	-1.1325625283800689	2.0116530320928563	0.3390934282264197	0.0	True	False	True	False	False	False	0.0	0.002629136519522443
chr1_10153812_A_G_b38	0.0276143	7.719573989259581	7.719573989259581	0	0	0	0	0	1	0	0	1	0	0	0	0	1	70.0	0.014	-1.1325625283800689	2.0116530320928563	0.3390934282264197	0.0	True	False	True	False	False	False	0.0	0.002629136519522443
chr1_10153812_A_G_b38	0.00431967	7.719573989259581	7.719573989259581	0	0	0	0	0	1	0	0	1	0	0	0	0	1	70.0	0.014	-1.1325625283800689	2.0116530320928563	0.3390934282264197	0.0	True	False	True	False	False	False	0.0	0.002629136519522443
chr1_10153812_A_G_b38	0.011642	7.719573989259581	7.719573989259581	0	0	0	0	0	1	0	0	1	0	0	0	0	1	70.0	0.014	-1.1325625283800689	2.0116530320928563	0.3390934282264197	0.0	True	False	True	False	False	False	0.0	0.002629136519522443
chr17_76315861_C_T_b38	0.00527919	7.621195162809845	7.066466970136958	0	0	0	0	0	1	0	0	1	0	0	1	1	1	60.0	0.0	3.53819051727709	3.4926311280392066	0.8402077778695869	2.3392321346978946	True	False	True	False	False	False	0.0	0.002629131206792681
chr17_76315861_C_T_b38	0.00527919	7.621195162809845	7.066466970136958	0	0	0	0	0	1	0	0	1	0	0	1	1	1	60.0	0.0	3.53819051727709	3.4926311280392066	0.8402077778695869	2.3392321346978946	True	False	True	False	False	False	0.0	0.002629131206792681
chr17_76315861_C_T_b38	0.00527919	7.621195162809845	7.066466970136958	0	0	0	0	0	1	0	0	1	0	0	1	1	1	60.0	0.0	3.53819051727709	3.4926311280392066	0.8402077778695869	2.3392321346978946	True	False	True	False	False	False	0.0	0.002629131206792681
chr17_76315861_C_T_b38	0.00527919	7.621195162809845	7.066466970136958	0	0	0	0	0	1	0	0	1	0	0	1	1	1	60.0	0.0	3.53819051727709	3.4926311280392066	0.8402077778695869	2.3392321346978946	True	False	True	False	False	False	0.0	0.002629131206792681
chr9_111387393_G_A_b38	0.00254319	7.6290038896529575	6.843749949006225	0	0	0	0	0	1	0	1	1	0	0	0	0	1	50.0	0.084	2.080962723604011	0.0	-1.22844776971624	0.0	True	False	True	False	False	False	0.0	0.002629115470265464
chr9_111387393_G_A_b38	0.00254319	7.6290038896529575	6.843749949006225	0	0	0	0	0	1	0	1	1	0	0	0	0	1	50.0	0.084	2.080962723604011	0.0	-1.22844776971624	0.0	True	False	True	False	False	False	0.0	0.002629115470265464
chr9_111387393_G_A_b38	0.00254319	7.6290038896529575	6.843749949006225	0	0	0	0	0	1	0	1	1	0	0	0	0	1	50.0	0.084	2.080962723604011	0.0	-1.22844776971624	0.0	True	False	True	False	False	False	0.0	0.002629115470265464
chr9_111387393_G_A_b38	0.00254319	7.6290038896529575	6.843749949006225	0	0	0	0	0	1	0	1	1	0	0	0	0	1	50.0	0.084	2.080962723604011	0.0	-1.22844776971624	0.0	True	False	True	False	False	False	0.0	0.002629115470265464
chr9_111387393_G_A_b38	0.00254319	7.6290038896529575	6.843749949006225	0	0	0	0	0	1	0	1	1	0	0	0	0	1	50.0	0.084	2.080962723604011	0.0	-1.22844776971624	0.0	True	False	True	False	False	False	0.0	0.002629115470265464
chr10_45555285_A_C_b38	0.00184876	7.641084249174914	7.641084249174914	0	0	0	1	0	1	0	0	1	0	0	0	0	1	50.0	0.074	1.9600625486439835	8.302046037177629	-3.107440842003569	0.0	True	False	True	False	False	False		0.002629108854411848
chr11_63554958_G_A_b38	0.00148988	7.546446273746024	7.546446273746024	0	0	0	0	1	1	0	0	1	1	0	1	0	0	60.0	0.118	1.969600258731052	0.0	4.371633089399417	0.0	True	False	True	False	False	False	0.0	0.002629101673636305
chr11_63554958_G_A_b38	0.00481349	7.546446273746024	7.546446273746024	0	0	0	0	1	1	0	0	1	1	0	1	0	0	60.0	0.118	1.969600258731052	0.0	4.371633089399417	0.0	True	False	True	False	False	False	0.0	0.002629101673636305
chr7_66091949_G_C_b38	0.0668338	7.757051142032013	4.04305126783455	0	0	0	0	0	0	0	0	0	1	0	0	0	1	70.0	0.0	-5.447478384467854	1.0255860563698622	2.639077292286636	0.09610940009405056	True	False	True	False	False	False	0.0	0.0026290966433601486
chr7_66091949_G_C_b38	0.0668338	7.757051142032013	4.04305126783455	0	0	0	0	0	0	0	0	0	1	0	0	0	1	70.0	0.0	-5.447478384467854	1.0255860563698622	2.639077292286636	0.09610940009405056	True	False	True	False	False	False	0.0	0.0026290966433601486
chr7_66091949_G_C_b38	0.00209882	7.757051142032013	4.04305126783455	0	0	0	0	0	0	0	0	0	1	0	0	0	1	70.0	0.0	-5.447478384467854	1.0255860563698622	2.639077292286636	0.09610940009405056	True	False	True	False	False	False	0.0	0.0026290966433601486
chr7_66091949_G_C_b38	0.00209882	7.757051142032013	4.04305126783455	0	0	0	0	0	0	0	0	0	1	0	0	0	1	70.0	0.0	-5.447478384467854	1.0255860563698622	2.639077292286636	0.09610940009405056	True	False	True	False	False	False	0.0	0.0026290966433601486
chr7_66091949_G_C_b38	0.00209882	7.757051142032013	4.04305126783455	0	0	0	0	0	0	0	0	0	1	0	0	0	1	70.0	0.0	-5.447478384467854	1.0255860563698622	2.639077292286636	0.09610940009405056	True	False	True	False	False	False	0.0	0.0026290966433601486
chr7_66091949_G_C_b38	0.0668338	7.757051142032013	4.04305126783455	0	0	0	0	0	0	0	0	0	1	0	0	0	1	70.0	0.0	-5.447478384467854	1.0255860563698622	2.639077292286636	0.09610940009405056	True	False	True	False	False	False	0.0	0.0026290966433601486
chr7_66091949_G_C_b38	0.00209882	7.757051142032013	4.04305126783455	0	0	0	0	0	0	0	0	0	1	0	0	0	1	70.0	0.0	-5.447478384467854	1.0255860563698622	2.639077292286636	0.09610940009405056	True	False	True	False	False	False	0.0	0.0026290966433601486
chr7_66091949_G_C_b38	0.0668338	7.757051142032013	4.04305126783455	0	0	0	0	0	0	0	0	0	1	0	0	0	1	70.0	0.0	-5.447478384467854	1.0255860563698622	2.639077292286636	0.09610940009405056	True	False	True	False	False	False	0.0	0.0026290966433601486
chr13_49556939_T_G_b38	0.0247028	7.144407180321139	7.144407180321139	0	0	0	0	1	0	0	1	0	0	0	0	0	1	40.0	0.0	-0.2368287939916815	0.2931671771842957	-0.147615835032667	0.2749587239657601	True	False	True	False	False	False	0.0	0.002629078812721187
chr13_49556939_T_G_b38	0.023438	7.144407180321139	7.144407180321139	0	0	0	0	1	0	0	1	0	0	0	0	0	1	40.0	0.0	-0.2368287939916815	0.2931671771842957	-0.147615835032667	0.2749587239657601	True	False	True	False	False	False	0.0	0.002629078812721187
chr13_49556939_T_G_b38	0.00265211	7.144407180321139	7.144407180321139	0	0	0	0	1	0	0	1	0	0	0	0	0	1	40.0	0.0	-0.2368287939916815	0.2931671771842957	-0.147615835032667	0.2749587239657601	True	False	True	False	False	False	0.0	0.002629078812721187
chr13_49556939_T_G_b38	0.0247028	7.144407180321139	7.144407180321139	0	0	0	0	1	0	0	1	0	0	0	0	0	1	40.0	0.0	-0.2368287939916815	0.2931671771842957	-0.147615835032667	0.2749587239657601	True	False	True	False	False	False	0.0	0.002629078812721187
chr13_49556939_T_G_b38	0.00265211	7.144407180321139	7.144407180321139	0	0	0	0	1	0	0	1	0	0	0	0	0	1	40.0	0.0	-0.2368287939916815	0.2931671771842957	-0.147615835032667	0.2749587239657601	True	False	True	False	False	False	0.0	0.002629078812721187
chr13_49556939_T_G_b38	0.023438	7.144407180321139	7.144407180321139	0	0	0	0	1	0	0	1	0	0	0	0	0	1	40.0	0.0	-0.2368287939916815	0.2931671771842957	-0.147615835032667	0.2749587239657601	True	False	True	False	False	False	0.0	0.002629078812721187
chr17_43201393_A_G_b38	0.00282079	7.112327444710911	5.680172609017068	0	0	1	0	0	0	0	0	0	0	0	1	0	0	40.0	0.0	1.4910289089266826	0.0	2.8411601136401856	0.0	True	False	True	False	False	False	0.0	0.0026290715947850088
chr17_43201393_A_G_b38	0.017884	7.112327444710911	5.680172609017068	0	0	1	0	0	0	0	0	0	0	0	1	0	0	40.0	0.0	1.4910289089266826	0.0	2.8411601136401856	0.0	True	False	True	False	False	False	0.0	0.0026290715947850088
chr17_43201393_A_G_b38	0.00282079	7.112327444710911	5.680172609017068	0	0	1	0	0	0	0	0	0	0	0	1	0	0	40.0	0.0	1.4910289089266826	0.0	2.8411601136401856	0.0	True	False	True	False	False	False	0.0	0.0026290715947850088
chr17_43201393_A_G_b38	0.017884	7.112327444710911	5.680172609017068	0	0	1	0	0	0	0	0	0	0	0	1	0	0	40.0	0.0	1.4910289089266826	0.0	2.8411601136401856	0.0	True	False	True	False	False	False	0.0	0.0026290715947850088
chr8_61642113_G_C_b38	0.00507724	7.186144304522325	6.652863029353347	0	0	1	0	0	0	0	0	0	0	0	0	0	1	40.0	0.001	-1.4132011849924515	0.3060807956122291	4.948562708659566	0.0	True	False	True	False	False	False	0.0	0.0026290596696859026
chr19_1119020_C_T_b38	0.0046567	8.4368504387337	2.3978952727983707	1	0	0	0	0	0	0	1	0	0	0	1	0	1	80.0	1.0	8.079827728831786	0.0	-0.6617370952767345	4.373649272175122	False	True	True	False	False	False	0.0	0.002629054530621193
chr19_1119020_C_T_b38	0.0046567	8.4368504387337	2.3978952727983707	1	0	0	0	0	0	0	1	0	0	0	1	0	1	80.0	1.0	8.079827728831786	0.0	-0.6617370952767345	4.373649272175122	False	True	True	False	False	False	0.0	0.002629054530621193
chr19_1119020_C_T_b38	0.0046567	8.4368504387337	2.3978952727983707	1	0	0	0	0	0	0	1	0	0	0	1	0	1	80.0	1.0	8.079827728831786	0.0	-0.6617370952767345	4.373649272175122	False	True	True	False	False	False	0.0	0.002629054530621193
chr19_1119020_C_T_b38	0.0046567	8.4368504387337	2.3978952727983707	1	0	0	0	0	0	0	1	0	0	0	1	0	1	80.0	1.0	8.079827728831786	0.0	-0.6617370952767345	4.373649272175122	False	True	True	False	False	False	0.0	0.002629054530621193
chr19_1119020_C_T_b38	0.0046567	8.4368504387337	2.3978952727983707	1	0	0	0	0	0	0	1	0	0	0	1	0	1	80.0	1.0	8.079827728831786	0.0	-0.6617370952767345	4.373649272175122	False	True	True	False	False	False	0.0	0.002629054530621193
chr19_1119020_C_T_b38	0.0046567	8.4368504387337	2.3978952727983707	1	0	0	0	0	0	0	1	0	0	0	1	0	1	80.0	1.0	8.079827728831786	0.0	-0.6617370952767345	4.373649272175122	False	True	True	False	False	False	0.0	0.002629054530621193
chr19_1119020_C_T_b38	0.0046567	8.4368504387337	2.3978952727983707	1	0	0	0	0	0	0	1	0	0	0	1	0	1	80.0	1.0	8.079827728831786	0.0	-0.6617370952767345	4.373649272175122	False	True	True	False	False	False	0.0	0.002629054530621193
chr19_1119020_C_T_b38	0.0046567	8.4368504387337	2.3978952727983707	1	0	0	0	0	0	0	1	0	0	0	1	0	1	80.0	1.0	8.079827728831786	0.0	-0.6617370952767345	4.373649272175122	False	True	True	False	False	False	0.0	0.002629054530621193
chr19_1119020_C_T_b38	0.0046567	8.4368504387337	2.3978952727983707	1	0	0	0	0	0	0	1	0	0	0	1	0	1	80.0	1.0	8.079827728831786	0.0	-0.6617370952767345	4.373649272175122	False	True	True	False	False	False	0.0	0.002629054530621193
chr19_1119020_C_T_b38	0.0046567	8.4368504387337	2.3978952727983707	1	0	0	0	0	0	0	1	0	0	0	1	0	1	80.0	1.0	8.079827728831786	0.0	-0.6617370952767345	4.373649272175122	False	True	True	False	False	False	0.0	0.002629054530621193
chr1_203701000_A_T_b38	0.00121718	7.952966790923131	4.356708826689592	0	1	0	1	0	1	0	1	1	1	0	1	0	1	40.0	0.524	3.0016859884420213	2.98350921136096	-0.6261619620004595	0.0	True	False	True	False	False	False	0.0	0.002629032511103925
chr1_203701000_A_T_b38	0.00121718	7.952966790923131	4.356708826689592	0	1	0	1	0	1	0	1	1	1	0	1	0	1	40.0	0.524	3.0016859884420213	2.98350921136096	-0.6261619620004595	0.0	True	False	True	False	False	False	0.0	0.002629032511103925
chr1_203701000_A_T_b38	0.00121718	7.952966790923131	4.356708826689592	0	1	0	1	0	1	0	1	1	1	0	1	0	1	40.0	0.524	3.0016859884420213	2.98350921136096	-0.6261619620004595	0.0	True	False	True	False	False	False	0.0	0.002629032511103925
chr1_203701000_A_T_b38	0.00121718	7.952966790923131	4.356708826689592	0	1	0	1	0	1	0	1	1	1	0	1	0	1	40.0	0.524	3.0016859884420213	2.98350921136096	-0.6261619620004595	0.0	True	False	True	False	False	False	0.0	0.002629032511103925
chr4_82423353_A_C_b38	0.00148548	7.9291264873067995	6.673297967767654	0	1	1	1	1	1	0	1	1	0	1	1	0	1	40.0	0.009	10.363274065738052	0.0	4.320750654124623	0.0	False	True	True	False	False	False	0.0	0.0026290314977601512
chr4_82423353_A_C_b38	0.0056186	7.9291264873067995	6.673297967767654	0	1	1	1	1	1	0	1	1	0	1	1	0	1	40.0	0.009	10.363274065738052	0.0	4.320750654124623	0.0	False	True	True	False	False	False	0.0	0.0026290314977601512
chr10_100203494_T_C_b38	0.0059039	7.438971592395862	6.919683849847411	0	0	1	0	0	1	0	0	1	0	0	0	0	1	40.0	0.0	-11.485675000535924	1.0303325997986956	6.210738952558209	0.7463848600594503	True	False	True	False	False	False	0.0	0.0026290002890855596
chr10_100203494_T_C_b38	0.0059039	7.438971592395862	6.919683849847411	0	0	1	0	0	1	0	0	1	0	0	0	0	1	40.0	0.0	-11.485675000535924	1.0303325997986956	6.210738952558209	0.7463848600594503	True	False	True	False	False	False	0.0	0.0026290002890855596
chr10_100203494_T_C_b38	0.0059039	7.438971592395862	6.919683849847411	0	0	1	0	0	1	0	0	1	0	0	0	0	1	40.0	0.0	-11.485675000535924	1.0303325997986956	6.210738952558209	0.7463848600594503	True	False	True	False	False	False	0.0	0.0026290002890855596
chr17_78137492_C_G_b38	0.0010492	8.17103418920548	5.556828061699537	1	0	0	0	1	1	1	1	1	1	0	1	0	0	80.0	0.063	-7.354611948963192	2.250129329625147	4.147413185720993	0.4591717391596224	False	True	True	False	False	False	0.0	0.002628983437771761
chr17_78137492_C_G_b38	0.0010492	8.17103418920548	5.556828061699537	1	0	0	0	1	1	1	1	1	1	0	1	0	0	80.0	0.063	-7.354611948963192	2.250129329625147	4.147413185720993	0.4591717391596224	False	True	True	False	False	False	0.0	0.002628983437771761
chr17_78137492_C_G_b38	0.0010492	8.17103418920548	5.556828061699537	1	0	0	0	1	1	1	1	1	1	0	1	0	0	80.0	0.063	-7.354611948963192	2.250129329625147	4.147413185720993	0.4591717391596224	False	True	True	False	False	False	0.0	0.002628983437771761
chr17_78137492_C_G_b38	0.0010492	8.17103418920548	5.556828061699537	1	0	0	0	1	1	1	1	1	1	0	1	0	0	80.0	0.063	-7.354611948963192	2.250129329625147	4.147413185720993	0.4591717391596224	False	True	True	False	False	False	0.0	0.002628983437771761
chr17_78137492_C_G_b38	0.0010492	8.17103418920548	5.556828061699537	1	0	0	0	1	1	1	1	1	1	0	1	0	0	80.0	0.063	-7.354611948963192	2.250129329625147	4.147413185720993	0.4591717391596224	False	True	True	False	False	False	0.0	0.002628983437771761
chr17_78137492_C_G_b38	0.0010492	8.17103418920548	5.556828061699537	1	0	0	0	1	1	1	1	1	1	0	1	0	0	80.0	0.063	-7.354611948963192	2.250129329625147	4.147413185720993	0.4591717391596224	False	True	True	False	False	False	0.0	0.002628983437771761
chr17_78137492_C_G_b38	0.0010492	8.17103418920548	5.556828061699537	1	0	0	0	1	1	1	1	1	1	0	1	0	0	80.0	0.063	-7.354611948963192	2.250129329625147	4.147413185720993	0.4591717391596224	False	True	True	False	False	False	0.0	0.002628983437771761
chr17_78137492_C_G_b38	0.0010492	8.17103418920548	5.556828061699537	1	0	0	0	1	1	1	1	1	1	0	1	0	0	80.0	0.063	-7.354611948963192	2.250129329625147	4.147413185720993	0.4591717391596224	False	True	True	False	False	False	0.0	0.002628983437771761
chr17_78137492_C_G_b38	0.0010492	8.17103418920548	5.556828061699537	1	0	0	0	1	1	1	1	1	1	0	1	0	0	80.0	0.063	-7.354611948963192	2.250129329625147	4.147413185720993	0.4591717391596224	False	True	True	False	False	False	0.0	0.002628983437771761
chr17_78137492_C_G_b38	0.0010492	8.17103418920548	5.556828061699537	1	0	0	0	1	1	1	1	1	1	0	1	0	0	80.0	0.063	-7.354611948963192	2.250129329625147	4.147413185720993	0.4591717391596224	False	True	True	False	False	False	0.0	0.002628983437771761
chr13_20438304_G_A_b38	0.00859615	7.280008252884188	7.161622002939187	0	0	0	0	1	0	0	0	0	0	0	1	0	1	60.0	0.0	-1.1612094696336142	0.0	-1.3594977085282025	0.0	True	False	True	False	False	False		0.0026289610531494106
chr3_196405070_C_T_b38	0.00860805	7.62657020629066	7.62657020629066	0	0	0	1	0	0	0	0	0	0	0	1	0	1	60.0	0.0	0.2774092315761685	1.0460691481874964	8.883613570228256	4.6393246155059416	True	False	True	False	False	False	0.0	0.0026289465859151012
chr3_196405070_C_T_b38	0.00370535	7.62657020629066	7.62657020629066	0	0	0	1	0	0	0	0	0	0	0	1	0	1	60.0	0.0	0.2774092315761685	1.0460691481874964	8.883613570228256	4.6393246155059416	True	False	True	False	False	False	0.0	0.0026289465859151012
chr16_68027860_G_C_b38	0.00874357	7.769378609513984	6.658011045870748	0	0	0	0	0	0	0	0	0	0	0	1	0	1	70.0	0.048	-3.569842083864549	0.0	2.014765221053665	1.0636831425224287	True	False	True	False	False	False	0.0	0.002628939110452596
chr11_87303510_C_T_b38	0.00225909	7.102499355774649	6.974478911025045	0	0	1	0	0	0	0	0	0	0	0	1	0	1	40.0	0.0	-19.008836823197942	3.294999335829093	1.9880081841999555	0.0	True	False	True	False	False	False	0.0	0.002628934468262456
chr10_103994432_G_A_b38	0.0100922	7.278628942320682	7.170119543449628	0	0	0	1	0	0	0	0	0	0	0	1	0	1	30.0	0.414	2.1528267704468997	2.803217133494278	2.681911563699778	0.0	True	False	True	False	False	False	0.0	0.0026289083899961427
chr10_103994432_G_A_b38	0.00505723	7.278628942320682	7.170119543449628	0	0	0	1	0	0	0	0	0	0	0	1	0	1	30.0	0.414	2.1528267704468997	2.803217133494278	2.681911563699778	0.0	True	False	True	False	False	False	0.0	0.0026289083899961427
chr10_103994432_G_A_b38	0.00505723	7.278628942320682	7.170119543449628	0	0	0	1	0	0	0	0	0	0	0	1	0	1	30.0	0.414	2.1528267704468997	2.803217133494278	2.681911563699778	0.0	True	False	True	False	False	False	0.0	0.0026289083899961427
chr10_103994432_G_A_b38	0.00184655	7.278628942320682	7.170119543449628	0	0	0	1	0	0	0	0	0	0	0	1	0	1	30.0	0.414	2.1528267704468997	2.803217133494278	2.681911563699778	0.0	True	False	True	False	False	False	0.0	0.0026289083899961427
chr10_103994432_G_A_b38	0.00184655	7.278628942320682	7.170119543449628	0	0	0	1	0	0	0	0	0	0	0	1	0	1	30.0	0.414	2.1528267704468997	2.803217133494278	2.681911563699778	0.0	True	False	True	False	False	False	0.0	0.0026289083899961427
chr10_103994432_G_A_b38	0.0100922	7.278628942320682	7.170119543449628	0	0	0	1	0	0	0	0	0	0	0	1	0	1	30.0	0.414	2.1528267704468997	2.803217133494278	2.681911563699778	0.0	True	False	True	False	False	False	0.0	0.0026289083899961427
chr11_118234884_T_A_b38	0.00593015	7.261927092702751	6.29156913955832	0	0	0	1	1	1	0	0	1	1	0	1	0	1	30.0	0.0	1.382735179077596	2.1247328142343376	-0.0538898006810981	0.0	True	False	True	False	False	False	0.0	0.0026288998352436105
chr11_118234884_T_A_b38	0.00593015	7.261927092702751	6.29156913955832	0	0	0	1	1	1	0	0	1	1	0	1	0	1	30.0	0.0	1.382735179077596	2.1247328142343376	-0.0538898006810981	0.0	True	False	True	False	False	False	0.0	0.0026288998352436105
chr3_41910055_T_C_b38	0.0253363	7.141245122350491	7.140453043101158	0	0	0	0	0	0	0	0	0	0	0	0	0	1	50.0	0.019	6.51570807951499	0.0	0.9658337322726354	0.0	True	False	True	False	False	False	0.0	0.002628896275369277
chr3_41910055_T_C_b38	0.0253363	7.141245122350491	7.140453043101158	0	0	0	0	0	0	0	0	0	0	0	0	0	1	50.0	0.019	6.51570807951499	0.0	0.9658337322726354	0.0	True	False	True	False	False	False	0.0	0.002628896275369277
chr7_96233500_G_A_b38	0.00282324	7.172424577124845	7.171656822768514	0	0	0	0	0	0	0	0	0	0	0	1	0	1	40.0	0.049	-1.1260613414326477	1.5731484878515127	6.664566707420036	0.9862892473353853	True	False	True	False	False	False		0.0026288951249525175
chr9_114172020_T_C_b38	0.00100558	7.846980982138788	7.846980982138788	0	0	1	0	0	1	0	0	1	1	0	1	0	1	60.0	0.004	-7.063400432349146	3.393140570599444	7.813065321117378	0.34883480801705335	True	False	True	False	False	False	0.0	0.0026288871295085804
chr9_114172020_T_C_b38	0.00100558	7.846980982138788	7.846980982138788	0	0	1	0	0	1	0	0	1	1	0	1	0	1	60.0	0.004	-7.063400432349146	3.393140570599444	7.813065321117378	0.34883480801705335	True	False	True	False	False	False	0.0	0.0026288871295085804
chr5_123587263_A_G_b38	0.00514283	7.130098510125578	6.690842277418564	0	0	0	0	0	0	0	0	0	0	0	1	0	1	40.0	0.001	-4.679446154003033	1.268521036702582	3.734849453561417	0.34952638270010583	True	False	True	False	False	False	0.0	0.002628874827340249
chr5_123587263_A_G_b38	0.00514283	7.130098510125578	6.690842277418564	0	0	0	0	0	0	0	0	0	0	0	1	0	1	40.0	0.001	-4.679446154003033	1.268521036702582	3.734849453561417	0.34952638270010583	True	False	True	False	False	False	0.0	0.002628874827340249
chr21_25598348_C_T_b38	0.00264349	7.305860032684009	6.840546529288687	0	0	0	0	0	0	0	0	0	0	0	0	0	1	60.0	0.0	2.884419619785182	0.0	-0.0835996182060725	0.0	True	False	True	False	False	False	0.0	0.0026288677333869766
chr21_25598348_C_T_b38	0.00264349	7.305860032684009	6.840546529288687	0	0	0	0	0	0	0	0	0	0	0	0	0	1	60.0	0.0	2.884419619785182	0.0	-0.0835996182060725	0.0	True	False	True	False	False	False	0.0	0.0026288677333869766
chr21_25598348_C_T_b38	0.00264349	7.305860032684009	6.840546529288687	0	0	0	0	0	0	0	0	0	0	0	0	0	1	60.0	0.0	2.884419619785182	0.0	-0.0835996182060725	0.0	True	False	True	False	False	False	0.0	0.0026288677333869766
chr12_122485733_C_T_b38	0.00214658	7.682943169878292	7.360103972989152	0	0	0	0	1	1	0	0	1	0	0	1	0	1	70.0	0.003	-5.911478661038656	1.7720161475117129	0.9502833760493488	1.6228009125060652	True	False	True	False	False	False	0.0	0.0026288441433872903
chr8_102267444_T_C_b38	0.0353073	7.76004068088038	5.8664680569332965	1	0	1	0	0	0	0	0	0	0	0	1	0	1	30.0	0.001	0.1858123967411068	1.056249579450539	2.571248322836474	0.11189952428222183	False	True	True	False	False	False	0.0	0.0026288301605987665
chr8_102267444_T_C_b38	0.0353073	7.76004068088038	5.8664680569332965	1	0	1	0	0	0	0	0	0	0	0	1	0	1	30.0	0.001	0.1858123967411068	1.056249579450539	2.571248322836474	0.11189952428222183	False	True	True	False	False	False	0.0	0.0026288301605987665
chr8_102267444_T_C_b38	0.043081	7.76004068088038	5.8664680569332965	1	0	1	0	0	0	0	0	0	0	0	1	0	1	30.0	0.001	0.1858123967411068	1.056249579450539	2.571248322836474	0.11189952428222183	False	True	True	False	False	False	0.0	0.0026288301605987665
chr8_102267444_T_C_b38	0.0353073	7.76004068088038	5.8664680569332965	1	0	1	0	0	0	0	0	0	0	0	1	0	1	30.0	0.001	0.1858123967411068	1.056249579450539	2.571248322836474	0.11189952428222183	False	True	True	False	False	False	0.0	0.0026288301605987665
chr8_102267444_T_C_b38	0.043081	7.76004068088038	5.8664680569332965	1	0	1	0	0	0	0	0	0	0	0	1	0	1	30.0	0.001	0.1858123967411068	1.056249579450539	2.571248322836474	0.11189952428222183	False	True	True	False	False	False	0.0	0.0026288301605987665
chr8_102267444_T_C_b38	0.043081	7.76004068088038	5.8664680569332965	1	0	1	0	0	0	0	0	0	0	0	1	0	1	30.0	0.001	0.1858123967411068	1.056249579450539	2.571248322836474	0.11189952428222183	False	True	True	False	False	False	0.0	0.0026288301605987665
chr8_102267444_T_C_b38	0.043081	7.76004068088038	5.8664680569332965	1	0	1	0	0	0	0	0	0	0	0	1	0	1	30.0	0.001	0.1858123967411068	1.056249579450539	2.571248322836474	0.11189952428222183	False	True	True	False	False	False	0.0	0.0026288301605987665
chr8_102267444_T_C_b38	0.043081	7.76004068088038	5.8664680569332965	1	0	1	0	0	0	0	0	0	0	0	1	0	1	30.0	0.001	0.1858123967411068	1.056249579450539	2.571248322836474	0.11189952428222183	False	True	True	False	False	False	0.0	0.0026288301605987665
chr8_102267444_T_C_b38	0.0353073	7.76004068088038	5.8664680569332965	1	0	1	0	0	0	0	0	0	0	0	1	0	1	30.0	0.001	0.1858123967411068	1.056249579450539	2.571248322836474	0.11189952428222183	False	True	True	False	False	False	0.0	0.0026288301605987665
chr8_102267444_T_C_b38	0.0353073	7.76004068088038	5.8664680569332965	1	0	1	0	0	0	0	0	0	0	0	1	0	1	30.0	0.001	0.1858123967411068	1.056249579450539	2.571248322836474	0.11189952428222183	False	True	True	False	False	False	0.0	0.0026288301605987665
chr1_204246966_A_T_b38	0.0130398	7.20934025660291	5.988961416889864	0	0	1	0	0	0	0	0	0	0	0	0	0	1	40.0	0.0	-1.9220691914037689	0.0	7.075725321870699	0.5458757047134677	True	False	True	False	False	False	0.0	0.0026288257800592624
chr1_204246966_A_T_b38	0.0130398	7.20934025660291	5.988961416889864	0	0	1	0	0	0	0	0	0	0	0	0	0	1	40.0	0.0	-1.9220691914037689	0.0	7.075725321870699	0.5458757047134677	True	False	True	False	False	False	0.0	0.0026288257800592624
chr19_48843638_G_A_b38	0.00178102	7.590346945602565	7.315218389752975	0	0	0	1	0	0	0	0	0	0	0	0	0	1	60.0	0.019	4.921576833126545	3.89085395158985	4.405887928249946	0.0	True	False	True	False	False	False	0.0	0.0026288194779763396
chr19_48843638_G_A_b38	0.00178102	7.590346945602565	7.315218389752975	0	0	0	1	0	0	0	0	0	0	0	0	0	1	60.0	0.019	4.921576833126545	3.89085395158985	4.405887928249946	0.0	True	False	True	False	False	False	0.0	0.0026288194779763396
chr19_48843638_G_A_b38	0.00178102	7.590346945602565	7.315218389752975	0	0	0	1	0	0	0	0	0	0	0	0	0	1	60.0	0.019	4.921576833126545	3.89085395158985	4.405887928249946	0.0	True	False	True	False	False	False	0.0	0.0026288194779763396
chr19_48843638_G_A_b38	0.00178102	7.590346945602565	7.315218389752975	0	0	0	1	0	0	0	0	0	0	0	0	0	1	60.0	0.019	4.921576833126545	3.89085395158985	4.405887928249946	0.0	True	False	True	False	False	False	0.0	0.0026288194779763396
chr19_48843638_G_A_b38	0.00178102	7.590346945602565	7.315218389752975	0	0	0	1	0	0	0	0	0	0	0	0	0	1	60.0	0.019	4.921576833126545	3.89085395158985	4.405887928249946	0.0	True	False	True	False	False	False	0.0	0.0026288194779763396
chr19_48843638_G_A_b38	0.00100232	7.590346945602565	7.315218389752975	0	0	0	1	0	0	0	0	0	0	0	0	0	1	60.0	0.019	4.921576833126545	3.89085395158985	4.405887928249946	0.0	True	False	True	False	False	False	0.0	0.0026288194779763396
chr19_48843638_G_A_b38	0.00100232	7.590346945602565	7.315218389752975	0	0	0	1	0	0	0	0	0	0	0	0	0	1	60.0	0.019	4.921576833126545	3.89085395158985	4.405887928249946	0.0	True	False	True	False	False	False	0.0	0.0026288194779763396
chr19_48843638_G_A_b38	0.00104478	7.590346945602565	7.315218389752975	0	0	0	1	0	0	0	0	0	0	0	0	0	1	60.0	0.019	4.921576833126545	3.89085395158985	4.405887928249946	0.0	True	False	True	False	False	False	0.0	0.0026288194779763396
chr19_48843638_G_A_b38	0.00104478	7.590346945602565	7.315218389752975	0	0	0	1	0	0	0	0	0	0	0	0	0	1	60.0	0.019	4.921576833126545	3.89085395158985	4.405887928249946	0.0	True	False	True	False	False	False	0.0	0.0026288194779763396
chr19_48843638_G_A_b38	0.00100232	7.590346945602565	7.315218389752975	0	0	0	1	0	0	0	0	0	0	0	0	0	1	60.0	0.019	4.921576833126545	3.89085395158985	4.405887928249946	0.0	True	False	True	False	False	False	0.0	0.0026288194779763396
chr19_48843638_G_A_b38	0.00100232	7.590346945602565	7.315218389752975	0	0	0	1	0	0	0	0	0	0	0	0	0	1	60.0	0.019	4.921576833126545	3.89085395158985	4.405887928249946	0.0	True	False	True	False	False	False	0.0	0.0026288194779763396
chr19_48843638_G_A_b38	0.00178102	7.590346945602565	7.315218389752975	0	0	0	1	0	0	0	0	0	0	0	0	0	1	60.0	0.019	4.921576833126545	3.89085395158985	4.405887928249946	0.0	True	False	True	False	False	False	0.0	0.0026288194779763396
chr19_48843638_G_A_b38	0.00104478	7.590346945602565	7.315218389752975	0	0	0	1	0	0	0	0	0	0	0	0	0	1	60.0	0.019	4.921576833126545	3.89085395158985	4.405887928249946	0.0	True	False	True	False	False	False	0.0	0.0026288194779763396
chr19_48843638_G_A_b38	0.00104478	7.590346945602565	7.315218389752975	0	0	0	1	0	0	0	0	0	0	0	0	0	1	60.0	0.019	4.921576833126545	3.89085395158985	4.405887928249946	0.0	True	False	True	False	False	False	0.0	0.0026288194779763396
chr19_48843638_G_A_b38	0.00104478	7.590346945602565	7.315218389752975	0	0	0	1	0	0	0	0	0	0	0	0	0	1	60.0	0.019	4.921576833126545	3.89085395158985	4.405887928249946	0.0	True	False	True	False	False	False	0.0	0.0026288194779763396
chr19_48843638_G_A_b38	0.00104478	7.590346945602565	7.315218389752975	0	0	0	1	0	0	0	0	0	0	0	0	0	1	60.0	0.019	4.921576833126545	3.89085395158985	4.405887928249946	0.0	True	False	True	False	False	False	0.0	0.0026288194779763396
chr19_48843638_G_A_b38	0.00100232	7.590346945602565	7.315218389752975	0	0	0	1	0	0	0	0	0	0	0	0	0	1	60.0	0.019	4.921576833126545	3.89085395158985	4.405887928249946	0.0	True	False	True	False	False	False	0.0	0.0026288194779763396
chr19_48843638_G_A_b38	0.00100232	7.590346945602565	7.315218389752975	0	0	0	1	0	0	0	0	0	0	0	0	0	1	60.0	0.019	4.921576833126545	3.89085395158985	4.405887928249946	0.0	True	False	True	False	False	False	0.0	0.0026288194779763396
chr10_22385507_G_T_b38	0.00222123	7.2813856635702825	7.1284959456800365	0	0	0	1	0	0	0	0	0	0	0	0	0	1	40.0	0.012	5.341423761802435	3.649714201239154	4.821404620324117	2.4940655660622757	True	False	True	False	False	False	0.0	0.0026288072983498335
chr10_22385507_G_T_b38	0.0043403	7.2813856635702825	7.1284959456800365	0	0	0	1	0	0	0	0	0	0	0	0	0	1	40.0	0.012	5.341423761802435	3.649714201239154	4.821404620324117	2.4940655660622757	True	False	True	False	False	False	0.0	0.0026288072983498335
chr10_125888240_G_A_b38	0.0184053	7.84971375760487	7.75190533307861	0	0	0	0	0	1	0	1	1	0	0	0	0	1	60.0	0.0	4.758366336726051	0.0	-5.545434247130942	0.0	True	False	True	False	False	False		0.002628796710325267
chr22_23880419_T_C_b38	0.00275856	7.621195162809845	2.4849066497880004	1	0	0	1	0	0	0	0	0	0	0	0	0	1	40.0	0.056	1.7640581209823467	0.0967864973803278	0.0680284249029838	0.5356923539773674	False	True	True	False	False	False	0.0	0.002628790595828939
chr22_23880419_T_C_b38	0.0303585	7.621195162809845	2.4849066497880004	1	0	0	1	0	0	0	0	0	0	0	0	0	1	40.0	0.056	1.7640581209823467	0.0967864973803278	0.0680284249029838	0.5356923539773674	False	True	True	False	False	False	0.0	0.002628790595828939
chr22_23880419_T_C_b38	0.0160469	7.621195162809845	2.4849066497880004	1	0	0	1	0	0	0	0	0	0	0	0	0	1	40.0	0.056	1.7640581209823467	0.0967864973803278	0.0680284249029838	0.5356923539773674	False	True	True	False	False	False	0.0	0.002628790595828939
chr22_23880419_T_C_b38	0.0303585	7.621195162809845	2.4849066497880004	1	0	0	1	0	0	0	0	0	0	0	0	0	1	40.0	0.056	1.7640581209823467	0.0967864973803278	0.0680284249029838	0.5356923539773674	False	True	True	False	False	False	0.0	0.002628790595828939
chr22_23880419_T_C_b38	0.0160469	7.621195162809845	2.4849066497880004	1	0	0	1	0	0	0	0	0	0	0	0	0	1	40.0	0.056	1.7640581209823467	0.0967864973803278	0.0680284249029838	0.5356923539773674	False	True	True	False	False	False	0.0	0.002628790595828939
chr22_23880419_T_C_b38	0.00275856	7.621195162809845	2.4849066497880004	1	0	0	1	0	0	0	0	0	0	0	0	0	1	40.0	0.056	1.7640581209823467	0.0967864973803278	0.0680284249029838	0.5356923539773674	False	True	True	False	False	False	0.0	0.002628790595828939
chr22_23880419_T_C_b38	0.0303585	7.621195162809845	2.4849066497880004	1	0	0	1	0	0	0	0	0	0	0	0	0	1	40.0	0.056	1.7640581209823467	0.0967864973803278	0.0680284249029838	0.5356923539773674	False	True	True	False	False	False	0.0	0.002628790595828939
chr22_23880419_T_C_b38	0.0160469	7.621195162809845	2.4849066497880004	1	0	0	1	0	0	0	0	0	0	0	0	0	1	40.0	0.056	1.7640581209823467	0.0967864973803278	0.0680284249029838	0.5356923539773674	False	True	True	False	False	False	0.0	0.002628790595828939
chr22_23880419_T_C_b38	0.00275856	7.621195162809845	2.4849066497880004	1	0	0	1	0	0	0	0	0	0	0	0	0	1	40.0	0.056	1.7640581209823467	0.0967864973803278	0.0680284249029838	0.5356923539773674	False	True	True	False	False	False	0.0	0.002628790595828939
chr22_23880419_T_C_b38	0.0160469	7.621195162809845	2.4849066497880004	1	0	0	1	0	0	0	0	0	0	0	0	0	1	40.0	0.056	1.7640581209823467	0.0967864973803278	0.0680284249029838	0.5356923539773674	False	True	True	False	False	False	0.0	0.002628790595828939
chr22_23880419_T_C_b38	0.00275856	7.621195162809845	2.4849066497880004	1	0	0	1	0	0	0	0	0	0	0	0	0	1	40.0	0.056	1.7640581209823467	0.0967864973803278	0.0680284249029838	0.5356923539773674	False	True	True	False	False	False	0.0	0.002628790595828939
chr22_23880419_T_C_b38	0.0303585	7.621195162809845	2.4849066497880004	1	0	0	1	0	0	0	0	0	0	0	0	0	1	40.0	0.056	1.7640581209823467	0.0967864973803278	0.0680284249029838	0.5356923539773674	False	True	True	False	False	False	0.0	0.002628790595828939
chr3_119364305_C_T_b38	0.00276625	7.01571242048723	6.918695219020472	0	0	0	0	0	0	0	0	0	0	0	0	0	0	40.0	0.0	-6.540120972915291	0.0	6.599995651949861	0.43321068155257336	True	False	True	False	False	False	0.0	0.002628776859122385
chr15_89795015_C_T_b38	0.0143129	7.957177323459475	7.511524648390866	0	0	0	1	1	1	0	1	1	1	0	1	1	1	50.0	0.0	-0.326843282414232	5.911340955341373	0.961747257406806	4.594835481137871	True	False	True	False	False	False	0.0	0.0026287733047868963
chr15_89795015_C_T_b38	0.0143129	7.957177323459475	7.511524648390866	0	0	0	1	1	1	0	1	1	1	0	1	1	1	50.0	0.0	-0.326843282414232	5.911340955341373	0.961747257406806	4.594835481137871	True	False	True	False	False	False	0.0	0.0026287733047868963
chr13_40939489_C_T_b38	0.00197962	7.540090320145325	7.266827347520591	0	0	0	0	0	1	0	0	1	0	0	1	0	1	30.0	0.875	0.1508428351007504	0.0	5.443397918574718	5.408166553843394	True	False	True	False	False	False	0.0	0.0026287643534945175
chr19_5288171_A_C_b38	0.0332306	7.569411792450712	7.486613313139955	0	0	0	0	1	1	0	1	1	1	0	1	0	1	30.0	0.0	-4.889747900843024	0.3545005588546095	5.060705567216196	0.035459800859456436	True	False	True	False	False	False	0.0	0.0026287465724904864
chr19_5288171_A_C_b38	0.0332306	7.569411792450712	7.486613313139955	0	0	0	0	1	1	0	1	1	1	0	1	0	1	30.0	0.0	-4.889747900843024	0.3545005588546095	5.060705567216196	0.035459800859456436	True	False	True	False	False	False	0.0	0.0026287465724904864
chr19_5288171_A_C_b38	0.0332306	7.569411792450712	7.486613313139955	0	0	0	0	1	1	0	1	1	1	0	1	0	1	30.0	0.0	-4.889747900843024	0.3545005588546095	5.060705567216196	0.035459800859456436	True	False	True	False	False	False	0.0	0.0026287465724904864
chr19_53089504_C_G_b38	0.0157064	7.7039102096163115	7.333023014386481	0	0	0	0	0	1	0	0	1	0	0	1	0	1	60.0	0.001	-10.278025050083544	0.0	2.860893175197532	0.0	True	False	True	False	False	False	0.0	0.0026287184629815883
chr19_53089504_C_G_b38	0.00170917	7.7039102096163115	7.333023014386481	0	0	0	0	0	1	0	0	1	0	0	1	0	1	60.0	0.001	-10.278025050083544	0.0	2.860893175197532	0.0	True	False	True	False	False	False	0.0	0.0026287184629815883
chr19_53089504_C_G_b38	0.00170917	7.7039102096163115	7.333023014386481	0	0	0	0	0	1	0	0	1	0	0	1	0	1	60.0	0.001	-10.278025050083544	0.0	2.860893175197532	0.0	True	False	True	False	False	False	0.0	0.0026287184629815883
chr19_53089504_C_G_b38	0.0157064	7.7039102096163115	7.333023014386481	0	0	0	0	0	1	0	0	1	0	0	1	0	1	60.0	0.001	-10.278025050083544	0.0	2.860893175197532	0.0	True	False	True	False	False	False	0.0	0.0026287184629815883
chr19_38833518_G_C_b38	0.0114415	7.695757990554761	7.425357887027151	0	0	1	0	0	1	0	0	1	0	0	0	0	1	60.0	0.025	-3.019046456240919	0.0	-0.2577074712158165	1.4951225003983666	True	False	True	False	False	False	0.0	0.002628716183378434
chr16_68972447_T_C_b38	0.00209562	7.451241684987676	6.385194398997726	0	0	0	1	1	1	0	1	1	1	0	1	0	1	20.0	0.0	7.096264674957767	0.7754629775496316	-1.8324122656116089	1.4899003089128797	True	False	True	False	False	False	0.0	0.0026287013727808893
chr8_97977580_G_A_b38	0.0229041	7.264730177929867	7.174724309836376	0	0	1	1	0	0	0	0	0	0	0	0	0	0	40.0	0.0	-6.008357798968518	0.6643995129248728	7.318163044930323	0.0	True	False	True	False	False	False	0.0	0.0026286881549494527
chr11_33646975_G_A_b38	0.0129356	6.84587987526405	6.84587987526405	0	0	0	1	1	1	0	0	1	0	0	1	0	0	30.0	0.0	-9.007404515635884	9.100247622577742	-0.3277386223230394	0.29684981500484753	True	False	True	False	False	False		0.0026286740289428764
chr11_33646975_G_A_b38	0.015352	6.84587987526405	6.84587987526405	0	0	0	1	1	1	0	0	1	0	0	1	0	0	30.0	0.0	-9.007404515635884	9.100247622577742	-0.3277386223230394	0.29684981500484753	True	False	True	False	False	False		0.0026286740289428764
chr1_67006140_G_A_b38	0.00248716	7.4342573821331355	7.4342573821331355	0	0	0	0	0	0	0	0	0	0	0	1	0	1	60.0	0.0	-1.002494056696995	1.9383373074718244	3.005009480189024	0.24097792503459914	True	False	True	False	False	False	0.0	0.0026286717157712343
chr6_16265813_C_T_b38	0.00273792	8.152774052744075	8.948066103458935	0	0	0	0	1	1	0	1	1	0	0	1	0	1	70.0	0.002	-11.412135891062976	0.0	2.953351395424775	0.0	True	False	True	False	False	False		0.002628654552971558
chr7_149457460_T_C_b38	0.00588539	7.261225091971921	7.261225091971921	0	0	1	0	0	0	0	0	0	0	0	1	0	1	40.0	0.0	-9.985041774787137	0.0	-0.3981726002502128	0.0	True	False	True	False	False	False	0.0	0.0026286490092054925
chr19_35114319_A_T_b38	0.00136836	7.621195162809845	6.486160788944089	0	0	0	0	0	1	0	0	1	1	1	1	0	0	20.0	0.0	-22.54095579513428	2.0672201637165277	5.403120847457984	0.0	True	False	True	False	False	False	0.0	0.0026286346755725874
chr19_35114319_A_T_b38	0.00164021	7.621195162809845	6.486160788944089	0	0	0	0	0	1	0	0	1	1	1	1	0	0	20.0	0.0	-22.54095579513428	2.0672201637165277	5.403120847457984	0.0	True	False	True	False	False	False	0.0	0.0026286346755725874
chr15_69258153_T_C_b38	0.00801292	7.474204806496124	7.474204806496124	0	0	0	0	0	0	0	0	0	0	0	0	0	1	60.0	0.0	-12.060092701320087	0.0	7.225809520237249	0.5132010601648531	True	False	True	False	False	False	0.0	0.0026286335822046014
chr9_114003917_A_G_b38	0.00186977	7.561121589530238	7.135687347028144	0	0	1	0	1	1	0	0	1	1	0	1	1	1	60.0	0.0	-7.453209732797063	4.112865815491187	-2.5932311276210385	0.037934350287883944	True	False	True	False	False	False	0.0	0.002628616290543143
chr19_11181315_C_T_b38	0.00153463	7.8528278122817445	7.86172707782398	0	0	1	0	0	1	0	0	1	1	0	1	0	1	60.0	0.001	-8.06585103782684	1.2468499340987265	3.1770381160888164	0.0	True	False	True	False	False	False	0.0	0.0026286128160333483
chr19_11181315_C_T_b38	0.00153463	7.8528278122817445	7.86172707782398	0	0	1	0	0	1	0	0	1	1	0	1	0	1	60.0	0.001	-8.06585103782684	1.2468499340987265	3.1770381160888164	0.0	True	False	True	False	False	False	0.0	0.0026286128160333483
chr19_11181315_C_T_b38	0.00153463	7.8528278122817445	7.86172707782398	0	0	1	0	0	1	0	0	1	1	0	1	0	1	60.0	0.001	-8.06585103782684	1.2468499340987265	3.1770381160888164	0.0	True	False	True	False	False	False	0.0	0.0026286128160333483
chr19_11181315_C_T_b38	0.00153463	7.8528278122817445	7.86172707782398	0	0	1	0	0	1	0	0	1	1	0	1	0	1	60.0	0.001	-8.06585103782684	1.2468499340987265	3.1770381160888164	0.0	True	False	True	False	False	False	0.0	0.0026286128160333483
chr19_11181315_C_T_b38	0.00153463	7.8528278122817445	7.86172707782398	0	0	1	0	0	1	0	0	1	1	0	1	0	1	60.0	0.001	-8.06585103782684	1.2468499340987265	3.1770381160888164	0.0	True	False	True	False	False	False	0.0	0.0026286128160333483
chr19_11181315_C_T_b38	0.00153463	7.8528278122817445	7.86172707782398	0	0	1	0	0	1	0	0	1	1	0	1	0	1	60.0	0.001	-8.06585103782684	1.2468499340987265	3.1770381160888164	0.0	True	False	True	False	False	False	0.0	0.0026286128160333483
chr17_64454209_G_A_b38	0.00989728	7.334981878871814	7.203405521083095	0	0	0	0	0	0	0	0	0	0	0	0	0	0	60.0	0.006	4.9273661816895045	3.281265941098644	5.283563964690664	0.0	True	False	True	False	False	False		0.0026285878559632577
chr10_101802014_G_A_b38	0.00173956	7.603897968521881	7.387090235656757	0	0	0	0	0	0	0	0	0	0	0	1	0	1	60.0	0.0	-9.11390207047488	1.3090579613115398	4.02854907645829	0.0	True	False	True	False	False	False	0.0	0.0026285453712738896
chr10_101802014_G_A_b38	0.00173956	7.603897968521881	7.387090235656757	0	0	0	0	0	0	0	0	0	0	0	1	0	1	60.0	0.0	-9.11390207047488	1.3090579613115398	4.02854907645829	0.0	True	False	True	False	False	False	0.0	0.0026285453712738896
chr10_101802014_G_A_b38	0.00173956	7.603897968521881	7.387090235656757	0	0	0	0	0	0	0	0	0	0	0	1	0	1	60.0	0.0	-9.11390207047488	1.3090579613115398	4.02854907645829	0.0	True	False	True	False	False	False	0.0	0.0026285453712738896
chr22_32152571_T_C_b38	0.00330855	7.365180126021013	2.3978952727983707	1	0	1	0	0	1	0	0	1	0	0	1	0	0	20.0	0.001	5.18411990693982	0.0	3.720631949457648	0.0	False	True	True	False	False	False	0.0	0.0026285426281895704
chr22_32152571_T_C_b38	0.00315691	7.365180126021013	2.3978952727983707	1	0	1	0	0	1	0	0	1	0	0	1	0	0	20.0	0.001	5.18411990693982	0.0	3.720631949457648	0.0	False	True	True	False	False	False	0.0	0.0026285426281895704
chr22_32152571_T_C_b38	0.00315691	7.365180126021013	2.3978952727983707	1	0	1	0	0	1	0	0	1	0	0	1	0	0	20.0	0.001	5.18411990693982	0.0	3.720631949457648	0.0	False	True	True	False	False	False	0.0	0.0026285426281895704
chr22_32152571_T_C_b38	0.00315691	7.365180126021013	2.3978952727983707	1	0	1	0	0	1	0	0	1	0	0	1	0	0	20.0	0.001	5.18411990693982	0.0	3.720631949457648	0.0	False	True	True	False	False	False	0.0	0.0026285426281895704
chr22_32152571_T_C_b38	0.00330855	7.365180126021013	2.3978952727983707	1	0	1	0	0	1	0	0	1	0	0	1	0	0	20.0	0.001	5.18411990693982	0.0	3.720631949457648	0.0	False	True	True	False	False	False	0.0	0.0026285426281895704
chr22_32152571_T_C_b38	0.00330855	7.365180126021013	2.3978952727983707	1	0	1	0	0	1	0	0	1	0	0	1	0	0	20.0	0.001	5.18411990693982	0.0	3.720631949457648	0.0	False	True	True	False	False	False	0.0	0.0026285426281895704
chr22_32152571_T_C_b38	0.00315691	7.365180126021013	2.3978952727983707	1	0	1	0	0	1	0	0	1	0	0	1	0	0	20.0	0.001	5.18411990693982	0.0	3.720631949457648	0.0	False	True	True	False	False	False	0.0	0.0026285426281895704
chr22_32152571_T_C_b38	0.00330855	7.365180126021013	2.3978952727983707	1	0	1	0	0	1	0	0	1	0	0	1	0	0	20.0	0.001	5.18411990693982	0.0	3.720631949457648	0.0	False	True	True	False	False	False	0.0	0.0026285426281895704
chr5_178145377_C_A_b38	0.00158952	7.917536353943631	6.385194398997726	0	0	0	0	0	1	0	0	1	1	0	1	0	1	80.0	0.001	7.916754201738589	0.0	-3.021064297073174	0.0	True	False	True	False	False	False	0.0	0.0026285400718348514
chr5_178145377_C_A_b38	0.00158952	7.917536353943631	6.385194398997726	0	0	0	0	0	1	0	0	1	1	0	1	0	1	80.0	0.001	7.916754201738589	0.0	-3.021064297073174	0.0	True	False	True	False	False	False	0.0	0.0026285400718348514
chr5_178145377_C_A_b38	0.00158952	7.917536353943631	6.385194398997726	0	0	0	0	0	1	0	0	1	1	0	1	0	1	80.0	0.001	7.916754201738589	0.0	-3.021064297073174	0.0	True	False	True	False	False	False	0.0	0.0026285400718348514
chr5_178145377_C_A_b38	0.00158952	7.917536353943631	6.385194398997726	0	0	0	0	0	1	0	0	1	1	0	1	0	1	80.0	0.001	7.916754201738589	0.0	-3.021064297073174	0.0	True	False	True	False	False	False	0.0	0.0026285400718348514
chr5_178145377_C_A_b38	0.00158952	7.917536353943631	6.385194398997726	0	0	0	0	0	1	0	0	1	1	0	1	0	1	80.0	0.001	7.916754201738589	0.0	-3.021064297073174	0.0	True	False	True	False	False	False	0.0	0.0026285400718348514
chr5_178145377_C_A_b38	0.00158952	7.917536353943631	6.385194398997726	0	0	0	0	0	1	0	0	1	1	0	1	0	1	80.0	0.001	7.916754201738589	0.0	-3.021064297073174	0.0	True	False	True	False	False	False	0.0	0.0026285400718348514
chr5_178145377_C_A_b38	0.00158952	7.917536353943631	6.385194398997726	0	0	0	0	0	1	0	0	1	1	0	1	0	1	80.0	0.001	7.916754201738589	0.0	-3.021064297073174	0.0	True	False	True	False	False	False	0.0	0.0026285400718348514
chr10_71684485_G_C_b38	0.00998977	7.5569505720129	7.5569505720129	0	0	0	1	1	0	0	1	0	0	0	1	1	0	60.0	0.001	0.3406606102840331	10.97920927439456	-4.239234734914426	0.0	True	False	True	False	False	False	0.0	0.0026285395208843826
chr11_103357214_G_T_b38	0.00225347	7.044032897274685	6.9363427358340495	0	0	1	1	0	0	0	0	0	0	0	0	0	0	20.0	0.001	5.876315520148848	6.809988445795778	0.919618101813306	0.0	True	False	True	False	False	False	0.0	0.0026285389492460716
chr19_2824379_C_T_b38	0.00113881	8.121183242078828	7.145196134997171	0	0	1	1	0	0	0	0	0	1	0	1	0	1	70.0	0.001	-11.131043084700924	0.0	0.6646524415802944	0.34465312525216524	True	False	True	False	False	False	0.0	0.0026285357434130017
chr19_2824379_C_T_b38	0.00113881	8.121183242078828	7.145196134997171	0	0	1	1	0	0	0	0	0	1	0	1	0	1	70.0	0.001	-11.131043084700924	0.0	0.6646524415802944	0.34465312525216524	True	False	True	False	False	False	0.0	0.0026285357434130017
chr19_2824379_C_T_b38	0.00113881	8.121183242078828	7.145196134997171	0	0	1	1	0	0	0	0	0	1	0	1	0	1	70.0	0.001	-11.131043084700924	0.0	0.6646524415802944	0.34465312525216524	True	False	True	False	False	False	0.0	0.0026285357434130017
chr19_2824379_C_T_b38	0.00113881	8.121183242078828	7.145196134997171	0	0	1	1	0	0	0	0	0	1	0	1	0	1	70.0	0.001	-11.131043084700924	0.0	0.6646524415802944	0.34465312525216524	True	False	True	False	False	False	0.0	0.0026285357434130017
chr1_155948089_T_A_b38	0.00182678	8.463792414689122	4.31748811353631	0	0	0	1	0	1	0	0	1	0	1	1	0	1	60.0	0.0	5.647764662677325	9.893512511469703	-6.097324893761524	0.5722693736436852	True	False	True	False	False	False	0.0	0.002628531186998686
chr1_155948089_T_A_b38	0.00182678	8.463792414689122	4.31748811353631	0	0	0	1	0	1	0	0	1	0	1	1	0	1	60.0	0.0	5.647764662677325	9.893512511469703	-6.097324893761524	0.5722693736436852	True	False	True	False	False	False	0.0	0.002628531186998686
chr1_155948089_T_A_b38	0.0190354	8.463792414689122	4.31748811353631	0	0	0	1	0	1	0	0	1	0	1	1	0	1	60.0	0.0	5.647764662677325	9.893512511469703	-6.097324893761524	0.5722693736436852	True	False	True	False	False	False	0.0	0.002628531186998686
chr1_155948089_T_A_b38	0.0190354	8.463792414689122	4.31748811353631	0	0	0	1	0	1	0	0	1	0	1	1	0	1	60.0	0.0	5.647764662677325	9.893512511469703	-6.097324893761524	0.5722693736436852	True	False	True	False	False	False	0.0	0.002628531186998686
chr1_155948089_T_A_b38	0.00182678	8.463792414689122	4.31748811353631	0	0	0	1	0	1	0	0	1	0	1	1	0	1	60.0	0.0	5.647764662677325	9.893512511469703	-6.097324893761524	0.5722693736436852	True	False	True	False	False	False	0.0	0.002628531186998686
chr1_155948089_T_A_b38	0.0190354	8.463792414689122	4.31748811353631	0	0	0	1	0	1	0	0	1	0	1	1	0	1	60.0	0.0	5.647764662677325	9.893512511469703	-6.097324893761524	0.5722693736436852	True	False	True	False	False	False	0.0	0.002628531186998686
chr1_155948089_T_A_b38	0.0190354	8.463792414689122	4.31748811353631	0	0	0	1	0	1	0	0	1	0	1	1	0	1	60.0	0.0	5.647764662677325	9.893512511469703	-6.097324893761524	0.5722693736436852	True	False	True	False	False	False	0.0	0.002628531186998686
chr1_155948089_T_A_b38	0.00182678	8.463792414689122	4.31748811353631	0	0	0	1	0	1	0	0	1	0	1	1	0	1	60.0	0.0	5.647764662677325	9.893512511469703	-6.097324893761524	0.5722693736436852	True	False	True	False	False	False	0.0	0.002628531186998686
chr7_100852602_G_A_b38	0.00321529	8.428361977709622	4.709530201312334	1	0	1	0	1	1	1	1	1	1	1	1	0	0	70.0	0.004	-2.633577483539802	1.1059342814149784	-0.4521433798393275	6.0074674319966235	True	False	True	False	False	False	0.0	0.0026285198737005322
chr7_100852602_G_A_b38	0.00321529	8.428361977709622	4.709530201312334	1	0	1	0	1	1	1	1	1	1	1	1	0	0	70.0	0.004	-2.633577483539802	1.1059342814149784	-0.4521433798393275	6.0074674319966235	True	False	True	False	False	False	0.0	0.0026285198737005322
chr7_100852602_G_A_b38	0.00321529	8.428361977709622	4.709530201312334	1	0	1	0	1	1	1	1	1	1	1	1	0	0	70.0	0.004	-2.633577483539802	1.1059342814149784	-0.4521433798393275	6.0074674319966235	True	False	True	False	False	False	0.0	0.0026285198737005322
chr3_160275702_C_T_b38	0.00451832	7.067319848653476	7.003065458786462	0	0	1	0	0	0	0	0	0	0	0	0	0	0	40.0	0.0	-3.628251515961623	1.5891295656487698	2.863647986197904	0.0	True	False	True	False	False	False	0.0	0.0026285191218239903
chr6_31962574_A_G_b38	0.00318296	8.211482916445066	2.4849066497880004	0	0	1	0	0	0	0	0	0	1	0	1	0	1	50.0	1.0	8.81177225631891	0.0	5.348296207385047	5.126987774335831	False	True	True	False	False	False	0.0	0.0026285147684718397
chr6_31962574_A_G_b38	0.00318296	8.211482916445066	2.4849066497880004	0	0	1	0	0	0	0	0	0	1	0	1	0	1	50.0	1.0	8.81177225631891	0.0	5.348296207385047	5.126987774335831	False	True	True	False	False	False	0.0	0.0026285147684718397
chr6_31962574_A_G_b38	0.00318296	8.211482916445066	2.4849066497880004	0	0	1	0	0	0	0	0	0	1	0	1	0	1	50.0	1.0	8.81177225631891	0.0	5.348296207385047	5.126987774335831	False	True	True	False	False	False	0.0	0.0026285147684718397
chr6_31962574_A_G_b38	0.00318296	8.211482916445066	2.4849066497880004	0	0	1	0	0	0	0	0	0	1	0	1	0	1	50.0	1.0	8.81177225631891	0.0	5.348296207385047	5.126987774335831	False	True	True	False	False	False	0.0	0.0026285147684718397
chr6_31962574_A_G_b38	0.00318296	8.211482916445066	2.4849066497880004	0	0	1	0	0	0	0	0	0	1	0	1	0	1	50.0	1.0	8.81177225631891	0.0	5.348296207385047	5.126987774335831	False	True	True	False	False	False	0.0	0.0026285147684718397
chr6_31962574_A_G_b38	0.00318296	8.211482916445066	2.4849066497880004	0	0	1	0	0	0	0	0	0	1	0	1	0	1	50.0	1.0	8.81177225631891	0.0	5.348296207385047	5.126987774335831	False	True	True	False	False	False	0.0	0.0026285147684718397
chr6_31962574_A_G_b38	0.00318296	8.211482916445066	2.4849066497880004	0	0	1	0	0	0	0	0	0	1	0	1	0	1	50.0	1.0	8.81177225631891	0.0	5.348296207385047	5.126987774335831	False	True	True	False	False	False	0.0	0.0026285147684718397
chr6_31962574_A_G_b38	0.00318296	8.211482916445066	2.4849066497880004	0	0	1	0	0	0	0	0	0	1	0	1	0	1	50.0	1.0	8.81177225631891	0.0	5.348296207385047	5.126987774335831	False	True	True	False	False	False	0.0	0.0026285147684718397
chr19_5080183_A_T_b38	0.00735033	7.7501841622578365	6.22455842927536	0	0	1	0	1	1	0	1	1	1	0	1	0	1	20.0	0.543	-10.195492765369726	0.0	1.5174125543022257	0.0	True	False	True	False	False	False	0.0	0.0026285000656820234
chr19_5080183_A_T_b38	0.00735033	7.7501841622578365	6.22455842927536	0	0	1	0	1	1	0	1	1	1	0	1	0	1	20.0	0.543	-10.195492765369726	0.0	1.5174125543022257	0.0	True	False	True	False	False	False	0.0	0.0026285000656820234
chr19_5080183_A_T_b38	0.00735033	7.7501841622578365	6.22455842927536	0	0	1	0	1	1	0	1	1	1	0	1	0	1	20.0	0.543	-10.195492765369726	0.0	1.5174125543022257	0.0	True	False	True	False	False	False	0.0	0.0026285000656820234
chr7_27897001_T_C_b38	0.043523	7.368970402194793	7.368970402194793	0	0	1	0	1	1	0	0	1	0	0	1	1	0	40.0	0.0	-7.561069751270279	0.0	2.334794596696412	0.0	True	False	True	False	False	False	0.0	0.0026284831063072733
chr7_27897001_T_C_b38	0.0773225	7.368970402194793	7.368970402194793	0	0	1	0	1	1	0	0	1	0	0	1	1	0	40.0	0.0	-7.561069751270279	0.0	2.334794596696412	0.0	True	False	True	False	False	False	0.0	0.0026284831063072733
chr7_27897001_T_C_b38	0.0231904	7.368970402194793	7.368970402194793	0	0	1	0	1	1	0	0	1	0	0	1	1	0	40.0	0.0	-7.561069751270279	0.0	2.334794596696412	0.0	True	False	True	False	False	False	0.0	0.0026284831063072733
chr7_27897001_T_C_b38	0.0231904	7.368970402194793	7.368970402194793	0	0	1	0	1	1	0	0	1	0	0	1	1	0	40.0	0.0	-7.561069751270279	0.0	2.334794596696412	0.0	True	False	True	False	False	False	0.0	0.0026284831063072733
chr7_27897001_T_C_b38	0.0773225	7.368970402194793	7.368970402194793	0	0	1	0	1	1	0	0	1	0	0	1	1	0	40.0	0.0	-7.561069751270279	0.0	2.334794596696412	0.0	True	False	True	False	False	False	0.0	0.0026284831063072733
chr7_27897001_T_C_b38	0.043523	7.368970402194793	7.368970402194793	0	0	1	0	1	1	0	0	1	0	0	1	1	0	40.0	0.0	-7.561069751270279	0.0	2.334794596696412	0.0	True	False	True	False	False	False	0.0	0.0026284831063072733
chr6_35843886_C_T_b38	0.00282782	7.1569563646156364	7.1569563646156364	0	0	0	0	0	0	0	0	0	0	0	0	0	1	50.0	0.001	6.315884171980225	0.0	3.289585572245457	0.0	True	False	True	False	False	False	0.0	0.0026284752789857754
chr6_35843886_C_T_b38	0.00905966	7.1569563646156364	7.1569563646156364	0	0	0	0	0	0	0	0	0	0	0	0	0	1	50.0	0.001	6.315884171980225	0.0	3.289585572245457	0.0	True	False	True	False	False	False	0.0	0.0026284752789857754
chr6_35843886_C_T_b38	0.00282782	7.1569563646156364	7.1569563646156364	0	0	0	0	0	0	0	0	0	0	0	0	0	1	50.0	0.001	6.315884171980225	0.0	3.289585572245457	0.0	True	False	True	False	False	False	0.0	0.0026284752789857754
chr6_35843886_C_T_b38	0.0025743	7.1569563646156364	7.1569563646156364	0	0	0	0	0	0	0	0	0	0	0	0	0	1	50.0	0.001	6.315884171980225	0.0	3.289585572245457	0.0	True	False	True	False	False	False	0.0	0.0026284752789857754
chr6_35843886_C_T_b38	0.00282782	7.1569563646156364	7.1569563646156364	0	0	0	0	0	0	0	0	0	0	0	0	0	1	50.0	0.001	6.315884171980225	0.0	3.289585572245457	0.0	True	False	True	False	False	False	0.0	0.0026284752789857754
chr6_35843886_C_T_b38	0.0025743	7.1569563646156364	7.1569563646156364	0	0	0	0	0	0	0	0	0	0	0	0	0	1	50.0	0.001	6.315884171980225	0.0	3.289585572245457	0.0	True	False	True	False	False	False	0.0	0.0026284752789857754
chr6_35843886_C_T_b38	0.00905966	7.1569563646156364	7.1569563646156364	0	0	0	0	0	0	0	0	0	0	0	0	0	1	50.0	0.001	6.315884171980225	0.0	3.289585572245457	0.0	True	False	True	False	False	False	0.0	0.0026284752789857754
chr6_35843886_C_T_b38	0.0025743	7.1569563646156364	7.1569563646156364	0	0	0	0	0	0	0	0	0	0	0	0	0	1	50.0	0.001	6.315884171980225	0.0	3.289585572245457	0.0	True	False	True	False	False	False	0.0	0.0026284752789857754
chr6_35843886_C_T_b38	0.0025743	7.1569563646156364	7.1569563646156364	0	0	0	0	0	0	0	0	0	0	0	0	0	1	50.0	0.001	6.315884171980225	0.0	3.289585572245457	0.0	True	False	True	False	False	False	0.0	0.0026284752789857754
chr6_35843886_C_T_b38	0.00282782	7.1569563646156364	7.1569563646156364	0	0	0	0	0	0	0	0	0	0	0	0	0	1	50.0	0.001	6.315884171980225	0.0	3.289585572245457	0.0	True	False	True	False	False	False	0.0	0.0026284752789857754
chr6_35843886_C_T_b38	0.00282782	7.1569563646156364	7.1569563646156364	0	0	0	0	0	0	0	0	0	0	0	0	0	1	50.0	0.001	6.315884171980225	0.0	3.289585572245457	0.0	True	False	True	False	False	False	0.0	0.0026284752789857754
chr6_35843886_C_T_b38	0.00905966	7.1569563646156364	7.1569563646156364	0	0	0	0	0	0	0	0	0	0	0	0	0	1	50.0	0.001	6.315884171980225	0.0	3.289585572245457	0.0	True	False	True	False	False	False	0.0	0.0026284752789857754
chr6_35843886_C_T_b38	0.0025743	7.1569563646156364	7.1569563646156364	0	0	0	0	0	0	0	0	0	0	0	0	0	1	50.0	0.001	6.315884171980225	0.0	3.289585572245457	0.0	True	False	True	False	False	False	0.0	0.0026284752789857754
chr6_35843886_C_T_b38	0.00905966	7.1569563646156364	7.1569563646156364	0	0	0	0	0	0	0	0	0	0	0	0	0	1	50.0	0.001	6.315884171980225	0.0	3.289585572245457	0.0	True	False	True	False	False	False	0.0	0.0026284752789857754
chr6_35843886_C_T_b38	0.00905966	7.1569563646156364	7.1569563646156364	0	0	0	0	0	0	0	0	0	0	0	0	0	1	50.0	0.001	6.315884171980225	0.0	3.289585572245457	0.0	True	False	True	False	False	False	0.0	0.0026284752789857754
chr18_47055777_C_T_b38	0.00410265	7.229113877793302	7.0707241072602764	0	0	0	1	0	0	0	0	0	0	0	0	0	0	50.0	0.0	-2.228027428395601	0.4430497970802731	0.4820029693568131	0.5938818258246455	True	False	True	False	False	False	0.0	0.002628472792115689
chr18_47055777_C_T_b38	0.00410265	7.229113877793302	7.0707241072602764	0	0	0	1	0	0	0	0	0	0	0	0	0	0	50.0	0.0	-2.228027428395601	0.4430497970802731	0.4820029693568131	0.5938818258246455	True	False	True	False	False	False	0.0	0.002628472792115689
chr2_55313535_A_G_b38	0.00293225	7.855544677915663	6.39024066706535	1	0	0	0	0	0	0	0	0	0	0	1	0	1	40.0	0.0	-3.688227155921332	3.468490351183217	3.625906164336726	0.0	False	True	True	False	False	False	0.0	0.002628466115648467
chr2_55313535_A_G_b38	0.00293225	7.855544677915663	6.39024066706535	1	0	0	0	0	0	0	0	0	0	0	1	0	1	40.0	0.0	-3.688227155921332	3.468490351183217	3.625906164336726	0.0	False	True	True	False	False	False	0.0	0.002628466115648467
chr11_108068004_C_T_b38	0.00107055	7.646353722445999	7.645875825184813	0	0	0	0	0	1	0	0	1	0	0	0	0	1	60.0	0.015	-4.913082924581283	0.0	7.15049965625785	0.4239525105065667	True	False	True	False	False	False	0.0	0.0026284577502364375
chr8_12730353_T_A_b38	0.00625772	7.07326971745971	6.874198495453294	0	0	0	0	0	0	0	0	0	0	0	0	0	1	40.0	0.0	-7.789875404704828	0.0	0.9962445960145344	0.0	True	False	True	False	False	False	0.0	0.002628447834419215
chr8_12730353_T_A_b38	0.00625772	7.07326971745971	6.874198495453294	0	0	0	0	0	0	0	0	0	0	0	0	0	1	40.0	0.0	-7.789875404704828	0.0	0.9962445960145344	0.0	True	False	True	False	False	False	0.0	0.002628447834419215
chr8_12730353_T_A_b38	0.00625772	7.07326971745971	6.874198495453294	0	0	0	0	0	0	0	0	0	0	0	0	0	1	40.0	0.0	-7.789875404704828	0.0	0.9962445960145344	0.0	True	False	True	False	False	False	0.0	0.002628447834419215
chr12_32599221_G_A_b38	0.00281456	7.656337166430183	6.455198563340122	0	0	0	0	0	0	0	0	0	0	0	0	0	1	80.0	0.001	-1.1325625283800689	2.760925202091772	0.088348215953502	0.0	True	False	True	False	False	False	0.0	0.002628438097974882
chr12_32599221_G_A_b38	0.00281456	7.656337166430183	6.455198563340122	0	0	0	0	0	0	0	0	0	0	0	0	0	1	80.0	0.001	-1.1325625283800689	2.760925202091772	0.088348215953502	0.0	True	False	True	False	False	False	0.0	0.002628438097974882
chr19_38120117_A_T_b38	0.00358957	6.699500340161678	5.4638318050256105	0	0	1	0	0	0	0	0	0	0	0	1	0	1	20.0	0.0	-6.471018101247022	11.6977468296589	0.792895435591781	0.0	True	False	True	False	False	False	0.0	0.0026284194013048677
chr6_43631657_G_A_b38	0.00221645	7.413970290190444	7.337587743538596	0	0	0	1	0	1	0	1	1	0	0	1	1	1	20.0	0.008	-2.954104599088586	0.0	10.256440324208384	0.0	True	False	True	False	False	False	0.0	0.0026284093060338297
chr6_43631657_G_A_b38	0.00438816	7.413970290190444	7.337587743538596	0	0	0	1	0	1	0	1	1	0	0	1	1	1	20.0	0.008	-2.954104599088586	0.0	10.256440324208384	0.0	True	False	True	False	False	False	0.0	0.0026284093060338297
chr6_43631657_G_A_b38	0.00438816	7.413970290190444	7.337587743538596	0	0	0	1	0	1	0	1	1	0	0	1	1	1	20.0	0.008	-2.954104599088586	0.0	10.256440324208384	0.0	True	False	True	False	False	False	0.0	0.0026284093060338297
chr6_43631657_G_A_b38	0.00258271	7.413970290190444	7.337587743538596	0	0	0	1	0	1	0	1	1	0	0	1	1	1	20.0	0.008	-2.954104599088586	0.0	10.256440324208384	0.0	True	False	True	False	False	False	0.0	0.0026284093060338297
chr6_43631657_G_A_b38	0.00438816	7.413970290190444	7.337587743538596	0	0	0	1	0	1	0	1	1	0	0	1	1	1	20.0	0.008	-2.954104599088586	0.0	10.256440324208384	0.0	True	False	True	False	False	False	0.0	0.0026284093060338297
chr6_43631657_G_A_b38	0.00221645	7.413970290190444	7.337587743538596	0	0	0	1	0	1	0	1	1	0	0	1	1	1	20.0	0.008	-2.954104599088586	0.0	10.256440324208384	0.0	True	False	True	False	False	False	0.0	0.0026284093060338297
chr6_43631657_G_A_b38	0.00258271	7.413970290190444	7.337587743538596	0	0	0	1	0	1	0	1	1	0	0	1	1	1	20.0	0.008	-2.954104599088586	0.0	10.256440324208384	0.0	True	False	True	False	False	False	0.0	0.0026284093060338297
chr6_43631657_G_A_b38	0.00221645	7.413970290190444	7.337587743538596	0	0	0	1	0	1	0	1	1	0	0	1	1	1	20.0	0.008	-2.954104599088586	0.0	10.256440324208384	0.0	True	False	True	False	False	False	0.0	0.0026284093060338297
chr6_43631657_G_A_b38	0.00258271	7.413970290190444	7.337587743538596	0	0	0	1	0	1	0	1	1	0	0	1	1	1	20.0	0.008	-2.954104599088586	0.0	10.256440324208384	0.0	True	False	True	False	False	False	0.0	0.0026284093060338297
chr6_43631657_G_A_b38	0.00221645	7.413970290190444	7.337587743538596	0	0	0	1	0	1	0	1	1	0	0	1	1	1	20.0	0.008	-2.954104599088586	0.0	10.256440324208384	0.0	True	False	True	False	False	False	0.0	0.0026284093060338297
chr6_43631657_G_A_b38	0.00438816	7.413970290190444	7.337587743538596	0	0	0	1	0	1	0	1	1	0	0	1	1	1	20.0	0.008	-2.954104599088586	0.0	10.256440324208384	0.0	True	False	True	False	False	False	0.0	0.0026284093060338297
chr6_43631657_G_A_b38	0.00258271	7.413970290190444	7.337587743538596	0	0	0	1	0	1	0	1	1	0	0	1	1	1	20.0	0.008	-2.954104599088586	0.0	10.256440324208384	0.0	True	False	True	False	False	False	0.0	0.0026284093060338297
chr6_43631657_G_A_b38	0.00438816	7.413970290190444	7.337587743538596	0	0	0	1	0	1	0	1	1	0	0	1	1	1	20.0	0.008	-2.954104599088586	0.0	10.256440324208384	0.0	True	False	True	False	False	False	0.0	0.0026284093060338297
chr6_43631657_G_A_b38	0.00221645	7.413970290190444	7.337587743538596	0	0	0	1	0	1	0	1	1	0	0	1	1	1	20.0	0.008	-2.954104599088586	0.0	10.256440324208384	0.0	True	False	True	False	False	False	0.0	0.0026284093060338297
chr6_43631657_G_A_b38	0.00221645	7.413970290190444	7.337587743538596	0	0	0	1	0	1	0	1	1	0	0	1	1	1	20.0	0.008	-2.954104599088586	0.0	10.256440324208384	0.0	True	False	True	False	False	False	0.0	0.0026284093060338297
chr6_43631657_G_A_b38	0.00258271	7.413970290190444	7.337587743538596	0	0	0	1	0	1	0	1	1	0	0	1	1	1	20.0	0.008	-2.954104599088586	0.0	10.256440324208384	0.0	True	False	True	False	False	False	0.0	0.0026284093060338297
chr6_43631657_G_A_b38	0.00258271	7.413970290190444	7.337587743538596	0	0	0	1	0	1	0	1	1	0	0	1	1	1	20.0	0.008	-2.954104599088586	0.0	10.256440324208384	0.0	True	False	True	False	False	False	0.0	0.0026284093060338297
chr6_43631657_G_A_b38	0.00438816	7.413970290190444	7.337587743538596	0	0	0	1	0	1	0	1	1	0	0	1	1	1	20.0	0.008	-2.954104599088586	0.0	10.256440324208384	0.0	True	False	True	False	False	False	0.0	0.0026284093060338297
chr16_2115322_G_A_b38	0.00533045	7.6787889981991535	4.02535169073515	0	0	0	0	0	0	0	0	0	1	0	1	0	1	60.0	0.0	0.763082809697595	0.0	6.761259524471782	0.0	True	False	True	False	False	False	0.0	0.0026284013537728936
chr16_2115322_G_A_b38	0.00533045	7.6787889981991535	4.02535169073515	0	0	0	0	0	0	0	0	0	1	0	1	0	1	60.0	0.0	0.763082809697595	0.0	6.761259524471782	0.0	True	False	True	False	False	False	0.0	0.0026284013537728936
chr16_2115322_G_A_b38	0.00533045	7.6787889981991535	4.02535169073515	0	0	0	0	0	0	0	0	0	1	0	1	0	1	60.0	0.0	0.763082809697595	0.0	6.761259524471782	0.0	True	False	True	False	False	False	0.0	0.0026284013537728936
chr16_2115322_G_A_b38	0.00533045	7.6787889981991535	4.02535169073515	0	0	0	0	0	0	0	0	0	1	0	1	0	1	60.0	0.0	0.763082809697595	0.0	6.761259524471782	0.0	True	False	True	False	False	False	0.0	0.0026284013537728936
chr16_2115322_G_A_b38	0.00533045	7.6787889981991535	4.02535169073515	0	0	0	0	0	0	0	0	0	1	0	1	0	1	60.0	0.0	0.763082809697595	0.0	6.761259524471782	0.0	True	False	True	False	False	False	0.0	0.0026284013537728936
chr14_24308385_C_G_b38	0.00283242	8.376781037699493	6.606650186198215	1	0	0	0	1	1	0	1	1	1	1	1	0	0	60.0	0.0	1.0752796390591133	3.7516195088912014	-2.7089313035484466	2.8014633455894327	False	True	True	False	False	False	0.0	0.0026284003277951083
chr14_24308385_C_G_b38	0.00283242	8.376781037699493	6.606650186198215	1	0	0	0	1	1	0	1	1	1	1	1	0	0	60.0	0.0	1.0752796390591133	3.7516195088912014	-2.7089313035484466	2.8014633455894327	False	True	True	False	False	False	0.0	0.0026284003277951083
chr17_75494530_A_G_b38	0.00257048	8.250358951477294	4.574710978503383	0	1	1	0	0	0	0	1	0	1	0	1	0	1	60.0	0.0	3.839714851145424	13.690400071186549	0.4611221737054478	0.2714583520661193	True	False	True	False	False	False	0.0	0.002628392509895084
chr17_75494530_A_G_b38	0.00257048	8.250358951477294	4.574710978503383	0	1	1	0	0	0	0	1	0	1	0	1	0	1	60.0	0.0	3.839714851145424	13.690400071186549	0.4611221737054478	0.2714583520661193	True	False	True	False	False	False	0.0	0.002628392509895084
chr17_75494530_A_G_b38	0.00257048	8.250358951477294	4.574710978503383	0	1	1	0	0	0	0	1	0	1	0	1	0	1	60.0	0.0	3.839714851145424	13.690400071186549	0.4611221737054478	0.2714583520661193	True	False	True	False	False	False	0.0	0.002628392509895084
chr17_75494530_A_G_b38	0.00257048	8.250358951477294	4.574710978503383	0	1	1	0	0	0	0	1	0	1	0	1	0	1	60.0	0.0	3.839714851145424	13.690400071186549	0.4611221737054478	0.2714583520661193	True	False	True	False	False	False	0.0	0.002628392509895084
chr17_75494530_A_G_b38	0.00257048	8.250358951477294	4.574710978503383	0	1	1	0	0	0	0	1	0	1	0	1	0	1	60.0	0.0	3.839714851145424	13.690400071186549	0.4611221737054478	0.2714583520661193	True	False	True	False	False	False	0.0	0.002628392509895084
chr17_75494530_A_G_b38	0.00257048	8.250358951477294	4.574710978503383	0	1	1	0	0	0	0	1	0	1	0	1	0	1	60.0	0.0	3.839714851145424	13.690400071186549	0.4611221737054478	0.2714583520661193	True	False	True	False	False	False	0.0	0.002628392509895084
chr17_75494530_A_G_b38	0.00257048	8.250358951477294	4.574710978503383	0	1	1	0	0	0	0	1	0	1	0	1	0	1	60.0	0.0	3.839714851145424	13.690400071186549	0.4611221737054478	0.2714583520661193	True	False	True	False	False	False	0.0	0.002628392509895084
chr17_75494530_A_G_b38	0.00257048	8.250358951477294	4.574710978503383	0	1	1	0	0	0	0	1	0	1	0	1	0	1	60.0	0.0	3.839714851145424	13.690400071186549	0.4611221737054478	0.2714583520661193	True	False	True	False	False	False	0.0	0.002628392509895084
chr17_75494530_A_G_b38	0.00257048	8.250358951477294	4.574710978503383	0	1	1	0	0	0	0	1	0	1	0	1	0	1	60.0	0.0	3.839714851145424	13.690400071186549	0.4611221737054478	0.2714583520661193	True	False	True	False	False	False	0.0	0.002628392509895084
chr17_75494530_A_G_b38	0.00257048	8.250358951477294	4.574710978503383	0	1	1	0	0	0	0	1	0	1	0	1	0	1	60.0	0.0	3.839714851145424	13.690400071186549	0.4611221737054478	0.2714583520661193	True	False	True	False	False	False	0.0	0.002628392509895084
chr2_68043126_C_T_b38	0.00120456	7.978653729082731	4.30406509320417	0	0	0	1	0	1	0	0	1	0	1	1	0	1	40.0	0.0	2.2865261592708213	2.7547550864819543	1.682961497367259	0.5652431176778734	True	False	True	False	False	False	0.0	0.0026283767636529833
chr6_31165106_C_T_b38	0.0302123	8.205218426395412	6.79346613258001	0	0	0	0	1	1	1	1	1	0	1	1	0	1	60.0	0.0	-8.995185758677572	1.881518584916476	-1.8553725822274671	0.0	True	False	True	False	False	False	0.0	0.00262837577746304
chr6_31165106_C_T_b38	0.0302123	8.205218426395412	6.79346613258001	0	0	0	0	1	1	1	1	1	0	1	1	0	1	60.0	0.0	-8.995185758677572	1.881518584916476	-1.8553725822274671	0.0	True	False	True	False	False	False	0.0	0.00262837577746304
chr3_4451423_T_G_b38	0.00252146	7.282073658093465	7.2813856635702825	0	0	0	0	0	1	0	0	1	0	0	1	0	1	40.0	0.0	-0.5485340377485627	0.0	-1.7091642522853547	0.0	True	False	True	False	False	False	0.0	0.0026283512937493266
chr10_17333012_A_G_b38	0.0020814	7.380879035564116	7.2868764117507	0	0	1	0	0	0	0	0	0	0	0	0	0	0	60.0	0.025	-1.5828519477662608	0.0	-0.3506299783999438	3.72179360102713	True	False	True	False	False	False	0.0	0.002628344115461344
chr10_17333012_A_G_b38	0.00160833	7.380879035564116	7.2868764117507	0	0	1	0	0	0	0	0	0	0	0	0	0	0	60.0	0.025	-1.5828519477662608	0.0	-0.3506299783999438	3.72179360102713	True	False	True	False	False	False	0.0	0.002628344115461344
chr1_31680824_C_T_b38	0.0157976	8.064636475774222	4.394449154672439	0	0	0	1	0	1	0	0	1	1	0	1	0	1	60.0	0.034	-4.944576498427176	0.0	4.472324157648259	0.0	True	False	True	False	False	False	0.0	0.0026283256558656738
chr1_31680824_C_T_b38	0.0157976	8.064636475774222	4.394449154672439	0	0	0	1	0	1	0	0	1	1	0	1	0	1	60.0	0.034	-4.944576498427176	0.0	4.472324157648259	0.0	True	False	True	False	False	False	0.0	0.0026283256558656738
chr1_31680824_C_T_b38	0.0157976	8.064636475774222	4.394449154672439	0	0	0	1	0	1	0	0	1	1	0	1	0	1	60.0	0.034	-4.944576498427176	0.0	4.472324157648259	0.0	True	False	True	False	False	False	0.0	0.0026283256558656738
chr1_31680824_C_T_b38	0.0157976	8.064636475774222	4.394449154672439	0	0	0	1	0	1	0	0	1	1	0	1	0	1	60.0	0.034	-4.944576498427176	0.0	4.472324157648259	0.0	True	False	True	False	False	False	0.0	0.0026283256558656738
chr1_31680824_C_T_b38	0.0157976	8.064636475774222	4.394449154672439	0	0	0	1	0	1	0	0	1	1	0	1	0	1	60.0	0.034	-4.944576498427176	0.0	4.472324157648259	0.0	True	False	True	False	False	False	0.0	0.0026283256558656738
chr1_31680824_C_T_b38	0.0157976	8.064636475774222	4.394449154672439	0	0	0	1	0	1	0	0	1	1	0	1	0	1	60.0	0.034	-4.944576498427176	0.0	4.472324157648259	0.0	True	False	True	False	False	False	0.0	0.0026283256558656738
chr19_39441426_T_C_b38	0.0198877	8.345692873253865	2.772588722239781	0	0	0	1	0	1	0	0	1	1	0	1	0	1	60.0	0.0	-1.936165959355393	0.0	1.8661266764806184	0.0	False	True	True	False	False	False	0.0	0.002628311735555767
chr19_39441426_T_C_b38	0.0198877	8.345692873253865	2.772588722239781	0	0	0	1	0	1	0	0	1	1	0	1	0	1	60.0	0.0	-1.936165959355393	0.0	1.8661266764806184	0.0	False	True	True	False	False	False	0.0	0.002628311735555767
chr19_39441426_T_C_b38	0.0198877	8.345692873253865	2.772588722239781	0	0	0	1	0	1	0	0	1	1	0	1	0	1	60.0	0.0	-1.936165959355393	0.0	1.8661266764806184	0.0	False	True	True	False	False	False	0.0	0.002628311735555767
chr17_4961796_T_A_b38	0.0562723	7.198931240688173	6.8501261661455	0	0	0	1	0	0	0	1	0	0	0	0	0	1	20.0	0.043	-9.447218831010114	0.0	4.765910683644144	0.0	True	False	True	False	False	False	0.0	0.0026283095699459443
chr17_4961796_T_A_b38	0.0562723	7.198931240688173	6.8501261661455	0	0	0	1	0	0	0	1	0	0	0	0	0	1	20.0	0.043	-9.447218831010114	0.0	4.765910683644144	0.0	True	False	True	False	False	False	0.0	0.0026283095699459443
chr17_4961796_T_A_b38	0.0562723	7.198931240688173	6.8501261661455	0	0	0	1	0	0	0	1	0	0	0	0	0	1	20.0	0.043	-9.447218831010114	0.0	4.765910683644144	0.0	True	False	True	False	False	False	0.0	0.0026283095699459443
chr12_111690496_T_C_b38	0.0366827	7.697121317282625	3.828641396489095	1	0	0	1	0	0	0	0	0	0	0	0	0	1	40.0	0.024	-4.350165902314072	1.65499161200154	2.717680170956932	0.0	False	True	True	False	False	False	0.235	0.0026283091690729476
chr12_111690496_T_C_b38	0.0366827	7.697121317282625	3.828641396489095	1	0	0	1	0	0	0	0	0	0	0	0	0	1	40.0	0.024	-4.350165902314072	1.65499161200154	2.717680170956932	0.0	False	True	True	False	False	False	0.235	0.0026283091690729476
chr17_68252888_G_A_b38	0.170542	7.31455283232408	7.31455283232408	0	0	0	0	0	1	0	0	1	0	0	1	0	1	40.0	0.02	5.54259853767906	0.0	4.835139152052221	1.9500046268187243	True	False	True	False	False	False	0.0	0.0026282772961651554
chr17_68252888_G_A_b38	0.170542	7.31455283232408	7.31455283232408	0	0	0	0	0	1	0	0	1	0	0	1	0	1	40.0	0.02	5.54259853767906	0.0	4.835139152052221	1.9500046268187243	True	False	True	False	False	False	0.0	0.0026282772961651554
chr17_68252888_G_A_b38	0.170542	7.31455283232408	7.31455283232408	0	0	0	0	0	1	0	0	1	0	0	1	0	1	40.0	0.02	5.54259853767906	0.0	4.835139152052221	1.9500046268187243	True	False	True	False	False	False	0.0	0.0026282772961651554
chr17_68252888_G_A_b38	0.170542	7.31455283232408	7.31455283232408	0	0	0	0	0	1	0	0	1	0	0	1	0	1	40.0	0.02	5.54259853767906	0.0	4.835139152052221	1.9500046268187243	True	False	True	False	False	False	0.0	0.0026282772961651554
chr17_68252888_G_A_b38	0.170542	7.31455283232408	7.31455283232408	0	0	0	0	0	1	0	0	1	0	0	1	0	1	40.0	0.02	5.54259853767906	0.0	4.835139152052221	1.9500046268187243	True	False	True	False	False	False	0.0	0.0026282772961651554
chr17_51270308_T_G_b38	0.125147	7.247792581767846	7.247792581767846	0	0	0	1	0	1	0	0	1	0	0	1	0	1	20.0	0.143	-7.919175006066518	0.0	1.9108972036201728	0.42128693759559543	True	False	True	False	False	False	0.0	0.0026282757120939366
chr17_51270308_T_G_b38	0.083023	7.247792581767846	7.247792581767846	0	0	0	1	0	1	0	0	1	0	0	1	0	1	20.0	0.143	-7.919175006066518	0.0	1.9108972036201728	0.42128693759559543	True	False	True	False	False	False	0.0	0.0026282757120939366
chr17_51270308_T_G_b38	0.125147	7.247792581767846	7.247792581767846	0	0	0	1	0	1	0	0	1	0	0	1	0	1	20.0	0.143	-7.919175006066518	0.0	1.9108972036201728	0.42128693759559543	True	False	True	False	False	False	0.0	0.0026282757120939366
chr17_51270308_T_G_b38	0.125147	7.247792581767846	7.247792581767846	0	0	0	1	0	1	0	0	1	0	0	1	0	1	20.0	0.143	-7.919175006066518	0.0	1.9108972036201728	0.42128693759559543	True	False	True	False	False	False	0.0	0.0026282757120939366
chr17_51270308_T_G_b38	0.083023	7.247792581767846	7.247792581767846	0	0	0	1	0	1	0	0	1	0	0	1	0	1	20.0	0.143	-7.919175006066518	0.0	1.9108972036201728	0.42128693759559543	True	False	True	False	False	False	0.0	0.0026282757120939366
chr17_51270308_T_G_b38	0.083023	7.247792581767846	7.247792581767846	0	0	0	1	0	1	0	0	1	0	0	1	0	1	20.0	0.143	-7.919175006066518	0.0	1.9108972036201728	0.42128693759559543	True	False	True	False	False	False	0.0	0.0026282757120939366
chr5_7894572_T_C_b38	0.00337264	7.776954403322442	6.827629234502852	0	0	1	0	1	1	0	0	1	1	0	1	0	1	60.0	0.0	-4.724321233146589	0.0	5.565550758215153	0.0	True	False	True	False	False	False	0.0	0.0026282662614642138
chr5_7894572_T_C_b38	0.00337264	7.776954403322442	6.827629234502852	0	0	1	0	1	1	0	0	1	1	0	1	0	1	60.0	0.0	-4.724321233146589	0.0	5.565550758215153	0.0	True	False	True	False	False	False	0.0	0.0026282662614642138
chr5_7894572_T_C_b38	0.00337264	7.776954403322442	6.827629234502852	0	0	1	0	1	1	0	0	1	1	0	1	0	1	60.0	0.0	-4.724321233146589	0.0	5.565550758215153	0.0	True	False	True	False	False	False	0.0	0.0026282662614642138
chr5_7894572_T_C_b38	0.00337264	7.776954403322442	6.827629234502852	0	0	1	0	1	1	0	0	1	1	0	1	0	1	60.0	0.0	-4.724321233146589	0.0	5.565550758215153	0.0	True	False	True	False	False	False	0.0	0.0026282662614642138
chr5_7894572_T_C_b38	0.00337264	7.776954403322442	6.827629234502852	0	0	1	0	1	1	0	0	1	1	0	1	0	1	60.0	0.0	-4.724321233146589	0.0	5.565550758215153	0.0	True	False	True	False	False	False	0.0	0.0026282662614642138
chr19_48053628_G_A_b38	0.00630331	7.259819610363186	6.1779441140506	0	0	0	0	0	0	0	0	0	0	0	1	0	0	60.0	0.005	-4.419029602703228	2.200763678131996	-4.951573589608316	0.8744554663247683	True	False	True	False	False	False	0.0	0.002628249304690056
chr19_48053628_G_A_b38	0.00630331	7.259819610363186	6.1779441140506	0	0	0	0	0	0	0	0	0	0	0	1	0	0	60.0	0.005	-4.419029602703228	2.200763678131996	-4.951573589608316	0.8744554663247683	True	False	True	False	False	False	0.0	0.002628249304690056
chr5_175883192_A_C_b38	0.00182852	8.11522197256233	6.720220155135295	0	1	0	0	0	0	0	1	0	0	0	0	0	1	70.0	0.0	-3.588589707172531	10.107440607188789	-2.654756316693544	1.7621294486228152	False	True	True	False	False	False	0.0	0.002628249077959334
chr14_105396261_T_G_b38	0.0105468	8.440528106480752	7.443663683115591	0	0	0	0	0	0	0	0	0	1	0	1	0	1	60.0	0.0	-7.913363399189834	16.707736929939983	4.683038286188598	0.0	False	True	True	False	False	False	0.0	0.002628242797347241
chr14_105396261_T_G_b38	0.0105468	8.440528106480752	7.443663683115591	0	0	0	0	0	0	0	0	0	1	0	1	0	1	60.0	0.0	-7.913363399189834	16.707736929939983	4.683038286188598	0.0	False	True	True	False	False	False	0.0	0.002628242797347241
chr14_105396261_T_G_b38	0.0105468	8.440528106480752	7.443663683115591	0	0	0	0	0	0	0	0	0	1	0	1	0	1	60.0	0.0	-7.913363399189834	16.707736929939983	4.683038286188598	0.0	False	True	True	False	False	False	0.0	0.002628242797347241
chr14_105396261_T_G_b38	0.0105468	8.440528106480752	7.443663683115591	0	0	0	0	0	0	0	0	0	1	0	1	0	1	60.0	0.0	-7.913363399189834	16.707736929939983	4.683038286188598	0.0	False	True	True	False	False	False	0.0	0.002628242797347241
chr14_105396261_T_G_b38	0.0105468	8.440528106480752	7.443663683115591	0	0	0	0	0	0	0	0	0	1	0	1	0	1	60.0	0.0	-7.913363399189834	16.707736929939983	4.683038286188598	0.0	False	True	True	False	False	False	0.0	0.002628242797347241
chr15_43258624_G_A_b38	0.00435863	7.264730177929867	7.2640301428995295	0	0	0	0	0	0	0	0	0	1	0	0	0	0	50.0	0.02	-7.0299010437690965	0.0	7.015556127085212	1.2261503589683898	True	False	True	False	False	False	0.0	0.0026282417023314355
chr7_112460163_A_T_b38	0.0167287	7.6093665379542115	7.044032897274685	0	0	0	0	0	1	0	1	1	0	0	1	0	1	40.0	0.0	-3.380013837112368	0.0	5.721281669004547	1.0268452057082342	True	False	True	False	False	False	0.0	0.002628238620061868
chr7_112460163_A_T_b38	0.0179379	7.6093665379542115	7.044032897274685	0	0	0	0	0	1	0	1	1	0	0	1	0	1	40.0	0.0	-3.380013837112368	0.0	5.721281669004547	1.0268452057082342	True	False	True	False	False	False	0.0	0.002628238620061868
chr7_112460163_A_T_b38	0.0179379	7.6093665379542115	7.044032897274685	0	0	0	0	0	1	0	1	1	0	0	1	0	1	40.0	0.0	-3.380013837112368	0.0	5.721281669004547	1.0268452057082342	True	False	True	False	False	False	0.0	0.002628238620061868
chr7_112460163_A_T_b38	0.0179379	7.6093665379542115	7.044032897274685	0	0	0	0	0	1	0	1	1	0	0	1	0	1	40.0	0.0	-3.380013837112368	0.0	5.721281669004547	1.0268452057082342	True	False	True	False	False	False	0.0	0.002628238620061868
chr7_112460163_A_T_b38	0.0167287	7.6093665379542115	7.044032897274685	0	0	0	0	0	1	0	1	1	0	0	1	0	1	40.0	0.0	-3.380013837112368	0.0	5.721281669004547	1.0268452057082342	True	False	True	False	False	False	0.0	0.002628238620061868
chr7_112460163_A_T_b38	0.0167287	7.6093665379542115	7.044032897274685	0	0	0	0	0	1	0	1	1	0	0	1	0	1	40.0	0.0	-3.380013837112368	0.0	5.721281669004547	1.0268452057082342	True	False	True	False	False	False	0.0	0.002628238620061868
chr7_112460163_A_T_b38	0.0167287	7.6093665379542115	7.044032897274685	0	0	0	0	0	1	0	1	1	0	0	1	0	1	40.0	0.0	-3.380013837112368	0.0	5.721281669004547	1.0268452057082342	True	False	True	False	False	False	0.0	0.002628238620061868
chr7_112460163_A_T_b38	0.0179379	7.6093665379542115	7.044032897274685	0	0	0	0	0	1	0	1	1	0	0	1	0	1	40.0	0.0	-3.380013837112368	0.0	5.721281669004547	1.0268452057082342	True	False	True	False	False	False	0.0	0.002628238620061868
chr17_75904826_C_T_b38	0.0140412	8.043984431221553	2.5649493574615367	1	1	1	1	1	1	1	1	1	1	0	1	0	0	70.0	0.144	-5.727352910707254	0.0	-3.2757440035541734	2.3523438473143514	False	True	True	False	False	False	0.0	0.0026282320143500705
chr17_75904826_C_T_b38	0.0140412	8.043984431221553	2.5649493574615367	1	1	1	1	1	1	1	1	1	1	0	1	0	0	70.0	0.144	-5.727352910707254	0.0	-3.2757440035541734	2.3523438473143514	False	True	True	False	False	False	0.0	0.0026282320143500705
chr17_75904826_C_T_b38	0.0358986	8.043984431221553	2.5649493574615367	1	1	1	1	1	1	1	1	1	1	0	1	0	0	70.0	0.144	-5.727352910707254	0.0	-3.2757440035541734	2.3523438473143514	False	True	True	False	False	False	0.0	0.0026282320143500705
chr17_75904826_C_T_b38	0.0358986	8.043984431221553	2.5649493574615367	1	1	1	1	1	1	1	1	1	1	0	1	0	0	70.0	0.144	-5.727352910707254	0.0	-3.2757440035541734	2.3523438473143514	False	True	True	False	False	False	0.0	0.0026282320143500705
chr17_75904826_C_T_b38	0.0140412	8.043984431221553	2.5649493574615367	1	1	1	1	1	1	1	1	1	1	0	1	0	0	70.0	0.144	-5.727352910707254	0.0	-3.2757440035541734	2.3523438473143514	False	True	True	False	False	False	0.0	0.0026282320143500705
chr17_75904826_C_T_b38	0.0140412	8.043984431221553	2.5649493574615367	1	1	1	1	1	1	1	1	1	1	0	1	0	0	70.0	0.144	-5.727352910707254	0.0	-3.2757440035541734	2.3523438473143514	False	True	True	False	False	False	0.0	0.0026282320143500705
chr17_75904826_C_T_b38	0.0358986	8.043984431221553	2.5649493574615367	1	1	1	1	1	1	1	1	1	1	0	1	0	0	70.0	0.144	-5.727352910707254	0.0	-3.2757440035541734	2.3523438473143514	False	True	True	False	False	False	0.0	0.0026282320143500705
chr17_75904826_C_T_b38	0.0358986	8.043984431221553	2.5649493574615367	1	1	1	1	1	1	1	1	1	1	0	1	0	0	70.0	0.144	-5.727352910707254	0.0	-3.2757440035541734	2.3523438473143514	False	True	True	False	False	False	0.0	0.0026282320143500705
chr17_75904826_C_T_b38	0.0140412	8.043984431221553	2.5649493574615367	1	1	1	1	1	1	1	1	1	1	0	1	0	0	70.0	0.144	-5.727352910707254	0.0	-3.2757440035541734	2.3523438473143514	False	True	True	False	False	False	0.0	0.0026282320143500705
chr17_75904826_C_T_b38	0.0358986	8.043984431221553	2.5649493574615367	1	1	1	1	1	1	1	1	1	1	0	1	0	0	70.0	0.144	-5.727352910707254	0.0	-3.2757440035541734	2.3523438473143514	False	True	True	False	False	False	0.0	0.0026282320143500705
chr17_75904826_C_T_b38	0.0140412	8.043984431221553	2.5649493574615367	1	1	1	1	1	1	1	1	1	1	0	1	0	0	70.0	0.144	-5.727352910707254	0.0	-3.2757440035541734	2.3523438473143514	False	True	True	False	False	False	0.0	0.0026282320143500705
chr17_75904826_C_T_b38	0.0358986	8.043984431221553	2.5649493574615367	1	1	1	1	1	1	1	1	1	1	0	1	0	0	70.0	0.144	-5.727352910707254	0.0	-3.2757440035541734	2.3523438473143514	False	True	True	False	False	False	0.0	0.0026282320143500705
chr17_75904826_C_T_b38	0.0140412	8.043984431221553	2.5649493574615367	1	1	1	1	1	1	1	1	1	1	0	1	0	0	70.0	0.144	-5.727352910707254	0.0	-3.2757440035541734	2.3523438473143514	False	True	True	False	False	False	0.0	0.0026282320143500705
chr17_75904826_C_T_b38	0.0140412	8.043984431221553	2.5649493574615367	1	1	1	1	1	1	1	1	1	1	0	1	0	0	70.0	0.144	-5.727352910707254	0.0	-3.2757440035541734	2.3523438473143514	False	True	True	False	False	False	0.0	0.0026282320143500705
chr17_75904826_C_T_b38	0.0358986	8.043984431221553	2.5649493574615367	1	1	1	1	1	1	1	1	1	1	0	1	0	0	70.0	0.144	-5.727352910707254	0.0	-3.2757440035541734	2.3523438473143514	False	True	True	False	False	False	0.0	0.0026282320143500705
chr17_75904826_C_T_b38	0.0358986	8.043984431221553	2.5649493574615367	1	1	1	1	1	1	1	1	1	1	0	1	0	0	70.0	0.144	-5.727352910707254	0.0	-3.2757440035541734	2.3523438473143514	False	True	True	False	False	False	0.0	0.0026282320143500705
chr3_131544647_T_C_b38	0.00933253	7.5256399750415355	7.349230824613334	0	0	0	0	1	1	0	0	1	0	0	1	0	0	60.0	0.0	-22.029873210824128	0.5509553114158621	2.859482377304957	0.0	True	False	True	False	False	False	0.0	0.002628221886502881
chr10_28061066_C_G_b38	0.0680731	7.188412736496954	7.188412736496954	0	0	0	0	0	0	0	0	0	0	0	1	0	1	40.0	0.002	-4.558097153076561	0.0	8.541545506313255	0.0	True	False	True	False	False	False	0.0	0.0026282107841008834
chr10_28061066_C_G_b38	0.0680731	7.188412736496954	7.188412736496954	0	0	0	0	0	0	0	0	0	0	0	1	0	1	40.0	0.002	-4.558097153076561	0.0	8.541545506313255	0.0	True	False	True	False	False	False	0.0	0.0026282107841008834
chr10_28061066_C_G_b38	0.0400013	7.188412736496954	7.188412736496954	0	0	0	0	0	0	0	0	0	0	0	1	0	1	40.0	0.002	-4.558097153076561	0.0	8.541545506313255	0.0	True	False	True	False	False	False	0.0	0.0026282107841008834
chr10_28061066_C_G_b38	0.0400013	7.188412736496954	7.188412736496954	0	0	0	0	0	0	0	0	0	0	0	1	0	1	40.0	0.002	-4.558097153076561	0.0	8.541545506313255	0.0	True	False	True	False	False	False	0.0	0.0026282107841008834
chr3_48634901_G_C_b38	0.0103865	8.202208436436448	6.152732694704104	0	0	0	0	1	1	1	1	1	1	1	1	0	0	60.0	0.0	-0.4081418250672801	1.075025328815003	-0.1329734957641477	0.1742643417257455	True	False	True	False	False	False	0.0	0.0026282094476241147
chr3_48634901_G_C_b38	0.00175727	8.202208436436448	6.152732694704104	0	0	0	0	1	1	1	1	1	1	1	1	0	0	60.0	0.0	-0.4081418250672801	1.075025328815003	-0.1329734957641477	0.1742643417257455	True	False	True	False	False	False	0.0	0.0026282094476241147
chr3_48634901_G_C_b38	0.0103865	8.202208436436448	6.152732694704104	0	0	0	0	1	1	1	1	1	1	1	1	0	0	60.0	0.0	-0.4081418250672801	1.075025328815003	-0.1329734957641477	0.1742643417257455	True	False	True	False	False	False	0.0	0.0026282094476241147
chr3_48634901_G_C_b38	0.0103865	8.202208436436448	6.152732694704104	0	0	0	0	1	1	1	1	1	1	1	1	0	0	60.0	0.0	-0.4081418250672801	1.075025328815003	-0.1329734957641477	0.1742643417257455	True	False	True	False	False	False	0.0	0.0026282094476241147
chr3_48634901_G_C_b38	0.0103865	8.202208436436448	6.152732694704104	0	0	0	0	1	1	1	1	1	1	1	1	0	0	60.0	0.0	-0.4081418250672801	1.075025328815003	-0.1329734957641477	0.1742643417257455	True	False	True	False	False	False	0.0	0.0026282094476241147
chr3_48634901_G_C_b38	0.00175727	8.202208436436448	6.152732694704104	0	0	0	0	1	1	1	1	1	1	1	1	0	0	60.0	0.0	-0.4081418250672801	1.075025328815003	-0.1329734957641477	0.1742643417257455	True	False	True	False	False	False	0.0	0.0026282094476241147
chr3_48634901_G_C_b38	0.00175727	8.202208436436448	6.152732694704104	0	0	0	0	1	1	1	1	1	1	1	1	0	0	60.0	0.0	-0.4081418250672801	1.075025328815003	-0.1329734957641477	0.1742643417257455	True	False	True	False	False	False	0.0	0.0026282094476241147
chr3_48634901_G_C_b38	0.0103865	8.202208436436448	6.152732694704104	0	0	0	0	1	1	1	1	1	1	1	1	0	0	60.0	0.0	-0.4081418250672801	1.075025328815003	-0.1329734957641477	0.1742643417257455	True	False	True	False	False	False	0.0	0.0026282094476241147
chr3_48634901_G_C_b38	0.00175727	8.202208436436448	6.152732694704104	0	0	0	0	1	1	1	1	1	1	1	1	0	0	60.0	0.0	-0.4081418250672801	1.075025328815003	-0.1329734957641477	0.1742643417257455	True	False	True	False	False	False	0.0	0.0026282094476241147
chr3_48634901_G_C_b38	0.0103865	8.202208436436448	6.152732694704104	0	0	0	0	1	1	1	1	1	1	1	1	0	0	60.0	0.0	-0.4081418250672801	1.075025328815003	-0.1329734957641477	0.1742643417257455	True	False	True	False	False	False	0.0	0.0026282094476241147
chr3_48634901_G_C_b38	0.0103865	8.202208436436448	6.152732694704104	0	0	0	0	1	1	1	1	1	1	1	1	0	0	60.0	0.0	-0.4081418250672801	1.075025328815003	-0.1329734957641477	0.1742643417257455	True	False	True	False	False	False	0.0	0.0026282094476241147
chr3_48634901_G_C_b38	0.00175727	8.202208436436448	6.152732694704104	0	0	0	0	1	1	1	1	1	1	1	1	0	0	60.0	0.0	-0.4081418250672801	1.075025328815003	-0.1329734957641477	0.1742643417257455	True	False	True	False	False	False	0.0	0.0026282094476241147
chr3_48634901_G_C_b38	0.00175727	8.202208436436448	6.152732694704104	0	0	0	0	1	1	1	1	1	1	1	1	0	0	60.0	0.0	-0.4081418250672801	1.075025328815003	-0.1329734957641477	0.1742643417257455	True	False	True	False	False	False	0.0	0.0026282094476241147
chr3_48634901_G_C_b38	0.0103865	8.202208436436448	6.152732694704104	0	0	0	0	1	1	1	1	1	1	1	1	0	0	60.0	0.0	-0.4081418250672801	1.075025328815003	-0.1329734957641477	0.1742643417257455	True	False	True	False	False	False	0.0	0.0026282094476241147
chr3_48634901_G_C_b38	0.0103865	8.202208436436448	6.152732694704104	0	0	0	0	1	1	1	1	1	1	1	1	0	0	60.0	0.0	-0.4081418250672801	1.075025328815003	-0.1329734957641477	0.1742643417257455	True	False	True	False	False	False	0.0	0.0026282094476241147
chr3_48634901_G_C_b38	0.00175727	8.202208436436448	6.152732694704104	0	0	0	0	1	1	1	1	1	1	1	1	0	0	60.0	0.0	-0.4081418250672801	1.075025328815003	-0.1329734957641477	0.1742643417257455	True	False	True	False	False	False	0.0	0.0026282094476241147
chr3_48634901_G_C_b38	0.00175727	8.202208436436448	6.152732694704104	0	0	0	0	1	1	1	1	1	1	1	1	0	0	60.0	0.0	-0.4081418250672801	1.075025328815003	-0.1329734957641477	0.1742643417257455	True	False	True	False	False	False	0.0	0.0026282094476241147
chr3_48634901_G_C_b38	0.00175727	8.202208436436448	6.152732694704104	0	0	0	0	1	1	1	1	1	1	1	1	0	0	60.0	0.0	-0.4081418250672801	1.075025328815003	-0.1329734957641477	0.1742643417257455	True	False	True	False	False	False	0.0	0.0026282094476241147
chr12_75409008_A_G_b38	0.00348373	7.421775793644647	7.262628600974241	0	0	1	0	0	0	0	0	0	0	0	1	0	1	30.0	0.962	5.327932360130164	0.0	4.712093641938274	0.0	True	False	True	False	False	False	0.0	0.002628183058629991
chr12_6531510_T_A_b38	0.478959	7.839131648274333	5.220355825078324	1	1	0	0	0	1	0	0	1	1	0	1	0	1	10.0	0.032	-20.685667872180485	11.562907266834404	3.3155370272915192	0.7988910177319326	False	True	True	False	False	False	0.0	0.002628157167970802
chr12_6531510_T_A_b38	0.478959	7.839131648274333	5.220355825078324	1	1	0	0	0	1	0	0	1	1	0	1	0	1	10.0	0.032	-20.685667872180485	11.562907266834404	3.3155370272915192	0.7988910177319326	False	True	True	False	False	False	0.0	0.002628157167970802
chr18_57696631_T_C_b38	0.00174319	7.1204443723924875	6.894670039433482	0	0	1	0	1	0	0	0	0	0	0	1	0	1	40.0	0.0	-10.71085785801582	2.6295371215914365	6.447242131352304	0.0	True	False	True	False	False	False	0.0	0.002628155475489941
chr18_57696631_T_C_b38	0.00174319	7.1204443723924875	6.894670039433482	0	0	1	0	1	0	0	0	0	0	0	1	0	1	40.0	0.0	-10.71085785801582	2.6295371215914365	6.447242131352304	0.0	True	False	True	False	False	False	0.0	0.002628155475489941
chr3_44992001_G_A_b38	0.0194421	7.765569081097317	7.765569081097317	0	0	1	0	0	1	0	0	1	0	0	1	0	1	60.0	0.0	-4.586243003641544	2.6738959267106743	4.336518558741048	0.0	True	False	True	False	False	False		0.0026281488466375082
chr10_15069788_C_T_b38	0.00323988	7.60489448081162	7.449498005382849	0	0	1	0	0	1	0	0	1	0	0	0	0	1	50.0	0.004	-16.781958228634853	0.0	-1.8861594274467564	0.7598933331569881	True	False	True	False	False	False	0.0	0.002628144227797439
chr7_155072949_C_T_b38	0.00243708	7.557994958530806	6.2324480165505225	0	0	0	1	0	1	0	0	1	0	0	0	0	0	40.0	0.0	-10.634481215257033	0.0	6.9619911723928425	1.7319968180158298	True	False	True	False	False	False	0.0	0.0026281413444667083
chr7_155072949_C_T_b38	0.00243708	7.557994958530806	6.2324480165505225	0	0	0	1	0	1	0	0	1	0	0	0	0	0	40.0	0.0	-10.634481215257033	0.0	6.9619911723928425	1.7319968180158298	True	False	True	False	False	False	0.0	0.0026281413444667083
chr7_155072949_C_T_b38	0.0101494	7.557994958530806	6.2324480165505225	0	0	0	1	0	1	0	0	1	0	0	0	0	0	40.0	0.0	-10.634481215257033	0.0	6.9619911723928425	1.7319968180158298	True	False	True	False	False	False	0.0	0.0026281413444667083
chr7_155072949_C_T_b38	0.00243708	7.557994958530806	6.2324480165505225	0	0	0	1	0	1	0	0	1	0	0	0	0	0	40.0	0.0	-10.634481215257033	0.0	6.9619911723928425	1.7319968180158298	True	False	True	False	False	False	0.0	0.0026281413444667083
chr7_155072949_C_T_b38	0.0101494	7.557994958530806	6.2324480165505225	0	0	0	1	0	1	0	0	1	0	0	0	0	0	40.0	0.0	-10.634481215257033	0.0	6.9619911723928425	1.7319968180158298	True	False	True	False	False	False	0.0	0.0026281413444667083
chr7_155072949_C_T_b38	0.0101494	7.557994958530806	6.2324480165505225	0	0	0	1	0	1	0	0	1	0	0	0	0	0	40.0	0.0	-10.634481215257033	0.0	6.9619911723928425	1.7319968180158298	True	False	True	False	False	False	0.0	0.0026281413444667083
chr6_158082075_A_G_b38	0.0137833	7.649692623711514	6.338594078203183	0	0	0	0	0	1	0	0	1	0	0	1	0	1	60.0	0.004	-3.893487730471841	0.5100878672662792	1.9912326427955025	0.0	True	False	True	False	False	False	0.0	0.0026281334749717164
chr6_158082075_A_G_b38	0.00462035	7.649692623711514	6.338594078203183	0	0	0	0	0	1	0	0	1	0	0	1	0	1	60.0	0.004	-3.893487730471841	0.5100878672662792	1.9912326427955025	0.0	True	False	True	False	False	False	0.0	0.0026281334749717164
chr6_158082075_A_G_b38	0.0137833	7.649692623711514	6.338594078203183	0	0	0	0	0	1	0	0	1	0	0	1	0	1	60.0	0.004	-3.893487730471841	0.5100878672662792	1.9912326427955025	0.0	True	False	True	False	False	False	0.0	0.0026281334749717164
chr6_158082075_A_G_b38	0.00462035	7.649692623711514	6.338594078203183	0	0	0	0	0	1	0	0	1	0	0	1	0	1	60.0	0.004	-3.893487730471841	0.5100878672662792	1.9912326427955025	0.0	True	False	True	False	False	False	0.0	0.0026281334749717164
chr12_102023762_G_T_b38	0.00251807	7.70210434005105	7.677400430514807	0	0	0	0	1	1	0	1	1	1	0	1	0	1	50.0	0.047	-6.895084644573244	9.857075755911286	4.763467771976245	0.0	True	False	True	False	False	False	0.0	0.0026281211001389377
chr13_99236950_C_T_b38	0.00374284	7.380879035564116	7.29776828253138	0	0	1	0	0	1	0	0	1	0	0	1	0	1	40.0	0.0	2.365343665526324	0.0	-2.714200333193503	1.3347329397288945	True	False	True	False	False	False	0.0	0.0026281088855140884
chr20_35013351_G_A_b38	0.0512239	8.059908334578276	5.655991810819852	0	0	0	0	0	1	0	0	1	1	0	1	0	1	80.0	0.001	-4.847834287257094	0.0	2.889682667157309	0.6182889592265748	True	False	True	False	False	False	0.0	0.002628103994796196
chr20_35013351_G_A_b38	0.0512239	8.059908334578276	5.655991810819852	0	0	0	0	0	1	0	0	1	1	0	1	0	1	80.0	0.001	-4.847834287257094	0.0	2.889682667157309	0.6182889592265748	True	False	True	False	False	False	0.0	0.002628103994796196
chr20_35013351_G_A_b38	0.05859	8.059908334578276	5.655991810819852	0	0	0	0	0	1	0	0	1	1	0	1	0	1	80.0	0.001	-4.847834287257094	0.0	2.889682667157309	0.6182889592265748	True	False	True	False	False	False	0.0	0.002628103994796196
chr20_35013351_G_A_b38	0.05859	8.059908334578276	5.655991810819852	0	0	0	0	0	1	0	0	1	1	0	1	0	1	80.0	0.001	-4.847834287257094	0.0	2.889682667157309	0.6182889592265748	True	False	True	False	False	False	0.0	0.002628103994796196
chr20_35013351_G_A_b38	0.05859	8.059908334578276	5.655991810819852	0	0	0	0	0	1	0	0	1	1	0	1	0	1	80.0	0.001	-4.847834287257094	0.0	2.889682667157309	0.6182889592265748	True	False	True	False	False	False	0.0	0.002628103994796196
chr20_35013351_G_A_b38	0.0512239	8.059908334578276	5.655991810819852	0	0	0	0	0	1	0	0	1	1	0	1	0	1	80.0	0.001	-4.847834287257094	0.0	2.889682667157309	0.6182889592265748	True	False	True	False	False	False	0.0	0.002628103994796196
chr20_35013351_G_A_b38	0.0512239	8.059908334578276	5.655991810819852	0	0	0	0	0	1	0	0	1	1	0	1	0	1	80.0	0.001	-4.847834287257094	0.0	2.889682667157309	0.6182889592265748	True	False	True	False	False	False	0.0	0.002628103994796196
chr20_35013351_G_A_b38	0.05859	8.059908334578276	5.655991810819852	0	0	0	0	0	1	0	0	1	1	0	1	0	1	80.0	0.001	-4.847834287257094	0.0	2.889682667157309	0.6182889592265748	True	False	True	False	False	False	0.0	0.002628103994796196
chr20_35013351_G_A_b38	0.0512239	8.059908334578276	5.655991810819852	0	0	0	0	0	1	0	0	1	1	0	1	0	1	80.0	0.001	-4.847834287257094	0.0	2.889682667157309	0.6182889592265748	True	False	True	False	False	False	0.0	0.002628103994796196
chr20_35013351_G_A_b38	0.05859	8.059908334578276	5.655991810819852	0	0	0	0	0	1	0	0	1	1	0	1	0	1	80.0	0.001	-4.847834287257094	0.0	2.889682667157309	0.6182889592265748	True	False	True	False	False	False	0.0	0.002628103994796196
chr3_10044697_A_G_b38	0.00373838	6.767343125265392	6.721425700790643	0	0	1	0	0	0	0	0	0	0	0	0	0	1	30.0	0.001	-11.825646860430114	7.205918442240735	2.3866817320928675	0.0	True	False	True	False	False	False	0.0	0.00262809048693449
chr3_10044697_A_G_b38	0.00373838	6.767343125265392	6.721425700790643	0	0	1	0	0	0	0	0	0	0	0	0	0	1	30.0	0.001	-11.825646860430114	7.205918442240735	2.3866817320928675	0.0	True	False	True	False	False	False	0.0	0.00262809048693449
chr3_10044697_A_G_b38	0.00373838	6.767343125265392	6.721425700790643	0	0	1	0	0	0	0	0	0	0	0	0	0	1	30.0	0.001	-11.825646860430114	7.205918442240735	2.3866817320928675	0.0	True	False	True	False	False	False	0.0	0.00262809048693449
chr3_10044697_A_G_b38	0.00373838	6.767343125265392	6.721425700790643	0	0	1	0	0	0	0	0	0	0	0	0	0	1	30.0	0.001	-11.825646860430114	7.205918442240735	2.3866817320928675	0.0	True	False	True	False	False	False	0.0	0.00262809048693449
chr3_10044697_A_G_b38	0.00373838	6.767343125265392	6.721425700790643	0	0	1	0	0	0	0	0	0	0	0	0	0	1	30.0	0.001	-11.825646860430114	7.205918442240735	2.3866817320928675	0.0	True	False	True	False	False	False	0.0	0.00262809048693449
chr17_43878634_T_G_b38	0.0028688	7.704811922932594	6.46302945692067	0	0	0	0	1	0	0	1	0	1	0	1	0	0	60.0	0.002	-5.84450547234926	0.0	1.5918426499777285	0.0	True	False	True	False	False	False	0.0	0.002628067729491646
chr17_43878634_T_G_b38	0.0028688	7.704811922932594	6.46302945692067	0	0	0	0	1	0	0	1	0	1	0	1	0	0	60.0	0.002	-5.84450547234926	0.0	1.5918426499777285	0.0	True	False	True	False	False	False	0.0	0.002628067729491646
chr17_43878634_T_G_b38	0.0028688	7.704811922932594	6.46302945692067	0	0	0	0	1	0	0	1	0	1	0	1	0	0	60.0	0.002	-5.84450547234926	0.0	1.5918426499777285	0.0	True	False	True	False	False	False	0.0	0.002628067729491646
chr17_43878634_T_G_b38	0.0028688	7.704811922932594	6.46302945692067	0	0	0	0	1	0	0	1	0	1	0	1	0	0	60.0	0.002	-5.84450547234926	0.0	1.5918426499777285	0.0	True	False	True	False	False	False	0.0	0.002628067729491646
chr17_43878634_T_G_b38	0.0028688	7.704811922932594	6.46302945692067	0	0	0	0	1	0	0	1	0	1	0	1	0	0	60.0	0.002	-5.84450547234926	0.0	1.5918426499777285	0.0	True	False	True	False	False	False	0.0	0.002628067729491646
chr20_62009304_C_T_b38	0.0031185	7.471932078245122	4.875197323201151	0	0	0	1	0	0	0	0	0	0	0	1	0	1	50.0	0.0	9.46831570333554	2.4515530321194463	3.143683412563327	3.8409506828226085	True	False	True	False	False	False	0.0	0.0026280622156683543
chr20_62009304_C_T_b38	0.0031185	7.471932078245122	4.875197323201151	0	0	0	1	0	0	0	0	0	0	0	1	0	1	50.0	0.0	9.46831570333554	2.4515530321194463	3.143683412563327	3.8409506828226085	True	False	True	False	False	False	0.0	0.0026280622156683543
chr20_62009304_C_T_b38	0.0031185	7.471932078245122	4.875197323201151	0	0	0	1	0	0	0	0	0	0	0	1	0	1	50.0	0.0	9.46831570333554	2.4515530321194463	3.143683412563327	3.8409506828226085	True	False	True	False	False	False	0.0	0.0026280622156683543
chr20_62009304_C_T_b38	0.0031185	7.471932078245122	4.875197323201151	0	0	0	1	0	0	0	0	0	0	0	1	0	1	50.0	0.0	9.46831570333554	2.4515530321194463	3.143683412563327	3.8409506828226085	True	False	True	False	False	False	0.0	0.0026280622156683543
chr20_62009304_C_T_b38	0.0031185	7.471932078245122	4.875197323201151	0	0	0	1	0	0	0	0	0	0	0	1	0	1	50.0	0.0	9.46831570333554	2.4515530321194463	3.143683412563327	3.8409506828226085	True	False	True	False	False	False	0.0	0.0026280622156683543
chr9_112449582_G_C_b38	0.00233089	7.5688956634069955	8.39638057119949	0	0	0	1	0	0	0	0	0	0	0	1	0	1	60.0	0.013	5.7829531191666135	0.0	6.714747666506881	3.7990722725434622	True	False	True	False	False	False	0.0	0.002628054433718185
chr3_20096675_C_T_b38	0.0511232	7.145196134997171	7.145196134997171	0	0	1	0	0	1	0	0	1	0	0	1	0	1	20.0	0.0	-5.215640927647285	0.6029863658160028	1.8973817418132697	0.684874924565676	True	False	True	False	False	False	0.0	0.0026280432623934707
chr7_95413840_T_C_b38	0.0123638	7.218176838403408	6.593044534142437	0	0	1	0	0	0	0	0	0	0	0	0	0	1	40.0	0.0	-7.084819581586848	0.0	4.339128075708409	0.0	True	False	True	False	False	False	0.0	0.0026280273498734733
chr7_95413840_T_C_b38	0.0123638	7.218176838403408	6.593044534142437	0	0	1	0	0	0	0	0	0	0	0	0	0	1	40.0	0.0	-7.084819581586848	0.0	4.339128075708409	0.0	True	False	True	False	False	False	0.0	0.0026280273498734733
chr2_127284258_T_C_b38	0.00412153	7.802209316247118	3.4657359027997265	0	0	1	0	0	0	0	0	0	0	0	1	0	1	50.0	0.0	-2.697486767394877	0.0	-3.111348973605089	0.5921516865058871	False	True	True	False	False	False	0.0	0.0026280058090101728
chr2_127284258_T_C_b38	0.0040754	7.802209316247118	3.4657359027997265	0	0	1	0	0	0	0	0	0	0	0	1	0	1	50.0	0.0	-2.697486767394877	0.0	-3.111348973605089	0.5921516865058871	False	True	True	False	False	False	0.0	0.0026280058090101728
chr8_108250067_T_C_b38	0.00100463	7.282761179605593	7.143617602704121	0	0	1	0	0	1	0	0	1	0	0	0	0	1	40.0	0.0	-4.616070920568534	2.191545455760989	-7.891146464744757	0.5237413891814526	True	False	True	False	False	False	0.0	0.002627995786282231
chr8_108250067_T_C_b38	0.0113322	7.282761179605593	7.143617602704121	0	0	1	0	0	1	0	0	1	0	0	0	0	1	40.0	0.0	-4.616070920568534	2.191545455760989	-7.891146464744757	0.5237413891814526	True	False	True	False	False	False	0.0	0.002627995786282231
chr4_94224984_G_C_b38	0.016279	7.035268599281097	7.034387929915503	0	0	0	0	0	0	0	0	0	0	0	0	0	1	40.0	0.0	-2.594920512147098	0.5037116996394895	0.7976183822827849	0.09409185640112128	True	False	True	False	False	False	0.0	0.0026279878678603192
chr2_161206359_C_T_b38	0.00860585	7.356918242356021	7.2305631534092925	0	0	1	0	0	1	0	0	1	1	0	1	0	1	30.0	0.0	-6.155305672492605	8.57018062525006	-1.5027772885632942	0.8442137733320649	True	False	True	False	False	False	0.0	0.0026279862815863685
chr2_161206359_C_T_b38	0.00772784	7.356918242356021	7.2305631534092925	0	0	1	0	0	1	0	0	1	1	0	1	0	1	30.0	0.0	-6.155305672492605	8.57018062525006	-1.5027772885632942	0.8442137733320649	True	False	True	False	False	False	0.0	0.0026279862815863685
chr2_161206359_C_T_b38	0.00772784	7.356918242356021	7.2305631534092925	0	0	1	0	0	1	0	0	1	1	0	1	0	1	30.0	0.0	-6.155305672492605	8.57018062525006	-1.5027772885632942	0.8442137733320649	True	False	True	False	False	False	0.0	0.0026279862815863685
chr2_161206359_C_T_b38	0.00860585	7.356918242356021	7.2305631534092925	0	0	1	0	0	1	0	0	1	1	0	1	0	1	30.0	0.0	-6.155305672492605	8.57018062525006	-1.5027772885632942	0.8442137733320649	True	False	True	False	False	False	0.0	0.0026279862815863685
chr15_48491072_G_A_b38	0.0157634	6.840546529288687	6.902742737158593	0	0	1	0	0	0	0	0	0	1	0	0	0	1	20.0	0.0	-15.377642045911008	3.0222838006674437	2.182767267459198	0.0	True	False	True	False	False	False	0.0	0.002627975712555712
chr15_48491072_G_A_b38	0.0157634	6.840546529288687	6.902742737158593	0	0	1	0	0	0	0	0	0	1	0	0	0	1	20.0	0.0	-15.377642045911008	3.0222838006674437	2.182767267459198	0.0	True	False	True	False	False	False	0.0	0.002627975712555712
chr16_89781094_G_A_b38	0.00429792	7.738052297689316	7.037027614686276	0	0	0	0	0	0	0	0	0	0	0	0	0	1	80.0	0.021	-5.173198399064845	0.4709939272196273	6.7110847672621645	0.0	True	False	True	False	False	False	0.0	0.002627967894916404
chr16_89781094_G_A_b38	0.00429792	7.738052297689316	7.037027614686276	0	0	0	0	0	0	0	0	0	0	0	0	0	1	80.0	0.021	-5.173198399064845	0.4709939272196273	6.7110847672621645	0.0	True	False	True	False	False	False	0.0	0.002627967894916404
chr14_74911644_C_T_b38	0.00282476	7.9355873855892	5.288267030694535	1	0	1	1	1	0	0	0	0	1	0	1	0	1	40.0	0.0	-6.108089889962459	0.0	7.099556947413653	1.7408479013710263	False	True	True	False	False	False	0.0	0.0026279650125476946
chr14_74911644_C_T_b38	0.00282476	7.9355873855892	5.288267030694535	1	0	1	1	1	0	0	0	0	1	0	1	0	1	40.0	0.0	-6.108089889962459	0.0	7.099556947413653	1.7408479013710263	False	True	True	False	False	False	0.0	0.0026279650125476946
chr14_74911644_C_T_b38	0.00333721	7.9355873855892	5.288267030694535	1	0	1	1	1	0	0	0	0	1	0	1	0	1	40.0	0.0	-6.108089889962459	0.0	7.099556947413653	1.7408479013710263	False	True	True	False	False	False	0.0	0.0026279650125476946
chr14_74911644_C_T_b38	0.00333721	7.9355873855892	5.288267030694535	1	0	1	1	1	0	0	0	0	1	0	1	0	1	40.0	0.0	-6.108089889962459	0.0	7.099556947413653	1.7408479013710263	False	True	True	False	False	False	0.0	0.0026279650125476946
chr2_28630204_T_C_b38	0.00117316	7.5688956634069955	5.945420608606575	0	0	0	0	1	1	0	0	1	1	0	1	0	0	60.0	0.0	-5.412126389257603	0.0	6.380100842959074	0.0	True	False	True	False	False	False	0.0	0.0026279639851869378
chr2_28630204_T_C_b38	0.00117316	7.5688956634069955	5.945420608606575	0	0	0	0	1	1	0	0	1	1	0	1	0	0	60.0	0.0	-5.412126389257603	0.0	6.380100842959074	0.0	True	False	True	False	False	False	0.0	0.0026279639851869378
chr2_28630204_T_C_b38	0.00117316	7.5688956634069955	5.945420608606575	0	0	0	0	1	1	0	0	1	1	0	1	0	0	60.0	0.0	-5.412126389257603	0.0	6.380100842959074	0.0	True	False	True	False	False	False	0.0	0.0026279639851869378
chr9_27204276_G_A_b38	0.0211596	7.05444965813294	6.453624998892692	0	0	1	1	0	0	0	0	0	0	0	1	0	1	20.0	0.002	-4.727119341277013	2.6395038320225472	3.474326233824065	0.0	True	False	True	False	False	False	0.0	0.0026279613149716293
chr9_27204276_G_A_b38	0.0211596	7.05444965813294	6.453624998892692	0	0	1	1	0	0	0	0	0	0	0	1	0	1	20.0	0.002	-4.727119341277013	2.6395038320225472	3.474326233824065	0.0	True	False	True	False	False	False	0.0	0.0026279613149716293
chr19_18904000_T_C_b38	0.0256793	7.396335293800808	6.359573868672378	0	0	1	0	0	1	0	0	1	0	0	1	0	1	40.0	0.0	-4.441828421378768	0.4429936135775278	-4.542466464224326	0.0	True	False	True	False	False	False	0.0	0.0026279542840466643
chr19_18904000_T_C_b38	0.0134393	7.396335293800808	6.359573868672378	0	0	1	0	0	1	0	0	1	0	0	1	0	1	40.0	0.0	-4.441828421378768	0.4429936135775278	-4.542466464224326	0.0	True	False	True	False	False	False	0.0	0.0026279542840466643
chr19_18904000_T_C_b38	0.0256793	7.396335293800808	6.359573868672378	0	0	1	0	0	1	0	0	1	0	0	1	0	1	40.0	0.0	-4.441828421378768	0.4429936135775278	-4.542466464224326	0.0	True	False	True	False	False	False	0.0	0.0026279542840466643
chr19_18904000_T_C_b38	0.0134393	7.396335293800808	6.359573868672378	0	0	1	0	0	1	0	0	1	0	0	1	0	1	40.0	0.0	-4.441828421378768	0.4429936135775278	-4.542466464224326	0.0	True	False	True	False	False	False	0.0	0.0026279542840466643
chr2_39306097_G_T_b38	0.00188073	7.52131798019924	7.520776415062797	0	0	0	0	0	1	0	0	1	0	0	1	0	1	50.0	0.02	-1.1498545138696292	2.196084270331511	4.8433663090246455	1.611903741755114	True	False	True	False	False	False	0.0	0.0026279505636725856
chr10_114484093_G_A_b38	0.0048612	7.094234845924755	7.093404625868766	0	0	1	0	0	0	0	0	0	0	0	1	0	1	50.0	0.001	-7.287973722003166	12.566700606874072	-1.5987350740060933	0.0	True	False	True	False	False	False	0.0	0.0026279161908947645
chr10_114484093_G_A_b38	0.0048612	7.094234845924755	7.093404625868766	0	0	1	0	0	0	0	0	0	0	0	1	0	1	50.0	0.001	-7.287973722003166	12.566700606874072	-1.5987350740060933	0.0	True	False	True	False	False	False	0.0	0.0026279161908947645
chr5_889382_C_A_b38	0.00165507	7.813187267521416	5.3230099791384085	0	0	1	1	0	1	0	0	1	1	0	1	0	1	50.0	0.0	1.1417252589918392	1.8692400059974643	1.3621439963593502	0.0	True	False	True	False	False	False	0.0	0.0026279044146290216
chr5_889382_C_A_b38	0.00165507	7.813187267521416	5.3230099791384085	0	0	1	1	0	1	0	0	1	1	0	1	0	1	50.0	0.0	1.1417252589918392	1.8692400059974643	1.3621439963593502	0.0	True	False	True	False	False	False	0.0	0.0026279044146290216
chr5_889382_C_A_b38	0.00165507	7.813187267521416	5.3230099791384085	0	0	1	1	0	1	0	0	1	1	0	1	0	1	50.0	0.0	1.1417252589918392	1.8692400059974643	1.3621439963593502	0.0	True	False	True	False	False	False	0.0	0.0026279044146290216
chr5_889382_C_A_b38	0.00165507	7.813187267521416	5.3230099791384085	0	0	1	1	0	1	0	0	1	1	0	1	0	1	50.0	0.0	1.1417252589918392	1.8692400059974643	1.3621439963593502	0.0	True	False	True	False	False	False	0.0	0.0026279044146290216
chr5_889382_C_A_b38	0.00165507	7.813187267521416	5.3230099791384085	0	0	1	1	0	1	0	0	1	1	0	1	0	1	50.0	0.0	1.1417252589918392	1.8692400059974643	1.3621439963593502	0.0	True	False	True	False	False	False	0.0	0.0026279044146290216
chr5_889382_C_A_b38	0.00165507	7.813187267521416	5.3230099791384085	0	0	1	1	0	1	0	0	1	1	0	1	0	1	50.0	0.0	1.1417252589918392	1.8692400059974643	1.3621439963593502	0.0	True	False	True	False	False	False	0.0	0.0026279044146290216
chr5_889382_C_A_b38	0.00165507	7.813187267521416	5.3230099791384085	0	0	1	1	0	1	0	0	1	1	0	1	0	1	50.0	0.0	1.1417252589918392	1.8692400059974643	1.3621439963593502	0.0	True	False	True	False	False	False	0.0	0.0026279044146290216
chr5_889382_C_A_b38	0.00165507	7.813187267521416	5.3230099791384085	0	0	1	1	0	1	0	0	1	1	0	1	0	1	50.0	0.0	1.1417252589918392	1.8692400059974643	1.3621439963593502	0.0	True	False	True	False	False	False	0.0	0.0026279044146290216
chr5_889382_C_A_b38	0.00165507	7.813187267521416	5.3230099791384085	0	0	1	1	0	1	0	0	1	1	0	1	0	1	50.0	0.0	1.1417252589918392	1.8692400059974643	1.3621439963593502	0.0	True	False	True	False	False	False	0.0	0.0026279044146290216
chr2_69402013_A_C_b38	0.0817795	7.408530566894626	7.297091005160418	0	0	0	1	0	0	0	0	0	0	0	0	0	1	60.0	0.004	-0.5103791114709193	0.0	-6.861341740251035	0.0	True	False	True	False	False	False	0.0	0.002627894739973846
chr2_69402013_A_C_b38	0.00700848	7.408530566894626	7.297091005160418	0	0	0	1	0	0	0	0	0	0	0	0	0	1	60.0	0.004	-0.5103791114709193	0.0	-6.861341740251035	0.0	True	False	True	False	False	False	0.0	0.002627894739973846
chr8_143795641_G_A_b38	0.224959	7.888334500738654	4.718498871295094	0	0	0	0	0	0	0	0	0	0	0	1	0	1	80.0	0.0	-5.989010943157844	1.0791937685167063	0.687278320946966	0.0	True	False	True	False	False	False	0.0	0.002627876933223784
chr8_143795641_G_A_b38	0.224959	7.888334500738654	4.718498871295094	0	0	0	0	0	0	0	0	0	0	0	1	0	1	80.0	0.0	-5.989010943157844	1.0791937685167063	0.687278320946966	0.0	True	False	True	False	False	False	0.0	0.002627876933223784
chr8_143795641_G_A_b38	0.224959	7.888334500738654	4.718498871295094	0	0	0	0	0	0	0	0	0	0	0	1	0	1	80.0	0.0	-5.989010943157844	1.0791937685167063	0.687278320946966	0.0	True	False	True	False	False	False	0.0	0.002627876933223784
chr7_94531864_C_T_b38	0.00771509	7.189922170745808	7.201170883281678	0	1	0	1	0	0	0	0	0	0	0	0	0	1	40.0	0.019	-3.0702643925539803	3.3846006327232674	6.485742720735004	0.5551531697673937	True	False	True	False	False	False	0.0	0.0026278742483836505
chr12_117046993_T_C_b38	0.00252508	7.680637427560936	5.049856007249537	0	0	1	0	0	1	0	1	1	0	0	1	0	1	40.0	0.0	1.5739229677500663	0.4136307930281668	3.635655042541252	0.40190031102616786	True	False	True	False	False	False	0.0	0.0026278377203579027
chr12_117046993_T_C_b38	0.00252508	7.680637427560936	5.049856007249537	0	0	1	0	0	1	0	1	1	0	0	1	0	1	40.0	0.0	1.5739229677500663	0.4136307930281668	3.635655042541252	0.40190031102616786	True	False	True	False	False	False	0.0	0.0026278377203579027
chr12_117046993_T_C_b38	0.00252508	7.680637427560936	5.049856007249537	0	0	1	0	0	1	0	1	1	0	0	1	0	1	40.0	0.0	1.5739229677500663	0.4136307930281668	3.635655042541252	0.40190031102616786	True	False	True	False	False	False	0.0	0.0026278377203579027
chr12_117046993_T_C_b38	0.00252508	7.680637427560936	5.049856007249537	0	0	1	0	0	1	0	1	1	0	0	1	0	1	40.0	0.0	1.5739229677500663	0.4136307930281668	3.635655042541252	0.40190031102616786	True	False	True	False	False	False	0.0	0.0026278377203579027
chr12_117046993_T_C_b38	0.00252508	7.680637427560936	5.049856007249537	0	0	1	0	0	1	0	1	1	0	0	1	0	1	40.0	0.0	1.5739229677500663	0.4136307930281668	3.635655042541252	0.40190031102616786	True	False	True	False	False	False	0.0	0.0026278377203579027
chr12_117046993_T_C_b38	0.00252508	7.680637427560936	5.049856007249537	0	0	1	0	0	1	0	1	1	0	0	1	0	1	40.0	0.0	1.5739229677500663	0.4136307930281668	3.635655042541252	0.40190031102616786	True	False	True	False	False	False	0.0	0.0026278377203579027
chr16_89589013_C_T_b38	0.00106664	7.6236419465115715	5.327876168789581	0	0	0	0	0	0	0	0	0	0	0	0	0	1	80.0	0.0	2.4650620059775266	0.0	-0.0465401088842298	0.0	True	False	True	False	False	False	0.0	0.0026278361636792413
chr16_89589013_C_T_b38	0.00106664	7.6236419465115715	5.327876168789581	0	0	0	0	0	0	0	0	0	0	0	0	0	1	80.0	0.0	2.4650620059775266	0.0	-0.0465401088842298	0.0	True	False	True	False	False	False	0.0	0.0026278361636792413
chr6_130131455_C_A_b38	0.00198148	7.804251383528112	7.599401333415815	0	0	0	0	0	1	0	0	1	0	0	1	0	1	60.0	0.005	-5.278370331689605	3.0606500706067896	3.393418037458389	5.418200596380089	True	False	True	False	False	False	0.0	0.002627825509427075
chr6_130131455_C_A_b38	0.00182357	7.804251383528112	7.599401333415815	0	0	0	0	0	1	0	0	1	0	0	1	0	1	60.0	0.005	-5.278370331689605	3.0606500706067896	3.393418037458389	5.418200596380089	True	False	True	False	False	False	0.0	0.002627825509427075
chr20_41115996_C_T_b38	0.00674659	8.07558263667172	5.641907070938114	0	0	0	1	0	1	0	1	1	0	0	1	0	1	70.0	0.0	1.642153345108293	0.0	-6.201397175138602	0.0	True	False	True	False	False	False	0.0	0.0026277913325249104
chr7_29882703_A_G_b38	0.0057834	7.045776576879511	7.044905117129371	0	0	0	1	1	0	0	0	0	0	0	1	0	1	40.0	0.0	-3.472987635661213	14.272916973598768	1.848710648623552	0.0	True	False	True	False	False	False	0.0	0.002627789105117034
chr3_36897603_A_G_b38	0.00358303	7.317876198626496	7.315883504509785	0	0	0	0	0	0	0	1	0	0	0	1	0	1	30.0	0.001	-11.17319973546524	0.0	9.06545099248423	0.0	True	False	True	False	False	False	0.0	0.0026277806653458506
chr1_58678807_T_C_b38	0.00247387	7.10085190894405	7.468513271496337	0	0	0	0	1	0	0	0	0	1	0	1	0	1	40.0	0.0	-4.716920618182339	0.3752154977205304	2.6978961256887075	0.8247540685484864	True	False	True	False	False	False	0.0	0.0026277803814384157
chr1_58678807_T_C_b38	0.00247387	7.10085190894405	7.468513271496337	0	0	0	0	1	0	0	0	0	1	0	1	0	1	40.0	0.0	-4.716920618182339	0.3752154977205304	2.6978961256887075	0.8247540685484864	True	False	True	False	False	False	0.0	0.0026277803814384157
chr5_150059895_T_G_b38	0.0287398	7.866722285136729	3.5263605246161616	0	0	0	0	0	1	0	0	1	0	0	1	0	1	60.0	0.0	-5.727352910707254	0.0	7.231755846941233	0.0	True	False	True	False	False	False	0.0	0.002627756089947297
chr5_150059895_T_G_b38	0.0287398	7.866722285136729	3.5263605246161616	0	0	0	0	0	1	0	0	1	0	0	1	0	1	60.0	0.0	-5.727352910707254	0.0	7.231755846941233	0.0	True	False	True	False	False	False	0.0	0.002627756089947297
chr1_77575209_G_A_b38	0.00910582	6.919683849847411	6.755768921984255	0	0	0	1	0	0	0	0	0	0	0	1	0	1	30.0	0.0	-12.926521473738347	7.380965359351716	13.22064183790475	0.0	True	False	True	False	False	False	0.0	0.0026277343748448622
chr1_226169764_G_C_b38	0.0138626	7.295735072749282	8.233503140233994	0	0	0	0	0	0	0	0	0	0	0	0	0	1	60.0	0.001	6.101182240842986	0.0	0.6725454205283796	0.7991325227925685	True	False	True	False	False	False	0.0	0.0026277245635288314
chr1_226169764_G_C_b38	0.0138626	7.295735072749282	8.233503140233994	0	0	0	0	0	0	0	0	0	0	0	0	0	1	60.0	0.001	6.101182240842986	0.0	0.6725454205283796	0.7991325227925685	True	False	True	False	False	False	0.0	0.0026277245635288314
chr1_226169764_G_C_b38	0.00143006	7.295735072749282	8.233503140233994	0	0	0	0	0	0	0	0	0	0	0	0	0	1	60.0	0.001	6.101182240842986	0.0	0.6725454205283796	0.7991325227925685	True	False	True	False	False	False	0.0	0.0026277245635288314
chr1_226169764_G_C_b38	0.00143006	7.295735072749282	8.233503140233994	0	0	0	0	0	0	0	0	0	0	0	0	0	1	60.0	0.001	6.101182240842986	0.0	0.6725454205283796	0.7991325227925685	True	False	True	False	False	False	0.0	0.0026277245635288314
chr12_7193934_G_A_b38	0.0122636	7.711996507047669	7.711996507047669	0	0	1	1	0	0	0	1	0	0	0	1	0	1	40.0	0.0	0.3675510255024256	2.0208299577237523	-3.579829517784759	0.0	True	False	True	False	False	False	0.0	0.0026277219730201644
chr12_7193934_G_A_b38	0.0122636	7.711996507047669	7.711996507047669	0	0	1	1	0	0	0	1	0	0	0	1	0	1	40.0	0.0	0.3675510255024256	2.0208299577237523	-3.579829517784759	0.0	True	False	True	False	False	False	0.0	0.0026277219730201644
chr12_7193934_G_A_b38	0.0122636	7.711996507047669	7.711996507047669	0	0	1	1	0	0	0	1	0	0	0	1	0	1	40.0	0.0	0.3675510255024256	2.0208299577237523	-3.579829517784759	0.0	True	False	True	False	False	False	0.0	0.0026277219730201644
chr9_32475906_C_A_b38	0.00566757	7.111512116496157	6.981934677156389	0	0	0	0	0	0	0	0	0	0	0	0	0	1	30.0	0.44	-8.592518737830861	0.6068093241248658	3.945376421821493	2.8122150567103645	True	False	True	False	False	False	0.0	0.0026277067078621474
chr8_133267777_G_C_b38	0.00210546	8.047509510981422	7.932362154339751	0	0	0	0	1	1	0	1	1	1	0	1	0	1	70.0	0.0	3.0959663944624523	0.0	-6.074662625067589	0.0	True	False	True	False	False	False	0.0	0.00262769306806863
chr22_46435118_G_A_b38	0.00107973	7.066466970136958	6.962243464266207	0	0	0	0	0	0	0	0	0	0	0	0	0	1	40.0	0.001	-2.722472667817622	0.0	3.912488940074845	0.0	True	False	True	False	False	False	0.0	0.0026276642821441393
chr22_46435118_G_A_b38	0.00107973	7.066466970136958	6.962243464266207	0	0	0	0	0	0	0	0	0	0	0	0	0	1	40.0	0.001	-2.722472667817622	0.0	3.912488940074845	0.0	True	False	True	False	False	False	0.0	0.0026276642821441393
chr17_29580137_T_C_b38	0.00226932	8.193123721512068	6.694562058521095	0	0	0	0	0	1	0	1	1	1	0	1	0	1	60.0	0.0	-19.731654440441265	0.0	-1.6090153385403383	0.011922638229997062	True	False	True	False	False	False	0.0	0.0026276551616226064
chr17_29580137_T_C_b38	0.00226932	8.193123721512068	6.694562058521095	0	0	0	0	0	1	0	1	1	1	0	1	0	1	60.0	0.0	-19.731654440441265	0.0	-1.6090153385403383	0.011922638229997062	True	False	True	False	False	False	0.0	0.0026276551616226064
chr17_29580137_T_C_b38	0.00226932	8.193123721512068	6.694562058521095	0	0	0	0	0	1	0	1	1	1	0	1	0	1	60.0	0.0	-19.731654440441265	0.0	-1.6090153385403383	0.011922638229997062	True	False	True	False	False	False	0.0	0.0026276551616226064
chr17_29580137_T_C_b38	0.00226932	8.193123721512068	6.694562058521095	0	0	0	0	0	1	0	1	1	1	0	1	0	1	60.0	0.0	-19.731654440441265	0.0	-1.6090153385403383	0.011922638229997062	True	False	True	False	False	False	0.0	0.0026276551616226064
chr11_11334048_G_C_b38	0.00238097	7.1049654482698426	7.1049654482698426	0	0	0	1	0	0	0	0	0	0	0	0	0	1	40.0	0.0	-6.1957421042575485	5.813636939986533	2.3146666442677173	0.0	True	False	True	False	False	False	0.0	0.0026276345589015854
chr2_127991415_C_T_b38	0.00678607	7.524021415206125	7.346010209913293	0	0	0	0	0	1	0	0	1	0	0	0	0	1	60.0	0.012	3.272330102117722	0.0	-0.0176650919531482	0.0	True	False	True	False	False	False	0.0	0.0026276219900421734
chr2_127991415_C_T_b38	0.00678607	7.524021415206125	7.346010209913293	0	0	0	0	0	1	0	0	1	0	0	0	0	1	60.0	0.012	3.272330102117722	0.0	-0.0176650919531482	0.0	True	False	True	False	False	False	0.0	0.0026276219900421734
chr21_36389408_T_C_b38	0.0027224	7.425953657077541	7.425953657077541	0	0	0	0	0	0	0	0	0	0	0	1	0	1	60.0	0.003	-5.476619629745334	0.0	-0.6942919332433988	0.16816730442597816	True	False	True	False	False	False	0.0	0.0026276125278658783
chr21_36389408_T_C_b38	0.0027224	7.425953657077541	7.425953657077541	0	0	0	0	0	0	0	0	0	0	0	1	0	1	60.0	0.003	-5.476619629745334	0.0	-0.6942919332433988	0.16816730442597816	True	False	True	False	False	False	0.0	0.0026276125278658783
chr21_36389408_T_C_b38	0.00417599	7.425953657077541	7.425953657077541	0	0	0	0	0	0	0	0	0	0	0	1	0	1	60.0	0.003	-5.476619629745334	0.0	-0.6942919332433988	0.16816730442597816	True	False	True	False	False	False	0.0	0.0026276125278658783
chr21_36389408_T_C_b38	0.00417599	7.425953657077541	7.425953657077541	0	0	0	0	0	0	0	0	0	0	0	1	0	1	60.0	0.003	-5.476619629745334	0.0	-0.6942919332433988	0.16816730442597816	True	False	True	False	False	False	0.0	0.0026276125278658783
chr21_36389408_T_C_b38	0.0027224	7.425953657077541	7.425953657077541	0	0	0	0	0	0	0	0	0	0	0	1	0	1	60.0	0.003	-5.476619629745334	0.0	-0.6942919332433988	0.16816730442597816	True	False	True	False	False	False	0.0	0.0026276125278658783
chr21_36389408_T_C_b38	0.00417599	7.425953657077541	7.425953657077541	0	0	0	0	0	0	0	0	0	0	0	1	0	1	60.0	0.003	-5.476619629745334	0.0	-0.6942919332433988	0.16816730442597816	True	False	True	False	False	False	0.0	0.0026276125278658783
chr21_36389408_T_C_b38	0.00417599	7.425953657077541	7.425953657077541	0	0	0	0	0	0	0	0	0	0	0	1	0	1	60.0	0.003	-5.476619629745334	0.0	-0.6942919332433988	0.16816730442597816	True	False	True	False	False	False	0.0	0.0026276125278658783
chr21_36389408_T_C_b38	0.0027224	7.425953657077541	7.425953657077541	0	0	0	0	0	0	0	0	0	0	0	1	0	1	60.0	0.003	-5.476619629745334	0.0	-0.6942919332433988	0.16816730442597816	True	False	True	False	False	False	0.0	0.0026276125278658783
chr21_36389408_T_C_b38	0.0027224	7.425953657077541	7.425953657077541	0	0	0	0	0	0	0	0	0	0	0	1	0	1	60.0	0.003	-5.476619629745334	0.0	-0.6942919332433988	0.16816730442597816	True	False	True	False	False	False	0.0	0.0026276125278658783
chr21_36389408_T_C_b38	0.00417599	7.425953657077541	7.425953657077541	0	0	0	0	0	0	0	0	0	0	0	1	0	1	60.0	0.003	-5.476619629745334	0.0	-0.6942919332433988	0.16816730442597816	True	False	True	False	False	False	0.0	0.0026276125278658783
chr18_8630983_G_A_b38	0.0155402	7.699389406256737	7.53689712956617	0	0	0	0	0	1	0	0	1	0	0	1	0	1	60.0	0.003	-2.9781843415253357	0.0	6.58720563456049	4.322493691150967	True	False	True	False	False	False	0.0	0.0026276081637608816
chr4_98930260_T_C_b38	0.00189705	7.061334366910438	5.934894195619588	1	0	1	1	1	1	1	1	1	1	0	1	1	0	20.0	0.253	2.633514068884479	3.6646486141624814	-2.667889621364047	0.8935586169882868	False	True	True	False	False	False	0.0	0.0026275983837104155
chr17_43524543_A_G_b38	0.00241464	8.392536586816682	6.821107472256465	0	0	1	0	1	1	0	0	1	1	0	1	0	1	60.0	0.0	-17.24658043654749	0.9965112390124596	10.482483619036223	0.0	False	True	True	False	False	False	0.0	0.0026275982678780866
chr17_43524543_A_G_b38	0.00241464	8.392536586816682	6.821107472256465	0	0	1	0	1	1	0	0	1	1	0	1	0	1	60.0	0.0	-17.24658043654749	0.9965112390124596	10.482483619036223	0.0	False	True	True	False	False	False	0.0	0.0026275982678780866
chr17_43524543_A_G_b38	0.00241464	8.392536586816682	6.821107472256465	0	0	1	0	1	1	0	0	1	1	0	1	0	1	60.0	0.0	-17.24658043654749	0.9965112390124596	10.482483619036223	0.0	False	True	True	False	False	False	0.0	0.0026275982678780866
chr9_112254193_C_T_b38	0.00451493	7.323830566202317	7.2485040723706105	0	0	0	0	0	0	0	0	0	0	0	0	0	1	60.0	0.002	1.040894276875162	0.0	-1.1690853722439627	2.5198445341554674	True	False	True	False	False	False	0.0	0.0026275880733567015
chr9_112254193_C_T_b38	0.00355873	7.323830566202317	7.2485040723706105	0	0	0	0	0	0	0	0	0	0	0	0	0	1	60.0	0.002	1.040894276875162	0.0	-1.1690853722439627	2.5198445341554674	True	False	True	False	False	False	0.0	0.0026275880733567015
chr1_243134955_C_T_b38	0.0013914	7.080867896690782	6.680854678790215	0	0	0	0	0	0	0	0	0	0	0	0	0	1	40.0	0.0	-8.75774336917692	2.189355585880476	6.611339009178117	6.766554066755333	True	False	True	False	False	False	0.0	0.0026275854968948347
chr1_243134955_C_T_b38	0.00488266	7.080867896690782	6.680854678790215	0	0	0	0	0	0	0	0	0	0	0	0	0	1	40.0	0.0	-8.75774336917692	2.189355585880476	6.611339009178117	6.766554066755333	True	False	True	False	False	False	0.0	0.0026275854968948347
chr9_134808467_G_A_b38	0.0163094	7.731492029245684	6.202535517187923	0	0	0	0	0	1	0	0	1	0	0	1	0	1	60.0	0.0	5.206104798469953	0.0	-0.3405046059279968	1.4018171712457672	True	False	True	False	False	False	0.0	0.002627573947681246
chr6_27387164_T_G_b38	0.00387482	7.555905093611346	7.348587530927593	0	0	1	1	0	0	0	0	0	0	1	0	0	0	30.0	0.023	-2.49222349874392	0.0	0.8085316361271282	3.1302843074975892	True	False	True	False	False	False	0.0	0.0026275661950974807
chr6_27387164_T_G_b38	0.00274901	7.555905093611346	7.348587530927593	0	0	1	1	0	0	0	0	0	0	1	0	0	0	30.0	0.023	-2.49222349874392	0.0	0.8085316361271282	3.1302843074975892	True	False	True	False	False	False	0.0	0.0026275661950974807
chr2_86286167_C_T_b38	0.00241467	7.952966790923131	8.275376374836407	0	0	1	1	1	1	0	0	1	1	0	1	0	1	60.0	0.001	-1.7410985217958277	1.208760655953866	-5.807496492958649	0.7604525529080064	True	False	True	False	False	False	0.0	0.0026275656516094674
chr2_86286167_C_T_b38	0.00241467	7.952966790923131	8.275376374836407	0	0	1	1	1	1	0	0	1	1	0	1	0	1	60.0	0.001	-1.7410985217958277	1.208760655953866	-5.807496492958649	0.7604525529080064	True	False	True	False	False	False	0.0	0.0026275656516094674
chr2_86286167_C_T_b38	0.00241467	7.952966790923131	8.275376374836407	0	0	1	1	1	1	0	0	1	1	0	1	0	1	60.0	0.001	-1.7410985217958277	1.208760655953866	-5.807496492958649	0.7604525529080064	True	False	True	False	False	False	0.0	0.0026275656516094674
chr2_85588831_T_C_b38	0.00188983	7.970740390007095	7.925157512224703	0	0	0	0	1	1	0	1	1	1	0	1	1	1	60.0	0.0	-7.39409989240447	1.5051484018670207	5.51889288073194	0.0	True	False	True	False	False	False	0.0	0.002627562533513051
chr2_85588831_T_C_b38	0.00188983	7.970740390007095	7.925157512224703	0	0	0	0	1	1	0	1	1	1	0	1	1	1	60.0	0.0	-7.39409989240447	1.5051484018670207	5.51889288073194	0.0	True	False	True	False	False	False	0.0	0.002627562533513051
chr2_85588831_T_C_b38	0.00165747	7.970740390007095	7.925157512224703	0	0	0	0	1	1	0	1	1	1	0	1	1	1	60.0	0.0	-7.39409989240447	1.5051484018670207	5.51889288073194	0.0	True	False	True	False	False	False	0.0	0.002627562533513051
