## Supplemental Table 3 for "Widespread naturally variable human exons aid genetic interpretation": supplemental_file_3.csv (part 626 of 920)

variant_id	sQTL_pip	log_abs_min_dist_to_a_ss_gtex	log_abs_min_dist_to_a_ss_gencode	in_oRNAment	in_eCLIP	either_ESE	either_ESS	DHS_Trynka	H3K27ac_PGC2	TSS_Hoffman	TFBS_ENCODE	H3K27ac_PGC2	H3K9ac_Trynka	Promoter_UCSC	H3K4me1_Trynka	Enhancer_Hoffman	Transcribed_Hoffman	gc_twenty_bp	phastcons_100	max_5p_maxent	abs_delta_5p_maxent	max_3p_maxent	abs_delta_3p_maxent	in_any_intron	in_any_exon	not_ss	both_splice_regions	just_leafcutter_ss	just_gencode_ss	max_splice_ai_score	SMS_score_full_model
chr2_85588831_T_C_b38	0.00199708	7.970740390007095	7.925157512224703	0	0	0	0	1	1	0	1	1	1	0	1	1	1	60.0	0.0	-7.39409989240447	1.5051484018670207	5.51889288073194	0.0	True	False	True	False	False	False	0.0	0.002627562533513051
chr2_85588831_T_C_b38	0.00199708	7.970740390007095	7.925157512224703	0	0	0	0	1	1	0	1	1	1	0	1	1	1	60.0	0.0	-7.39409989240447	1.5051484018670207	5.51889288073194	0.0	True	False	True	False	False	False	0.0	0.002627562533513051
chr2_85588831_T_C_b38	0.00165747	7.970740390007095	7.925157512224703	0	0	0	0	1	1	0	1	1	1	0	1	1	1	60.0	0.0	-7.39409989240447	1.5051484018670207	5.51889288073194	0.0	True	False	True	False	False	False	0.0	0.002627562533513051
chr2_75686469_A_G_b38	0.0032893	7.214504414151143	7.213768308118642	0	0	0	0	1	0	0	0	0	0	0	0	0	1	60.0	0.002	-6.234896186805604	2.4646441787108517	-0.894031869380612	1.6110276887148198	True	False	True	False	False	False	0.0	0.0026275515268579606
chr2_75686469_A_G_b38	0.00258595	7.214504414151143	7.213768308118642	0	0	0	0	1	0	0	0	0	0	0	0	0	1	60.0	0.002	-6.234896186805604	2.4646441787108517	-0.894031869380612	1.6110276887148198	True	False	True	False	False	False	0.0	0.0026275515268579606
chr2_75686469_A_G_b38	0.0032893	7.214504414151143	7.213768308118642	0	0	0	0	1	0	0	0	0	0	0	0	0	1	60.0	0.002	-6.234896186805604	2.4646441787108517	-0.894031869380612	1.6110276887148198	True	False	True	False	False	False	0.0	0.0026275515268579606
chr2_75686469_A_G_b38	0.00258595	7.214504414151143	7.213768308118642	0	0	0	0	1	0	0	0	0	0	0	0	0	1	60.0	0.002	-6.234896186805604	2.4646441787108517	-0.894031869380612	1.6110276887148198	True	False	True	False	False	False	0.0	0.0026275515268579606
chr5_65619628_C_T_b38	0.0117988	7.2254814727822945	7.2254814727822945	0	0	1	0	0	0	0	0	0	0	0	1	0	1	40.0	0.0	-3.39959756623207	0.0	0.501752875257111	0.0	True	False	True	False	False	False	0.0	0.0026275284037246696
chr1_240189960_G_A_b38	0.031427	7.469654172932128	7.4377951216719325	0	0	1	0	0	0	0	1	0	1	0	1	0	0	40.0	0.0	-0.7609789108551068	15.980255010711714	-1.2246109395032505	0.0	True	False	True	False	False	False	0.0	0.002627513021855503
chr11_123580186_A_G_b38	0.00182953	7.471363088187097	7.471363088187097	0	0	0	0	0	0	0	0	0	0	0	1	0	1	60.0	0.0	-5.22424459371562	0.0	4.682603135465769	0.0	True	False	True	False	False	False	0.0	0.0026275063275886116
chr11_123580186_A_G_b38	0.00152565	7.471363088187097	7.471363088187097	0	0	0	0	0	0	0	0	0	0	0	1	0	1	60.0	0.0	-5.22424459371562	0.0	4.682603135465769	0.0	True	False	True	False	False	False	0.0	0.0026275063275886116
chr3_187228133_G_T_b38	0.00190326	7.454141078146678	7.3864708488298945	0	0	1	0	1	1	0	1	1	0	0	1	0	0	40.0	0.0	-0.2858849485061859	0.0	1.2039043567405798	0.0	True	False	True	False	False	False	0.0	0.002627501927375269
chr4_175703160_C_T_b38	0.0118194	7.2399325913204695	7.2399325913204695	0	0	0	1	0	1	0	0	1	1	0	1	0	1	20.0	0.003	-1.88422291315288	0.0	3.373393953844172	0.0	True	False	True	False	False	False	0.0	0.0026274983896658645
chr4_175703160_C_T_b38	0.00755926	7.2399325913204695	7.2399325913204695	0	0	0	1	0	1	0	0	1	1	0	1	0	1	20.0	0.003	-1.88422291315288	0.0	3.373393953844172	0.0	True	False	True	False	False	False	0.0	0.0026274983896658645
chr4_175703160_C_T_b38	0.00402671	7.2399325913204695	7.2399325913204695	0	0	0	1	0	1	0	0	1	1	0	1	0	1	20.0	0.003	-1.88422291315288	0.0	3.373393953844172	0.0	True	False	True	False	False	False	0.0	0.0026274983896658645
chr4_175703160_C_T_b38	0.00755926	7.2399325913204695	7.2399325913204695	0	0	0	1	0	1	0	0	1	1	0	1	0	1	20.0	0.003	-1.88422291315288	0.0	3.373393953844172	0.0	True	False	True	False	False	False	0.0	0.0026274983896658645
chr4_175703160_C_T_b38	0.00402671	7.2399325913204695	7.2399325913204695	0	0	0	1	0	1	0	0	1	1	0	1	0	1	20.0	0.003	-1.88422291315288	0.0	3.373393953844172	0.0	True	False	True	False	False	False	0.0	0.0026274983896658645
chr4_175703160_C_T_b38	0.0118194	7.2399325913204695	7.2399325913204695	0	0	0	1	0	1	0	0	1	1	0	1	0	1	20.0	0.003	-1.88422291315288	0.0	3.373393953844172	0.0	True	False	True	False	False	False	0.0	0.0026274983896658645
chr13_101084900_A_T_b38	0.00899124	7.00033446027523	7.00033446027523	0	0	0	1	0	0	0	0	0	0	0	0	0	0	30.0	0.001	1.5828936016089223	7.316506579157401	0.7164290330019867	1.5586570986712616	True	False	True	False	False	False	0.0	0.002627492729314929
chr13_101084900_A_T_b38	0.00899124	7.00033446027523	7.00033446027523	0	0	0	1	0	0	0	0	0	0	0	0	0	0	30.0	0.001	1.5828936016089223	7.316506579157401	0.7164290330019867	1.5586570986712616	True	False	True	False	False	False	0.0	0.002627492729314929
chr13_101084900_A_T_b38	0.00899124	7.00033446027523	7.00033446027523	0	0	0	1	0	0	0	0	0	0	0	0	0	0	30.0	0.001	1.5828936016089223	7.316506579157401	0.7164290330019867	1.5586570986712616	True	False	True	False	False	False	0.0	0.002627492729314929
chr14_52685147_G_A_b38	0.0061676	7.123672785204607	7.123672785204607	0	0	0	0	0	0	0	0	0	0	0	1	0	1	40.0	0.001	-8.911847036133407	1.2836457292363193	2.5498425328380065	0.0	True	False	True	False	False	False	0.0	0.0026274900975848748
chr14_52685147_G_A_b38	0.00341014	7.123672785204607	7.123672785204607	0	0	0	0	0	0	0	0	0	0	0	1	0	1	40.0	0.001	-8.911847036133407	1.2836457292363193	2.5498425328380065	0.0	True	False	True	False	False	False	0.0	0.0026274900975848748
chr12_70545993_C_T_b38	0.00709803	7.270312886079025	7.193685818395112	0	0	0	0	0	1	0	0	1	0	0	0	0	1	40.0	0.001	-3.0624483743518054	1.9172399537129508	3.598314934386714	0.0	True	False	True	False	False	False	0.0	0.0026274866405552886
chr12_70545993_C_T_b38	0.00709803	7.270312886079025	7.193685818395112	0	0	0	0	0	1	0	0	1	0	0	0	0	1	40.0	0.001	-3.0624483743518054	1.9172399537129508	3.598314934386714	0.0	True	False	True	False	False	False	0.0	0.0026274866405552886
chr6_32842347_A_G_b38	0.00119593	8.435332164935916	6.054439346269371	0	0	0	0	0	1	0	1	1	1	1	1	0	1	40.0	0.0	-13.408782521989831	1.4613325957622187	3.722264520877673	0.0	False	True	True	False	False	False	0.0	0.002627471886216769
chr6_32842347_A_G_b38	0.00655221	8.435332164935916	6.054439346269371	0	0	0	0	0	1	0	1	1	1	1	1	0	1	40.0	0.0	-13.408782521989831	1.4613325957622187	3.722264520877673	0.0	False	True	True	False	False	False	0.0	0.002627471886216769
chr6_32842347_A_G_b38	0.00119593	8.435332164935916	6.054439346269371	0	0	0	0	0	1	0	1	1	1	1	1	0	1	40.0	0.0	-13.408782521989831	1.4613325957622187	3.722264520877673	0.0	False	True	True	False	False	False	0.0	0.002627471886216769
chr6_32842347_A_G_b38	0.00119593	8.435332164935916	6.054439346269371	0	0	0	0	0	1	0	1	1	1	1	1	0	1	40.0	0.0	-13.408782521989831	1.4613325957622187	3.722264520877673	0.0	False	True	True	False	False	False	0.0	0.002627471886216769
chr6_32842347_A_G_b38	0.00119593	8.435332164935916	6.054439346269371	0	0	0	0	0	1	0	1	1	1	1	1	0	1	40.0	0.0	-13.408782521989831	1.4613325957622187	3.722264520877673	0.0	False	True	True	False	False	False	0.0	0.002627471886216769
chr6_32842347_A_G_b38	0.00655221	8.435332164935916	6.054439346269371	0	0	0	0	0	1	0	1	1	1	1	1	0	1	40.0	0.0	-13.408782521989831	1.4613325957622187	3.722264520877673	0.0	False	True	True	False	False	False	0.0	0.002627471886216769
chr6_32842347_A_G_b38	0.00655221	8.435332164935916	6.054439346269371	0	0	0	0	0	1	0	1	1	1	1	1	0	1	40.0	0.0	-13.408782521989831	1.4613325957622187	3.722264520877673	0.0	False	True	True	False	False	False	0.0	0.002627471886216769
chr6_32842347_A_G_b38	0.00655221	8.435332164935916	6.054439346269371	0	0	0	0	0	1	0	1	1	1	1	1	0	1	40.0	0.0	-13.408782521989831	1.4613325957622187	3.722264520877673	0.0	False	True	True	False	False	False	0.0	0.002627471886216769
chr6_32842347_A_G_b38	0.00119593	8.435332164935916	6.054439346269371	0	0	0	0	0	1	0	1	1	1	1	1	0	1	40.0	0.0	-13.408782521989831	1.4613325957622187	3.722264520877673	0.0	False	True	True	False	False	False	0.0	0.002627471886216769
chr6_32842347_A_G_b38	0.00655221	8.435332164935916	6.054439346269371	0	0	0	0	0	1	0	1	1	1	1	1	0	1	40.0	0.0	-13.408782521989831	1.4613325957622187	3.722264520877673	0.0	False	True	True	False	False	False	0.0	0.002627471886216769
chr6_32842347_A_G_b38	0.00119593	8.435332164935916	6.054439346269371	0	0	0	0	0	1	0	1	1	1	1	1	0	1	40.0	0.0	-13.408782521989831	1.4613325957622187	3.722264520877673	0.0	False	True	True	False	False	False	0.0	0.002627471886216769
chr6_32842347_A_G_b38	0.00655221	8.435332164935916	6.054439346269371	0	0	0	0	0	1	0	1	1	1	1	1	0	1	40.0	0.0	-13.408782521989831	1.4613325957622187	3.722264520877673	0.0	False	True	True	False	False	False	0.0	0.002627471886216769
chr6_32842347_A_G_b38	0.00655221	8.435332164935916	6.054439346269371	0	0	0	0	0	1	0	1	1	1	1	1	0	1	40.0	0.0	-13.408782521989831	1.4613325957622187	3.722264520877673	0.0	False	True	True	False	False	False	0.0	0.002627471886216769
chr6_32842347_A_G_b38	0.00119593	8.435332164935916	6.054439346269371	0	0	0	0	0	1	0	1	1	1	1	1	0	1	40.0	0.0	-13.408782521989831	1.4613325957622187	3.722264520877673	0.0	False	True	True	False	False	False	0.0	0.002627471886216769
chr6_32842347_A_G_b38	0.00119593	8.435332164935916	6.054439346269371	0	0	0	0	0	1	0	1	1	1	1	1	0	1	40.0	0.0	-13.408782521989831	1.4613325957622187	3.722264520877673	0.0	False	True	True	False	False	False	0.0	0.002627471886216769
chr6_32842347_A_G_b38	0.00655221	8.435332164935916	6.054439346269371	0	0	0	0	0	1	0	1	1	1	1	1	0	1	40.0	0.0	-13.408782521989831	1.4613325957622187	3.722264520877673	0.0	False	True	True	False	False	False	0.0	0.002627471886216769
chr15_53703840_T_C_b38	0.0078326	7.046647277848756	7.045776576879511	0	0	1	0	0	0	0	0	0	0	0	0	0	1	40.0	0.001	-6.589343652877735	7.1011108025009815	-3.031040260225481	6.819254218178401	True	False	True	False	False	False	0.0	0.0026274495026625683
chr9_109190198_G_C_b38	0.00369292	7.67693714581808	7.640123172695364	0	0	0	1	1	0	0	1	0	0	0	1	0	0	60.0	0.009	-3.378609868607872	0.0	9.241105574363864	4.9376228644354825	True	False	True	False	False	False	0.0	0.002627448937129129
chr9_109190198_G_C_b38	0.00369292	7.67693714581808	7.640123172695364	0	0	0	1	1	0	0	1	0	0	0	1	0	0	60.0	0.009	-3.378609868607872	0.0	9.241105574363864	4.9376228644354825	True	False	True	False	False	False	0.0	0.002627448937129129
chr19_9965476_C_T_b38	0.013873	7.147559271189454	6.731018100482083	0	0	0	0	0	0	0	0	0	0	0	0	0	1	50.0	0.0	-11.516332088456988	2.060511322284265	-5.04825021292092	4.343254627717548	True	False	True	False	False	False	0.0	0.0026274451479499175
chr19_9965476_C_T_b38	0.013873	7.147559271189454	6.731018100482083	0	0	0	0	0	0	0	0	0	0	0	0	0	1	50.0	0.0	-11.516332088456988	2.060511322284265	-5.04825021292092	4.343254627717548	True	False	True	False	False	False	0.0	0.0026274451479499175
chr19_9965476_C_T_b38	0.013873	7.147559271189454	6.731018100482083	0	0	0	0	0	0	0	0	0	0	0	0	0	1	50.0	0.0	-11.516332088456988	2.060511322284265	-5.04825021292092	4.343254627717548	True	False	True	False	False	False	0.0	0.0026274451479499175
chr19_19195153_T_G_b38	0.00627659	7.546446273746024	6.928537818164665	0	0	0	0	0	0	0	0	0	1	0	1	0	1	60.0	0.002	-0.7938923217944182	5.714203736895933	5.331716981558145	0.0	True	False	True	False	False	False	0.0	0.002627419131066924
chr19_19195153_T_G_b38	0.00627659	7.546446273746024	6.928537818164665	0	0	0	0	0	0	0	0	0	1	0	1	0	1	60.0	0.002	-0.7938923217944182	5.714203736895933	5.331716981558145	0.0	True	False	True	False	False	False	0.0	0.002627419131066924
chr19_19195153_T_G_b38	0.00627659	7.546446273746024	6.928537818164665	0	0	0	0	0	0	0	0	0	1	0	1	0	1	60.0	0.002	-0.7938923217944182	5.714203736895933	5.331716981558145	0.0	True	False	True	False	False	False	0.0	0.002627419131066924
chr19_19195153_T_G_b38	0.00627659	7.546446273746024	6.928537818164665	0	0	0	0	0	0	0	0	0	1	0	1	0	1	60.0	0.002	-0.7938923217944182	5.714203736895933	5.331716981558145	0.0	True	False	True	False	False	False	0.0	0.002627419131066924
chr19_19195153_T_G_b38	0.00627659	7.546446273746024	6.928537818164665	0	0	0	0	0	0	0	0	0	1	0	1	0	1	60.0	0.002	-0.7938923217944182	5.714203736895933	5.331716981558145	0.0	True	False	True	False	False	False	0.0	0.002627419131066924
chr8_22251098_A_C_b38	0.0838663	7.870165946469845	6.556778356158042	1	0	0	0	0	0	0	1	0	0	0	1	0	1	40.0	0.0	-12.725748144276656	1.949684743095478	3.974918795034583	1.7610989791268707	False	True	True	False	False	False	0.0	0.0026273982013127416
chr8_22251098_A_C_b38	0.0838663	7.870165946469845	6.556778356158042	1	0	0	0	0	0	0	1	0	0	0	1	0	1	40.0	0.0	-12.725748144276656	1.949684743095478	3.974918795034583	1.7610989791268707	False	True	True	False	False	False	0.0	0.0026273982013127416
chr18_5961512_A_C_b38	0.00317343	7.257707677160043	7.213031659834869	0	0	0	1	1	0	0	0	0	0	0	1	0	1	50.0	0.025	-0.2337378424567974	0.0	-2.3481010714169983	0.0	True	False	True	False	False	False		0.0026273799812676604
chr6_43204692_G_A_b38	0.0879094	7.587310506022615	4.02535169073515	0	0	0	0	0	0	0	0	0	1	0	0	0	1	60.0	0.0	-3.384566427447618	0.1015775231396429	1.014548650582448	0.13837621726185034	True	False	True	False	False	False	0.0	0.002627378108894784
chr6_43204692_G_A_b38	0.0879094	7.587310506022615	4.02535169073515	0	0	0	0	0	0	0	0	0	1	0	0	0	1	60.0	0.0	-3.384566427447618	0.1015775231396429	1.014548650582448	0.13837621726185034	True	False	True	False	False	False	0.0	0.002627378108894784
chr6_43204692_G_A_b38	0.0879094	7.587310506022615	4.02535169073515	0	0	0	0	0	0	0	0	0	1	0	0	0	1	60.0	0.0	-3.384566427447618	0.1015775231396429	1.014548650582448	0.13837621726185034	True	False	True	False	False	False	0.0	0.002627378108894784
chr6_43204692_G_A_b38	0.00315616	7.587310506022615	4.02535169073515	0	0	0	0	0	0	0	0	0	1	0	0	0	1	60.0	0.0	-3.384566427447618	0.1015775231396429	1.014548650582448	0.13837621726185034	True	False	True	False	False	False	0.0	0.002627378108894784
chr6_43204692_G_A_b38	0.0879094	7.587310506022615	4.02535169073515	0	0	0	0	0	0	0	0	0	1	0	0	0	1	60.0	0.0	-3.384566427447618	0.1015775231396429	1.014548650582448	0.13837621726185034	True	False	True	False	False	False	0.0	0.002627378108894784
chr6_43204692_G_A_b38	0.00315616	7.587310506022615	4.02535169073515	0	0	0	0	0	0	0	0	0	1	0	0	0	1	60.0	0.0	-3.384566427447618	0.1015775231396429	1.014548650582448	0.13837621726185034	True	False	True	False	False	False	0.0	0.002627378108894784
chr6_43204692_G_A_b38	0.0879094	7.587310506022615	4.02535169073515	0	0	0	0	0	0	0	0	0	1	0	0	0	1	60.0	0.0	-3.384566427447618	0.1015775231396429	1.014548650582448	0.13837621726185034	True	False	True	False	False	False	0.0	0.002627378108894784
chr6_43204692_G_A_b38	0.0879094	7.587310506022615	4.02535169073515	0	0	0	0	0	0	0	0	0	1	0	0	0	1	60.0	0.0	-3.384566427447618	0.1015775231396429	1.014548650582448	0.13837621726185034	True	False	True	False	False	False	0.0	0.002627378108894784
chr6_43204692_G_A_b38	0.00315616	7.587310506022615	4.02535169073515	0	0	0	0	0	0	0	0	0	1	0	0	0	1	60.0	0.0	-3.384566427447618	0.1015775231396429	1.014548650582448	0.13837621726185034	True	False	True	False	False	False	0.0	0.002627378108894784
chr6_43204692_G_A_b38	0.0879094	7.587310506022615	4.02535169073515	0	0	0	0	0	0	0	0	0	1	0	0	0	1	60.0	0.0	-3.384566427447618	0.1015775231396429	1.014548650582448	0.13837621726185034	True	False	True	False	False	False	0.0	0.002627378108894784
chr6_43204692_G_A_b38	0.00315616	7.587310506022615	4.02535169073515	0	0	0	0	0	0	0	0	0	1	0	0	0	1	60.0	0.0	-3.384566427447618	0.1015775231396429	1.014548650582448	0.13837621726185034	True	False	True	False	False	False	0.0	0.002627378108894784
chr6_43204692_G_A_b38	0.0879094	7.587310506022615	4.02535169073515	0	0	0	0	0	0	0	0	0	1	0	0	0	1	60.0	0.0	-3.384566427447618	0.1015775231396429	1.014548650582448	0.13837621726185034	True	False	True	False	False	False	0.0	0.002627378108894784
chr6_43204692_G_A_b38	0.0879094	7.587310506022615	4.02535169073515	0	0	0	0	0	0	0	0	0	1	0	0	0	1	60.0	0.0	-3.384566427447618	0.1015775231396429	1.014548650582448	0.13837621726185034	True	False	True	False	False	False	0.0	0.002627378108894784
chr6_43204692_G_A_b38	0.00315616	7.587310506022615	4.02535169073515	0	0	0	0	0	0	0	0	0	1	0	0	0	1	60.0	0.0	-3.384566427447618	0.1015775231396429	1.014548650582448	0.13837621726185034	True	False	True	False	False	False	0.0	0.002627378108894784
chr6_43204692_G_A_b38	0.00315616	7.587310506022615	4.02535169073515	0	0	0	0	0	0	0	0	0	1	0	0	0	1	60.0	0.0	-3.384566427447618	0.1015775231396429	1.014548650582448	0.13837621726185034	True	False	True	False	False	False	0.0	0.002627378108894784
chr6_43204692_G_A_b38	0.00315616	7.587310506022615	4.02535169073515	0	0	0	0	0	0	0	0	0	1	0	0	0	1	60.0	0.0	-3.384566427447618	0.1015775231396429	1.014548650582448	0.13837621726185034	True	False	True	False	False	False	0.0	0.002627378108894784
chr6_43204692_G_A_b38	0.0879094	7.587310506022615	4.02535169073515	0	0	0	0	0	0	0	0	0	1	0	0	0	1	60.0	0.0	-3.384566427447618	0.1015775231396429	1.014548650582448	0.13837621726185034	True	False	True	False	False	False	0.0	0.002627378108894784
chr6_43204692_G_A_b38	0.00315616	7.587310506022615	4.02535169073515	0	0	0	0	0	0	0	0	0	1	0	0	0	1	60.0	0.0	-3.384566427447618	0.1015775231396429	1.014548650582448	0.13837621726185034	True	False	True	False	False	False	0.0	0.002627378108894784
chr6_43204692_G_A_b38	0.00315616	7.587310506022615	4.02535169073515	0	0	0	0	0	0	0	0	0	1	0	0	0	1	60.0	0.0	-3.384566427447618	0.1015775231396429	1.014548650582448	0.13837621726185034	True	False	True	False	False	False	0.0	0.002627378108894784
chr6_43204692_G_A_b38	0.00315616	7.587310506022615	4.02535169073515	0	0	0	0	0	0	0	0	0	1	0	0	0	1	60.0	0.0	-3.384566427447618	0.1015775231396429	1.014548650582448	0.13837621726185034	True	False	True	False	False	False	0.0	0.002627378108894784
chr9_133668106_G_A_b38	0.003392	7.22402480828583	6.891625897052253	0	1	0	0	1	0	0	0	0	0	0	1	0	0	60.0	0.001	-5.880095146168216	0.0	3.4698019711943004	0.0	True	False	True	False	False	False	0.0	0.002627360339912178
chr9_133668106_G_A_b38	0.003392	7.22402480828583	6.891625897052253	0	1	0	0	1	0	0	0	0	0	0	1	0	0	60.0	0.001	-5.880095146168216	0.0	3.4698019711943004	0.0	True	False	True	False	False	False	0.0	0.002627360339912178
chr9_133668106_G_A_b38	0.00332627	7.22402480828583	6.891625897052253	0	1	0	0	1	0	0	0	0	0	0	1	0	0	60.0	0.001	-5.880095146168216	0.0	3.4698019711943004	0.0	True	False	True	False	False	False	0.0	0.002627360339912178
chr9_133668106_G_A_b38	0.00332627	7.22402480828583	6.891625897052253	0	1	0	0	1	0	0	0	0	0	0	1	0	0	60.0	0.001	-5.880095146168216	0.0	3.4698019711943004	0.0	True	False	True	False	False	False	0.0	0.002627360339912178
chr22_41572215_C_G_b38	0.00785886	7.354362330421477	4.31748811353631	0	0	0	0	0	0	0	0	0	0	0	1	0	1	50.0	0.0	-12.575187703835354	0.0	3.666461547560601	0.0	True	False	True	False	False	False	0.0	0.0026273564800468265
chr22_41572215_C_G_b38	0.00785886	7.354362330421477	4.31748811353631	0	0	0	0	0	0	0	0	0	0	0	1	0	1	50.0	0.0	-12.575187703835354	0.0	3.666461547560601	0.0	True	False	True	False	False	False	0.0	0.0026273564800468265
chr2_27448388_T_C_b38	0.0207373	7.663407664893479	6.1463292576688975	0	0	0	0	0	0	0	0	0	0	0	0	0	1	80.0	0.003	-4.40357559773812	4.924961332358386	3.4793104320753585	4.380296011060416	True	False	True	False	False	False	0.0	0.002627356185073347
chr2_27448388_T_C_b38	0.0207373	7.663407664893479	6.1463292576688975	0	0	0	0	0	0	0	0	0	0	0	0	0	1	80.0	0.003	-4.40357559773812	4.924961332358386	3.4793104320753585	4.380296011060416	True	False	True	False	False	False	0.0	0.002627356185073347
chr2_27448388_T_C_b38	0.0207373	7.663407664893479	6.1463292576688975	0	0	0	0	0	0	0	0	0	0	0	0	0	1	80.0	0.003	-4.40357559773812	4.924961332358386	3.4793104320753585	4.380296011060416	True	False	True	False	False	False	0.0	0.002627356185073347
chr2_27448388_T_C_b38	0.0207373	7.663407664893479	6.1463292576688975	0	0	0	0	0	0	0	0	0	0	0	0	0	1	80.0	0.003	-4.40357559773812	4.924961332358386	3.4793104320753585	4.380296011060416	True	False	True	False	False	False	0.0	0.002627356185073347
chr2_27448388_T_C_b38	0.0207373	7.663407664893479	6.1463292576688975	0	0	0	0	0	0	0	0	0	0	0	0	0	1	80.0	0.003	-4.40357559773812	4.924961332358386	3.4793104320753585	4.380296011060416	True	False	True	False	False	False	0.0	0.002627356185073347
chr2_27448388_T_C_b38	0.0207373	7.663407664893479	6.1463292576688975	0	0	0	0	0	0	0	0	0	0	0	0	0	1	80.0	0.003	-4.40357559773812	4.924961332358386	3.4793104320753585	4.380296011060416	True	False	True	False	False	False	0.0	0.002627356185073347
chr2_27448388_T_C_b38	0.0207373	7.663407664893479	6.1463292576688975	0	0	0	0	0	0	0	0	0	0	0	0	0	1	80.0	0.003	-4.40357559773812	4.924961332358386	3.4793104320753585	4.380296011060416	True	False	True	False	False	False	0.0	0.002627356185073347
chr2_27448388_T_C_b38	0.0207373	7.663407664893479	6.1463292576688975	0	0	0	0	0	0	0	0	0	0	0	0	0	1	80.0	0.003	-4.40357559773812	4.924961332358386	3.4793104320753585	4.380296011060416	True	False	True	False	False	False	0.0	0.002627356185073347
chr2_27448388_T_C_b38	0.0207373	7.663407664893479	6.1463292576688975	0	0	0	0	0	0	0	0	0	0	0	0	0	1	80.0	0.003	-4.40357559773812	4.924961332358386	3.4793104320753585	4.380296011060416	True	False	True	False	False	False	0.0	0.002627356185073347
chr1_186944891_C_T_b38	0.00164996	7.465655310134056	7.465082736399547	0	0	0	1	0	1	0	0	1	0	0	0	1	1	40.0	0.0	-5.180228641405794	3.947507652468096	3.029794410544163	0.0	True	False	True	False	False	False	0.0	0.0026273421911124266
chr1_54718896_T_G_b38	0.0142336	7.24422751560335	7.029972911706386	0	0	0	0	0	0	0	0	0	1	0	0	0	1	40.0	0.0	1.491666392560251	9.00360631705947	4.783012728223326	0.0	True	False	True	False	False	False	0.0	0.002627338263181116
chr1_54718896_T_G_b38	0.0142336	7.24422751560335	7.029972911706386	0	0	0	0	0	0	0	0	0	1	0	0	0	1	40.0	0.0	1.491666392560251	9.00360631705947	4.783012728223326	0.0	True	False	True	False	False	False	0.0	0.002627338263181116
chr1_54718896_T_G_b38	0.0142336	7.24422751560335	7.029972911706386	0	0	0	0	0	0	0	0	0	1	0	0	0	1	40.0	0.0	1.491666392560251	9.00360631705947	4.783012728223326	0.0	True	False	True	False	False	False	0.0	0.002627338263181116
chr1_1706027_G_A_b38	0.0443924	7.698029170272805	5.69035945432406	0	0	0	0	0	1	0	0	1	1	0	0	0	1	60.0	0.0	-4.456510906194864	0.0	5.590660050927909	0.0	True	False	True	False	False	False	0.0	0.0026273340433452513
chr1_1706027_G_A_b38	0.0443924	7.698029170272805	5.69035945432406	0	0	0	0	0	1	0	0	1	1	0	0	0	1	60.0	0.0	-4.456510906194864	0.0	5.590660050927909	0.0	True	False	True	False	False	False	0.0	0.0026273340433452513
chr1_1706027_G_A_b38	0.0443924	7.698029170272805	5.69035945432406	0	0	0	0	0	1	0	0	1	1	0	0	0	1	60.0	0.0	-4.456510906194864	0.0	5.590660050927909	0.0	True	False	True	False	False	False	0.0	0.0026273340433452513
chr1_1706027_G_A_b38	0.0443924	7.698029170272805	5.69035945432406	0	0	0	0	0	1	0	0	1	1	0	0	0	1	60.0	0.0	-4.456510906194864	0.0	5.590660050927909	0.0	True	False	True	False	False	False	0.0	0.0026273340433452513
chr1_1706027_G_A_b38	0.0443924	7.698029170272805	5.69035945432406	0	0	0	0	0	1	0	0	1	1	0	0	0	1	60.0	0.0	-4.456510906194864	0.0	5.590660050927909	0.0	True	False	True	False	False	False	0.0	0.0026273340433452513
chr1_1706027_G_A_b38	0.0443924	7.698029170272805	5.69035945432406	0	0	0	0	0	1	0	0	1	1	0	0	0	1	60.0	0.0	-4.456510906194864	0.0	5.590660050927909	0.0	True	False	True	False	False	False	0.0	0.0026273340433452513
chr1_1706027_G_A_b38	0.00773152	7.698029170272805	5.69035945432406	0	0	0	0	0	1	0	0	1	1	0	0	0	1	60.0	0.0	-4.456510906194864	0.0	5.590660050927909	0.0	True	False	True	False	False	False	0.0	0.0026273340433452513
chr1_1706027_G_A_b38	0.00773152	7.698029170272805	5.69035945432406	0	0	0	0	0	1	0	0	1	1	0	0	0	1	60.0	0.0	-4.456510906194864	0.0	5.590660050927909	0.0	True	False	True	False	False	False	0.0	0.0026273340433452513
chr1_1706027_G_A_b38	0.00773152	7.698029170272805	5.69035945432406	0	0	0	0	0	1	0	0	1	1	0	0	0	1	60.0	0.0	-4.456510906194864	0.0	5.590660050927909	0.0	True	False	True	False	False	False	0.0	0.0026273340433452513
chr1_1706027_G_A_b38	0.00773152	7.698029170272805	5.69035945432406	0	0	0	0	0	1	0	0	1	1	0	0	0	1	60.0	0.0	-4.456510906194864	0.0	5.590660050927909	0.0	True	False	True	False	False	False	0.0	0.0026273340433452513
chr1_1706027_G_A_b38	0.00773152	7.698029170272805	5.69035945432406	0	0	0	0	0	1	0	0	1	1	0	0	0	1	60.0	0.0	-4.456510906194864	0.0	5.590660050927909	0.0	True	False	True	False	False	False	0.0	0.0026273340433452513
chr1_1706027_G_A_b38	0.00773152	7.698029170272805	5.69035945432406	0	0	0	0	0	1	0	0	1	1	0	0	0	1	60.0	0.0	-4.456510906194864	0.0	5.590660050927909	0.0	True	False	True	False	False	False	0.0	0.0026273340433452513
chr17_8881775_C_T_b38	0.374272	8.009363076630045	4.672828834461906	1	0	0	1	0	0	0	0	0	0	0	0	0	1	60.0	0.0	5.480615881561532	4.215938062733848	-0.3766634229051391	0.0	False	True	True	False	False	False	0.0	0.002627314741612094
chr17_8881775_C_T_b38	0.374272	8.009363076630045	4.672828834461906	1	0	0	1	0	0	0	0	0	0	0	0	0	1	60.0	0.0	5.480615881561532	4.215938062733848	-0.3766634229051391	0.0	False	True	True	False	False	False	0.0	0.002627314741612094
chr17_8881775_C_T_b38	0.374272	8.009363076630045	4.672828834461906	1	0	0	1	0	0	0	0	0	0	0	0	0	1	60.0	0.0	5.480615881561532	4.215938062733848	-0.3766634229051391	0.0	False	True	True	False	False	False	0.0	0.002627314741612094
chr17_8881775_C_T_b38	0.374272	8.009363076630045	4.672828834461906	1	0	0	1	0	0	0	0	0	0	0	0	0	1	60.0	0.0	5.480615881561532	4.215938062733848	-0.3766634229051391	0.0	False	True	True	False	False	False	0.0	0.002627314741612094
chr2_132995844_A_T_b38	0.00339231	7.381501894506707	7.381501894506707	0	0	0	0	0	0	0	0	0	0	0	0	0	1	60.0	0.003	-2.010154071869735	0.4203248873543899	4.469676308149751	0.0	True	False	True	False	False	False	0.0	0.0026273049323501615
chr9_79577443_C_T_b38	0.0020646	7.1785454837637	6.464588303689961	0	0	0	1	1	1	0	0	1	1	0	1	0	0	20.0	0.0	-0.9336985009574804	0.0	3.5766939586945057	0.09204506325045259	True	False	True	False	False	False	0.0	0.0026272861058387583
chr9_79577443_C_T_b38	0.0020646	7.1785454837637	6.464588303689961	0	0	0	1	1	1	0	0	1	1	0	1	0	0	20.0	0.0	-0.9336985009574804	0.0	3.5766939586945057	0.09204506325045259	True	False	True	False	False	False	0.0	0.0026272861058387583
chr6_107899668_C_A_b38	0.0293453	7.440146680662688	7.43955930913332	0	0	0	0	0	0	0	0	0	0	0	0	0	1	60.0	0.002	-6.391079050689579	0.0	7.65029583855992	0.0	True	False	True	False	False	False	0.0	0.0026272837885898963
chr6_107899668_C_A_b38	0.0293453	7.440146680662688	7.43955930913332	0	0	0	0	0	0	0	0	0	0	0	0	0	1	60.0	0.002	-6.391079050689579	0.0	7.65029583855992	0.0	True	False	True	False	False	False	0.0	0.0026272837885898963
chr6_107899668_C_A_b38	0.00987495	7.440146680662688	7.43955930913332	0	0	0	0	0	0	0	0	0	0	0	0	0	1	60.0	0.002	-6.391079050689579	0.0	7.65029583855992	0.0	True	False	True	False	False	False	0.0	0.0026272837885898963
chr6_107899668_C_A_b38	0.00987495	7.440146680662688	7.43955930913332	0	0	0	0	0	0	0	0	0	0	0	0	0	1	60.0	0.002	-6.391079050689579	0.0	7.65029583855992	0.0	True	False	True	False	False	False	0.0	0.0026272837885898963
chr6_142385491_A_C_b38	0.007601	7.407924322559599	7.407924322559599	0	0	0	0	1	1	0	1	1	1	0	1	0	1	20.0	0.0	-14.33819380735748	0.7382197867610216	1.1199873792337272	0.5528695114631148	True	False	True	False	False	False	0.0	0.0026272817364262134
chr6_142385491_A_C_b38	0.0110123	7.407924322559599	7.407924322559599	0	0	0	0	1	1	0	1	1	1	0	1	0	1	20.0	0.0	-14.33819380735748	0.7382197867610216	1.1199873792337272	0.5528695114631148	True	False	True	False	False	False	0.0	0.0026272817364262134
chr5_2748325_G_C_b38	0.00105878	8.32845106681936	2.995732273553991	0	0	0	0	0	1	0	0	1	1	0	1	0	0	100.0	0.0	-3.100148354310194	0.0	-6.2770741322222605	0.0	True	False	True	False	False	False	0.0	0.0026272816959453096
chr5_2748325_G_C_b38	0.00105878	8.32845106681936	2.995732273553991	0	0	0	0	0	1	0	0	1	1	0	1	0	0	100.0	0.0	-3.100148354310194	0.0	-6.2770741322222605	0.0	True	False	True	False	False	False	0.0	0.0026272816959453096
chr17_12709315_C_T_b38	0.00841363	7.074116816197362	7.07326971745971	0	0	0	0	1	0	0	1	0	0	0	1	0	0	30.0	0.0	-17.250618296533762	0.0	0.5866974747167433	0.5706685423444355	True	False	True	False	False	False	0.0	0.002627261151903788
chr17_7077351_C_T_b38	0.0112941	7.220373836723949	5.8998973535824915	0	0	0	0	0	0	0	0	0	0	0	1	0	0	60.0	0.0	-2.5631353081215558	0.0	-9.744842852383757	0.0	True	False	True	False	False	False	0.0	0.002627232981320368
chr17_7077351_C_T_b38	0.0112941	7.220373836723949	5.8998973535824915	0	0	0	0	0	0	0	0	0	0	0	1	0	0	60.0	0.0	-2.5631353081215558	0.0	-9.744842852383757	0.0	True	False	True	False	False	False	0.0	0.002627232981320368
chr5_119226183_C_A_b38	0.00933654	7.254884810077338	7.254884810077338	0	0	1	0	0	0	0	0	0	0	0	0	0	1	40.0	0.003	-7.502759927337105	0.0	7.817031938252725	0.4408946957837827	True	False	True	False	False	False	0.0	0.0026272239407182296
chr5_119226183_C_A_b38	0.0128288	7.254884810077338	7.254884810077338	0	0	1	0	0	0	0	0	0	0	0	0	0	1	40.0	0.003	-7.502759927337105	0.0	7.817031938252725	0.4408946957837827	True	False	True	False	False	False	0.0	0.0026272239407182296
chr11_66372169_G_C_b38	0.00306967	7.937731775260109	3.828641396489095	0	0	0	0	1	1	1	1	1	1	0	1	1	0	80.0	0.0	-9.0408563706905	1.1044989544452406	2.3106680814239766	1.2501172419799929	False	True	True	False	False	False	0.0	0.0026272126137416685
chr11_66372169_G_C_b38	0.00306967	7.937731775260109	3.828641396489095	0	0	0	0	1	1	1	1	1	1	0	1	1	0	80.0	0.0	-9.0408563706905	1.1044989544452406	2.3106680814239766	1.2501172419799929	False	True	True	False	False	False	0.0	0.0026272126137416685
chr11_66372169_G_C_b38	0.00306967	7.937731775260109	3.828641396489095	0	0	0	0	1	1	1	1	1	1	0	1	1	0	80.0	0.0	-9.0408563706905	1.1044989544452406	2.3106680814239766	1.2501172419799929	False	True	True	False	False	False	0.0	0.0026272126137416685
chr6_25654876_T_C_b38	0.00560031	7.261927092702751	7.261927092702751	0	0	0	0	0	0	0	0	0	1	0	1	0	0	40.0	0.0	-3.8061885997997487	4.708889037687319	7.745820433945212	0.0	True	False	True	False	False	False	0.0	0.0026272055661414693
chr6_25654876_T_C_b38	0.00345083	7.261927092702751	7.261927092702751	0	0	0	0	0	0	0	0	0	1	0	1	0	0	40.0	0.0	-3.8061885997997487	4.708889037687319	7.745820433945212	0.0	True	False	True	False	False	False	0.0	0.0026272055661414693
chr10_99389502_T_C_b38	0.080902	7.428333194190806	6.6895992691789665	0	0	0	0	0	1	0	1	1	0	0	0	0	0	40.0	0.0	-7.228400602912471	1.005128481398332	4.106361357493775	0.5723955953376247	True	False	True	False	False	False	0.0	0.0026271967935343
chr8_108244135_G_C_b38	0.00248098	7.706612913964197	6.511745329644728	0	0	1	1	0	1	0	1	1	0	0	1	0	1	20.0	0.0	-8.384051909157606	0.0	2.0297203175247773	0.35756320814714115	True	False	True	False	False	False	0.0	0.002627191662703181
chr8_108244135_G_C_b38	0.00248098	7.706612913964197	6.511745329644728	0	0	1	1	0	1	0	1	1	0	0	1	0	1	20.0	0.0	-8.384051909157606	0.0	2.0297203175247773	0.35756320814714115	True	False	True	False	False	False	0.0	0.002627191662703181
chr8_108244135_G_C_b38	0.00248098	7.706612913964197	6.511745329644728	0	0	1	1	0	1	0	1	1	0	0	1	0	1	20.0	0.0	-8.384051909157606	0.0	2.0297203175247773	0.35756320814714115	True	False	True	False	False	False	0.0	0.002627191662703181
chr19_54983270_T_C_b38	0.00285497	8.021584533455107	6.129050210060545	1	0	1	1	0	0	0	0	0	0	0	0	0	1	60.0	0.0	-7.960349679787302	0.0	-4.500078867073746	0.0	False	True	True	False	False	False	0.0	0.0026271895607505257
chr1_88693665_C_T_b38	0.00207193	7.542213463193403	9.109193189971226	0	0	0	0	0	1	0	0	1	0	0	1	0	1	50.0	0.023	-8.115494195985661	0.3284930435909459	3.945447707267817	0.0	True	False	True	False	False	False		0.002627136062507051
chr1_225357121_G_A_b38	0.00203552	7.226936018493289	6.472346294500901	0	0	1	0	0	0	0	0	0	0	0	0	0	0	50.0	0.005	5.292691866582112	0.8313911005155266	5.3347782197759415	0.0	True	False	True	False	False	False	0.0	0.002627103633195198
chr1_225357121_G_A_b38	0.00203552	7.226936018493289	6.472346294500901	0	0	1	0	0	0	0	0	0	0	0	0	0	0	50.0	0.005	5.292691866582112	0.8313911005155266	5.3347782197759415	0.0	True	False	True	False	False	False	0.0	0.002627103633195198
chr8_69625967_A_G_b38	0.971926	7.613818684808629	2.70805020110221	1	0	1	1	0	1	0	1	1	0	0	0	0	1	30.0	0.147	-9.015749921364636	0.0	2.00934252710487	0.04387584631550112	False	True	True	False	False	False	0.0	0.002627099511753929
chr6_131613846_G_A_b38	0.00755858	7.310550158534422	7.298445101508147	0	0	1	0	0	0	0	1	0	0	0	1	0	1	30.0	0.034	-1.2901516624045026	0.0	1.0977657969178054	0.0	True	False	True	False	False	False	0.0	0.002627087545847493
chr6_131613846_G_A_b38	0.00755858	7.310550158534422	7.298445101508147	0	0	1	0	0	0	0	1	0	0	0	1	0	1	30.0	0.034	-1.2901516624045026	0.0	1.0977657969178054	0.0	True	False	True	False	False	False	0.0	0.002627087545847493
chr2_33316720_C_A_b38	0.0139585	7.280697195384741	6.885509670034818	0	0	1	0	1	0	0	0	0	0	0	1	0	1	40.0	0.0	-7.9771051566241535	0.0	-1.9974840249517456	0.32803860681349306	True	False	True	False	False	False	0.0	0.0026270700111877834
chr13_39749314_T_A_b38	0.00160217	7.398174092970465	7.397561535524052	0	0	0	1	0	0	0	1	0	0	0	1	0	0	40.0	0.002	-0.9296907642482284	0.0	3.2216012964759457	1.6418753053397168	True	False	True	False	False	False	0.0	0.0026270493247228053
chr8_27254431_T_A_b38	0.00105374	8.27410200229233	8.273846932784508	0	0	0	1	0	1	0	1	1	1	0	1	0	0	60.0	0.0	0.776103674030828	13.0696069067681	2.8698945281209163	0.0	True	False	True	False	False	False	0.0	0.0026270459565028324
chr8_27254431_T_A_b38	0.016832	8.27410200229233	8.273846932784508	0	0	0	1	0	1	0	1	1	1	0	1	0	0	60.0	0.0	0.776103674030828	13.0696069067681	2.8698945281209163	0.0	True	False	True	False	False	False	0.0	0.0026270459565028324
chr17_18232087_G_A_b38	0.00234952	8.146419323098003	6.0112671744041615	0	0	0	0	0	1	0	1	1	1	0	1	0	1	60.0	0.0	-1.1915437842293342	0.8395233683198091	5.154715146689256	4.974666311992124	True	False	True	False	False	False	0.0	0.002627041327636594
chr17_18232087_G_A_b38	0.00234952	8.146419323098003	6.0112671744041615	0	0	0	0	0	1	0	1	1	1	0	1	0	1	60.0	0.0	-1.1915437842293342	0.8395233683198091	5.154715146689256	4.974666311992124	True	False	True	False	False	False	0.0	0.002627041327636594
chr17_18232087_G_A_b38	0.00234952	8.146419323098003	6.0112671744041615	0	0	0	0	0	1	0	1	1	1	0	1	0	1	60.0	0.0	-1.1915437842293342	0.8395233683198091	5.154715146689256	4.974666311992124	True	False	True	False	False	False	0.0	0.002627041327636594
chr17_18232087_G_A_b38	0.00234952	8.146419323098003	6.0112671744041615	0	0	0	0	0	1	0	1	1	1	0	1	0	1	60.0	0.0	-1.1915437842293342	0.8395233683198091	5.154715146689256	4.974666311992124	True	False	True	False	False	False	0.0	0.002627041327636594
chr17_18232087_G_A_b38	0.00234952	8.146419323098003	6.0112671744041615	0	0	0	0	0	1	0	1	1	1	0	1	0	1	60.0	0.0	-1.1915437842293342	0.8395233683198091	5.154715146689256	4.974666311992124	True	False	True	False	False	False	0.0	0.002627041327636594
chr17_18232087_G_A_b38	0.00234952	8.146419323098003	6.0112671744041615	0	0	0	0	0	1	0	1	1	1	0	1	0	1	60.0	0.0	-1.1915437842293342	0.8395233683198091	5.154715146689256	4.974666311992124	True	False	True	False	False	False	0.0	0.002627041327636594
chr9_37840024_C_G_b38	0.0012821	7.633369649679584	7.632885505395133	0	0	1	0	1	1	0	1	1	0	0	1	1	1	40.0	0.003	2.735630330812651	10.896219427781954	-4.865118486837368	0.8389767191830941	True	False	True	False	False	False		0.002627033209224634
chr5_73924023_A_G_b38	0.128064	6.756932389247553	6.756932389247553	0	0	1	0	0	0	0	0	0	0	0	0	0	1	40.0	0.0	-7.693843696225683	17.585866692776293	1.9710577416687367	0.0	True	False	True	False	False	False		0.0026270269354551415
chr5_73924023_A_G_b38	0.0914687	6.756932389247553	6.756932389247553	0	0	1	0	0	0	0	0	0	0	0	0	0	1	40.0	0.0	-7.693843696225683	17.585866692776293	1.9710577416687367	0.0	True	False	True	False	False	False		0.0026270269354551415
chr12_131726697_C_T_b38	0.00323604	7.44600149832412	5.493061443340548	0	0	1	1	0	0	0	0	0	0	0	1	0	1	40.0	0.0	1.185927537732259	10.806309977555085	-1.9615818802852871	0.0	True	False	True	False	False	False	0.0	0.0026270241045947894
chr12_131726697_C_T_b38	0.00153684	7.44600149832412	5.493061443340548	0	0	1	1	0	0	0	0	0	0	0	1	0	1	40.0	0.0	1.185927537732259	10.806309977555085	-1.9615818802852871	0.0	True	False	True	False	False	False	0.0	0.0026270241045947894
chr12_131726697_C_T_b38	0.00323604	7.44600149832412	5.493061443340548	0	0	1	1	0	0	0	0	0	0	0	1	0	1	40.0	0.0	1.185927537732259	10.806309977555085	-1.9615818802852871	0.0	True	False	True	False	False	False	0.0	0.0026270241045947894
chr12_131726697_C_T_b38	0.00153684	7.44600149832412	5.493061443340548	0	0	1	1	0	0	0	0	0	0	0	1	0	1	40.0	0.0	1.185927537732259	10.806309977555085	-1.9615818802852871	0.0	True	False	True	False	False	False	0.0	0.0026270241045947894
chr8_6440435_G_A_b38	0.00169675	7.451241684987676	7.200424892944957	0	0	0	0	0	0	0	0	0	0	0	1	0	1	60.0	0.006	0.6073740544692571	0.0	6.366206769271948	0.5390978016863466	True	False	True	False	False	False	0.0	0.002627017419419744
chr8_6440435_G_A_b38	0.00169675	7.451241684987676	7.200424892944957	0	0	0	0	0	0	0	0	0	0	0	1	0	1	60.0	0.006	0.6073740544692571	0.0	6.366206769271948	0.5390978016863466	True	False	True	False	False	False	0.0	0.002627017419419744
chr7_107662670_T_A_b38	0.00756199	6.641182169740591	6.439350371100098	0	0	0	0	0	0	0	0	0	0	0	0	0	0	20.0	0.0	-12.840724993824796	0.0	-4.771406381160091	0.2578535271726352	True	False	True	False	False	False	0.0	0.0026270033174682224
chr12_105145606_T_G_b38	0.0109404	7.1853870155804165	6.5998704992128365	0	0	1	0	0	0	0	0	0	0	0	0	0	1	40.0	0.0	0.6632487978499884	3.4386966555289344	2.157589238714394	0.9614707842449661	True	False	True	False	False	False	0.0	0.002626995910679771
chr12_105145606_T_G_b38	0.0118707	7.1853870155804165	6.5998704992128365	0	0	1	0	0	0	0	0	0	0	0	0	0	1	40.0	0.0	0.6632487978499884	3.4386966555289344	2.157589238714394	0.9614707842449661	True	False	True	False	False	False	0.0	0.002626995910679771
chr12_105145606_T_G_b38	0.0118707	7.1853870155804165	6.5998704992128365	0	0	1	0	0	0	0	0	0	0	0	0	0	1	40.0	0.0	0.6632487978499884	3.4386966555289344	2.157589238714394	0.9614707842449661	True	False	True	False	False	False	0.0	0.002626995910679771
chr12_105145606_T_G_b38	0.0109404	7.1853870155804165	6.5998704992128365	0	0	1	0	0	0	0	0	0	0	0	0	0	1	40.0	0.0	0.6632487978499884	3.4386966555289344	2.157589238714394	0.9614707842449661	True	False	True	False	False	False	0.0	0.002626995910679771
chr2_233131719_G_A_b38	0.0046727	6.977281341630747	6.7580945044277305	0	0	1	0	0	0	0	0	0	0	0	0	0	0	40.0	0.0	3.893309188006936	0.0	-4.20597558959421	1.6943066594464113	True	False	True	False	False	False	0.0	0.002626963682010036
chr1_35416943_G_A_b38	0.0220528	7.114769448366463	7.114769448366463	0	0	0	1	0	0	0	0	0	0	0	1	0	1	30.0	0.056	-1.980278553364958	1.2908975795366393	2.075252983688486	0.0	True	False	True	False	False	False	0.0	0.00262695192772113
chr1_35416943_G_A_b38	0.00239838	7.114769448366463	7.114769448366463	0	0	0	1	0	0	0	0	0	0	0	1	0	1	30.0	0.056	-1.980278553364958	1.2908975795366393	2.075252983688486	0.0	True	False	True	False	False	False	0.0	0.00262695192772113
chr12_20902672_G_C_b38	0.00667358	7.095064377287131	5.8289456176102075	0	0	1	1	0	0	0	0	0	0	0	0	0	0	30.0	0.02	8.044831432320189	2.6137323658250766	0.4743973011995237	3.2268583237971957	True	False	True	False	False	False	0.0	0.0026269439570748504
chr11_57684293_A_T_b38	0.0125232	7.467942332285852	7.467942332285852	0	0	1	0	0	0	0	0	0	1	0	1	0	1	40.0	0.267	7.753680363028251	3.107393637216725	1.5220611644522108	0.8788425965453399	True	False	True	False	False	False	0.0	0.002626938953950772
chr11_57684293_A_T_b38	0.018008	7.467942332285852	7.467942332285852	0	0	1	0	0	0	0	0	0	1	0	1	0	1	40.0	0.267	7.753680363028251	3.107393637216725	1.5220611644522108	0.8788425965453399	True	False	True	False	False	False	0.0	0.002626938953950772
chr22_19070373_T_C_b38	0.00872525	7.67275789664251	7.67275789664251	0	0	0	0	0	1	0	0	1	0	0	1	0	1	60.0	0.039	-3.3244883597522583	0.0	2.0003959486668563	1.9275849595723287	True	False	True	False	False	False	0.0	0.002626938202313501
chr22_19070373_T_C_b38	0.0065758	7.67275789664251	7.67275789664251	0	0	0	0	0	1	0	0	1	0	0	1	0	1	60.0	0.039	-3.3244883597522583	0.0	2.0003959486668563	1.9275849595723287	True	False	True	False	False	False	0.0	0.002626938202313501
chr8_37849134_G_T_b38	0.0140627	7.732369222284388	6.173786103901937	0	0	0	0	0	1	1	1	1	1	0	1	0	0	60.0	0.003	5.651170117613308	0.0	-4.853480029387072	0.8543824032782226	True	False	True	False	False	False	0.0	0.0026269211568275097
chr8_37849134_G_T_b38	0.0140627	7.732369222284388	6.173786103901937	0	0	0	0	0	1	1	1	1	1	0	1	0	0	60.0	0.003	5.651170117613308	0.0	-4.853480029387072	0.8543824032782226	True	False	True	False	False	False	0.0	0.0026269211568275097
chr8_37849134_G_T_b38	0.0140627	7.732369222284388	6.173786103901937	0	0	0	0	0	1	1	1	1	1	0	1	0	0	60.0	0.003	5.651170117613308	0.0	-4.853480029387072	0.8543824032782226	True	False	True	False	False	False	0.0	0.0026269211568275097
chr8_37849134_G_T_b38	0.00449967	7.732369222284388	6.173786103901937	0	0	0	0	0	1	1	1	1	1	0	1	0	0	60.0	0.003	5.651170117613308	0.0	-4.853480029387072	0.8543824032782226	True	False	True	False	False	False	0.0	0.0026269211568275097
chr8_37849134_G_T_b38	0.00449967	7.732369222284388	6.173786103901937	0	0	0	0	0	1	1	1	1	1	0	1	0	0	60.0	0.003	5.651170117613308	0.0	-4.853480029387072	0.8543824032782226	True	False	True	False	False	False	0.0	0.0026269211568275097
chr8_37849134_G_T_b38	0.00449967	7.732369222284388	6.173786103901937	0	0	0	0	0	1	1	1	1	1	0	1	0	0	60.0	0.003	5.651170117613308	0.0	-4.853480029387072	0.8543824032782226	True	False	True	False	False	False	0.0	0.0026269211568275097
chr17_43192295_A_T_b38	0.00130151	7.203405521083095	6.5722825426940075	0	0	0	1	0	0	0	0	0	1	0	1	0	0	40.0	0.026	6.101182240842986	0.0	4.481252915771755	0.0	True	False	True	False	False	False	0.0	0.002626899616839939
chr17_43192295_A_T_b38	0.00130151	7.203405521083095	6.5722825426940075	0	0	0	1	0	0	0	0	0	1	0	1	0	0	40.0	0.026	6.101182240842986	0.0	4.481252915771755	0.0	True	False	True	False	False	False	0.0	0.002626899616839939
chr17_43192295_A_T_b38	0.00130151	7.203405521083095	6.5722825426940075	0	0	0	1	0	0	0	0	0	1	0	1	0	0	40.0	0.026	6.101182240842986	0.0	4.481252915771755	0.0	True	False	True	False	False	False	0.0	0.002626899616839939
chr17_47140946_A_C_b38	0.00374417	6.981934677156389	6.8001700683022	0	0	0	1	0	0	0	0	0	0	0	1	0	1	20.0	0.0	-0.7945920310953815	1.7325970975398128	7.08490016273457	0.0	True	False	True	False	False	False	0.0	0.002626888853354287
chr17_47140946_A_C_b38	0.00374417	6.981934677156389	6.8001700683022	0	0	0	1	0	0	0	0	0	0	0	1	0	1	20.0	0.0	-0.7945920310953815	1.7325970975398128	7.08490016273457	0.0	True	False	True	False	False	False	0.0	0.002626888853354287
chr17_47140946_A_C_b38	0.00374417	6.981934677156389	6.8001700683022	0	0	0	1	0	0	0	0	0	0	0	1	0	1	20.0	0.0	-0.7945920310953815	1.7325970975398128	7.08490016273457	0.0	True	False	True	False	False	False	0.0	0.002626888853354287
chr1_66980294_T_C_b38	0.00331602	6.849066282633458	7.3031700512368	0	0	0	0	0	0	0	0	0	0	0	1	0	1	20.0	0.146	4.5139324152140246	0.0	6.06067670062351	0.9768337044747142	True	False	True	False	False	False	0.0	0.0026268796974117784
chr1_66980294_T_C_b38	0.00331602	6.849066282633458	7.3031700512368	0	0	0	0	0	0	0	0	0	0	0	1	0	1	20.0	0.146	4.5139324152140246	0.0	6.06067670062351	0.9768337044747142	True	False	True	False	False	False	0.0	0.0026268796974117784
chr1_66980294_T_C_b38	0.00331602	6.849066282633458	7.3031700512368	0	0	0	0	0	0	0	0	0	0	0	1	0	1	20.0	0.146	4.5139324152140246	0.0	6.06067670062351	0.9768337044747142	True	False	True	False	False	False	0.0	0.0026268796974117784
chr1_66980294_T_C_b38	0.00317304	6.849066282633458	7.3031700512368	0	0	0	0	0	0	0	0	0	0	0	1	0	1	20.0	0.146	4.5139324152140246	0.0	6.06067670062351	0.9768337044747142	True	False	True	False	False	False	0.0	0.0026268796974117784
chr1_66980294_T_C_b38	0.00317304	6.849066282633458	7.3031700512368	0	0	0	0	0	0	0	0	0	0	0	1	0	1	20.0	0.146	4.5139324152140246	0.0	6.06067670062351	0.9768337044747142	True	False	True	False	False	False	0.0	0.0026268796974117784
chr1_66980294_T_C_b38	0.00317304	6.849066282633458	7.3031700512368	0	0	0	0	0	0	0	0	0	0	0	1	0	1	20.0	0.146	4.5139324152140246	0.0	6.06067670062351	0.9768337044747142	True	False	True	False	False	False	0.0	0.0026268796974117784
chr18_44867567_A_T_b38	0.00133709	7.448333860897476	7.416378479192928	0	0	1	0	0	0	0	0	0	0	0	1	0	1	50.0	0.0	-5.025620540024057	0.0708267166201377	6.577516616722527	0.0	True	False	True	False	False	False	0.0	0.002626869473440324
chr4_25412589_A_G_b38	0.0027691	6.963189985870238	5.796057750765372	0	0	0	0	0	0	0	0	0	0	0	1	0	1	40.0	0.007	-10.722058459318388	5.945094834294983	3.881033420497843	0.0	True	False	True	False	False	False	0.0	0.002626862427228098
chr17_1873573_C_A_b38	0.00261269	7.7057128238944275	6.954638864880987	0	0	0	0	1	1	0	0	1	0	0	1	0	1	60.0	0.002	-8.634973951816708	0.6023269556173574	1.154016982584018	0.0	True	False	True	False	False	False	0.0	0.0026268619661942725
chr17_1873573_C_A_b38	0.00261269	7.7057128238944275	6.954638864880987	0	0	0	0	1	1	0	0	1	0	0	1	0	1	60.0	0.002	-8.634973951816708	0.6023269556173574	1.154016982584018	0.0	True	False	True	False	False	False	0.0	0.0026268619661942725
chr12_109560042_C_T_b38	0.00178756	7.501634457883413	6.78897174299217	0	0	1	0	0	0	0	0	0	0	0	1	0	1	60.0	0.0	-4.342606779394897	3.495673630800007	-1.1231367915990944	1.5412717914588256	True	False	True	False	False	False	0.0	0.0026268600122200184
chr12_109560042_C_T_b38	0.00178756	7.501634457883413	6.78897174299217	0	0	1	0	0	0	0	0	0	0	0	1	0	1	60.0	0.0	-4.342606779394897	3.495673630800007	-1.1231367915990944	1.5412717914588256	True	False	True	False	False	False	0.0	0.0026268600122200184
chr12_109560042_C_T_b38	0.00178756	7.501634457883413	6.78897174299217	0	0	1	0	0	0	0	0	0	0	0	1	0	1	60.0	0.0	-4.342606779394897	3.495673630800007	-1.1231367915990944	1.5412717914588256	True	False	True	False	False	False	0.0	0.0026268600122200184
chr12_109560042_C_T_b38	0.00178756	7.501634457883413	6.78897174299217	0	0	1	0	0	0	0	0	0	0	0	1	0	1	60.0	0.0	-4.342606779394897	3.495673630800007	-1.1231367915990944	1.5412717914588256	True	False	True	False	False	False	0.0	0.0026268600122200184
chr8_697022_G_A_b38	0.00914387	7.719573989259581	8.39185670010494	0	0	0	0	1	0	0	1	0	0	0	1	0	1	70.0	0.0	-11.274425432358086	0.0	-4.1451407091528765	0.23518425612010674	True	False	True	False	False	False	0.0	0.0026268588940269342
chr8_697022_G_A_b38	0.00914387	7.719573989259581	8.39185670010494	0	0	0	0	1	0	0	1	0	0	0	1	0	1	70.0	0.0	-11.274425432358086	0.0	-4.1451407091528765	0.23518425612010674	True	False	True	False	False	False	0.0	0.0026268588940269342
chr3_66401017_A_T_b38	0.00466673	7.974532844130228	6.3835066348840055	0	0	0	0	1	1	0	1	1	1	0	1	1	1	60.0	0.0	-2.631978649552833	0.0	5.467807839766834	0.0	True	False	True	False	False	False	0.0	0.002626858729308017
chr3_66401017_A_T_b38	0.00466673	7.974532844130228	6.3835066348840055	0	0	0	0	1	1	0	1	1	1	0	1	1	1	60.0	0.0	-2.631978649552833	0.0	5.467807839766834	0.0	True	False	True	False	False	False	0.0	0.002626858729308017
chr3_66401017_A_T_b38	0.00466673	7.974532844130228	6.3835066348840055	0	0	0	0	1	1	0	1	1	1	0	1	1	1	60.0	0.0	-2.631978649552833	0.0	5.467807839766834	0.0	True	False	True	False	False	False	0.0	0.002626858729308017
chr13_28029258_G_C_b38	0.00161422	7.682943169878292	6.878326468291325	0	0	0	0	0	0	0	0	0	0	0	0	0	1	80.0	0.0	-1.648905637492793	1.9401082958700948	3.3068307808612047	0.0	True	False	True	False	False	False	0.0	0.0026268394515449943
chr4_10075236_G_A_b38	0.00233592	8.233768709217097	5.517452896464707	1	1	0	0	1	1	0	0	1	0	1	1	0	1	60.0	0.987	-1.8158943304564463	0.0	10.469273116234994	0.0	False	True	True	False	False	False	0.0	0.0026268257434536348
chr4_10075236_G_A_b38	0.00233592	8.233768709217097	5.517452896464707	1	1	0	0	1	1	0	0	1	0	1	1	0	1	60.0	0.987	-1.8158943304564463	0.0	10.469273116234994	0.0	False	True	True	False	False	False	0.0	0.0026268257434536348
chr3_183650217_G_A_b38	0.00255129	6.966024187106113	4.3694478524670215	0	0	0	1	0	0	0	0	0	0	0	1	0	1	20.0	0.001	-4.215897973390258	2.308400690923147	6.041812684102979	0.5706626332326579	True	False	True	False	False	False	0.0	0.0026268201943561824
chr3_183650217_G_A_b38	0.00560213	6.966024187106113	4.3694478524670215	0	0	0	1	0	0	0	0	0	0	0	1	0	1	20.0	0.001	-4.215897973390258	2.308400690923147	6.041812684102979	0.5706626332326579	True	False	True	False	False	False	0.0	0.0026268201943561824
chr1_146143644_G_A_b38	0.0220049	6.902742737158593	6.794586580876499	0	0	0	0	0	0	0	0	0	0	0	0	0	0	40.0	0.012	-1.7946972801295684	0.0	-2.730413774397711	0.0	True	False	True	False	False	False	0.0	0.0026268192177128467
chr1_146143644_G_A_b38	0.0220049	6.902742737158593	6.794586580876499	0	0	0	0	0	0	0	0	0	0	0	0	0	0	40.0	0.012	-1.7946972801295684	0.0	-2.730413774397711	0.0	True	False	True	False	False	False	0.0	0.0026268192177128467
chr19_18079204_C_T_b38	0.0117851	7.346010209913293	7.346010209913293	0	0	1	1	0	0	0	0	0	0	0	0	0	1	50.0	0.003	5.422511254556345	0.0	-5.1479040599811725	0.0	True	False	True	False	False	False	0.0	0.0026268048604736237
chr19_18079204_C_T_b38	0.00240864	7.346010209913293	7.346010209913293	0	0	1	1	0	0	0	0	0	0	0	0	0	1	50.0	0.003	5.422511254556345	0.0	-5.1479040599811725	0.0	True	False	True	False	False	False	0.0	0.0026268048604736237
chr4_120822777_C_A_b38	0.00390042	7.267525427828172	7.265429723253953	0	0	0	0	0	0	0	0	0	0	0	1	0	0	50.0	0.0	-6.862992845457972	0.0	8.753283545869024	5.166626123821082	True	False	True	False	False	False	0.0	0.002626804037052577
chr4_120822777_C_A_b38	0.00390042	7.267525427828172	7.265429723253953	0	0	0	0	0	0	0	0	0	0	0	1	0	0	50.0	0.0	-6.862992845457972	0.0	8.753283545869024	5.166626123821082	True	False	True	False	False	False	0.0	0.002626804037052577
chr6_35635342_T_C_b38	0.0146033	7.504942068396171	7.421775793644647	0	0	0	1	0	0	0	0	0	1	0	1	0	1	50.0	0.001	5.213693085165054	1.6883788700561224	4.167666482956172	0.0	True	False	True	False	False	False	0.2279	0.002626799081937172
chr8_142479845_G_A_b38	0.018112	7.8083230503910555	3.9512437185814275	0	0	0	0	0	1	0	0	1	0	0	0	0	1	60.0	0.0	4.1396139865139165	7.927128654099365	10.127198284223574	7.95486153658691	True	False	True	False	False	False	0.0	0.0026267602230263224
chr8_142479845_G_A_b38	0.018112	7.8083230503910555	3.9512437185814275	0	0	0	0	0	1	0	0	1	0	0	0	0	1	60.0	0.0	4.1396139865139165	7.927128654099365	10.127198284223574	7.95486153658691	True	False	True	False	False	False	0.0	0.0026267602230263224
chr8_142479845_G_A_b38	0.0204801	7.8083230503910555	3.9512437185814275	0	0	0	0	0	1	0	0	1	0	0	0	0	1	60.0	0.0	4.1396139865139165	7.927128654099365	10.127198284223574	7.95486153658691	True	False	True	False	False	False	0.0	0.0026267602230263224
chr8_142479845_G_A_b38	0.0204801	7.8083230503910555	3.9512437185814275	0	0	0	0	0	1	0	0	1	0	0	0	0	1	60.0	0.0	4.1396139865139165	7.927128654099365	10.127198284223574	7.95486153658691	True	False	True	False	False	False	0.0	0.0026267602230263224
chr8_142479845_G_A_b38	0.0204801	7.8083230503910555	3.9512437185814275	0	0	0	0	0	1	0	0	1	0	0	0	0	1	60.0	0.0	4.1396139865139165	7.927128654099365	10.127198284223574	7.95486153658691	True	False	True	False	False	False	0.0	0.0026267602230263224
chr8_142479845_G_A_b38	0.0204801	7.8083230503910555	3.9512437185814275	0	0	0	0	0	1	0	0	1	0	0	0	0	1	60.0	0.0	4.1396139865139165	7.927128654099365	10.127198284223574	7.95486153658691	True	False	True	False	False	False	0.0	0.0026267602230263224
chr8_142479845_G_A_b38	0.0204801	7.8083230503910555	3.9512437185814275	0	0	0	0	0	1	0	0	1	0	0	0	0	1	60.0	0.0	4.1396139865139165	7.927128654099365	10.127198284223574	7.95486153658691	True	False	True	False	False	False	0.0	0.0026267602230263224
chr8_142479845_G_A_b38	0.0204801	7.8083230503910555	3.9512437185814275	0	0	0	0	0	1	0	0	1	0	0	0	0	1	60.0	0.0	4.1396139865139165	7.927128654099365	10.127198284223574	7.95486153658691	True	False	True	False	False	False	0.0	0.0026267602230263224
chr8_142479845_G_A_b38	0.0204801	7.8083230503910555	3.9512437185814275	0	0	0	0	0	1	0	0	1	0	0	0	0	1	60.0	0.0	4.1396139865139165	7.927128654099365	10.127198284223574	7.95486153658691	True	False	True	False	False	False	0.0	0.0026267602230263224
chr8_142479845_G_A_b38	0.0204801	7.8083230503910555	3.9512437185814275	0	0	0	0	0	1	0	0	1	0	0	0	0	1	60.0	0.0	4.1396139865139165	7.927128654099365	10.127198284223574	7.95486153658691	True	False	True	False	False	False	0.0	0.0026267602230263224
chr8_142479845_G_A_b38	0.018112	7.8083230503910555	3.9512437185814275	0	0	0	0	0	1	0	0	1	0	0	0	0	1	60.0	0.0	4.1396139865139165	7.927128654099365	10.127198284223574	7.95486153658691	True	False	True	False	False	False	0.0	0.0026267602230263224
chr8_142479845_G_A_b38	0.018112	7.8083230503910555	3.9512437185814275	0	0	0	0	0	1	0	0	1	0	0	0	0	1	60.0	0.0	4.1396139865139165	7.927128654099365	10.127198284223574	7.95486153658691	True	False	True	False	False	False	0.0	0.0026267602230263224
chr8_142479845_G_A_b38	0.018112	7.8083230503910555	3.9512437185814275	0	0	0	0	0	1	0	0	1	0	0	0	0	1	60.0	0.0	4.1396139865139165	7.927128654099365	10.127198284223574	7.95486153658691	True	False	True	False	False	False	0.0	0.0026267602230263224
chr8_142479845_G_A_b38	0.018112	7.8083230503910555	3.9512437185814275	0	0	0	0	0	1	0	0	1	0	0	0	0	1	60.0	0.0	4.1396139865139165	7.927128654099365	10.127198284223574	7.95486153658691	True	False	True	False	False	False	0.0	0.0026267602230263224
chr8_142479845_G_A_b38	0.018112	7.8083230503910555	3.9512437185814275	0	0	0	0	0	1	0	0	1	0	0	0	0	1	60.0	0.0	4.1396139865139165	7.927128654099365	10.127198284223574	7.95486153658691	True	False	True	False	False	False	0.0	0.0026267602230263224
chr8_142479845_G_A_b38	0.018112	7.8083230503910555	3.9512437185814275	0	0	0	0	0	1	0	0	1	0	0	0	0	1	60.0	0.0	4.1396139865139165	7.927128654099365	10.127198284223574	7.95486153658691	True	False	True	False	False	False	0.0	0.0026267602230263224
chr8_142479845_G_A_b38	0.018112	7.8083230503910555	3.9512437185814275	0	0	0	0	0	1	0	0	1	0	0	0	0	1	60.0	0.0	4.1396139865139165	7.927128654099365	10.127198284223574	7.95486153658691	True	False	True	False	False	False	0.0	0.0026267602230263224
chr8_142479845_G_A_b38	0.0204801	7.8083230503910555	3.9512437185814275	0	0	0	0	0	1	0	0	1	0	0	0	0	1	60.0	0.0	4.1396139865139165	7.927128654099365	10.127198284223574	7.95486153658691	True	False	True	False	False	False	0.0	0.0026267602230263224
chr1_43405602_T_G_b38	0.0932086	7.59890045687141	5.857933154483459	1	0	1	1	1	1	0	1	1	1	0	1	0	1	30.0	0.0	-2.258669547689547	2.6754257347703843	-0.1590609887952396	0.0	False	True	True	False	False	False	0.0	0.0026267596840355255
chr11_78122514_G_A_b38	0.0517497	7.201170883281678	7.175489713624222	0	0	0	0	0	1	0	0	1	1	0	1	0	1	20.0	0.003	-20.11865555416014	0.0	1.0162604466521898	0.0	True	False	True	False	False	False	0.0	0.002626755471725501
chr6_152541135_C_T_b38	0.00427509	7.016609683894219	6.932447891572509	0	0	0	0	0	0	0	0	0	0	0	0	0	1	30.0	0.012	-12.175990527573694	0.0	8.202847940564745	0.0	True	False	True	False	False	False	0.0	0.002626738741872558
chr8_120540797_C_T_b38	0.00125297	7.651595573857601	5.8998973535824915	0	0	0	1	0	0	0	0	0	0	0	1	0	1	70.0	0.0	-3.653037249219497	7.281092869205811	-1.1729164033592523	1.071154416819134	True	False	True	False	False	False		0.0026267255611586078
chr6_75101575_T_C_b38	0.00102913	7.71244383427499	3.2188758248682006	0	0	1	0	0	1	0	0	1	1	0	1	0	0	50.0	0.0	-2.7504920376185904	1.9800876589987133	0.4600081609266411	0.0	True	False	True	False	False	False	0.0	0.0026267193291034377
chr6_75101575_T_C_b38	0.00102913	7.71244383427499	3.2188758248682006	0	0	1	0	0	1	0	0	1	1	0	1	0	0	50.0	0.0	-2.7504920376185904	1.9800876589987133	0.4600081609266411	0.0	True	False	True	False	False	False	0.0	0.0026267193291034377
chr6_75101575_T_C_b38	0.00102913	7.71244383427499	3.2188758248682006	0	0	1	0	0	1	0	0	1	1	0	1	0	0	50.0	0.0	-2.7504920376185904	1.9800876589987133	0.4600081609266411	0.0	True	False	True	False	False	False	0.0	0.0026267193291034377
chr6_75101575_T_C_b38	0.00102913	7.71244383427499	3.2188758248682006	0	0	1	0	0	1	0	0	1	1	0	1	0	0	50.0	0.0	-2.7504920376185904	1.9800876589987133	0.4600081609266411	0.0	True	False	True	False	False	False	0.0	0.0026267193291034377
chr6_75101575_T_C_b38	0.00102913	7.71244383427499	3.2188758248682006	0	0	1	0	0	1	0	0	1	1	0	1	0	0	50.0	0.0	-2.7504920376185904	1.9800876589987133	0.4600081609266411	0.0	True	False	True	False	False	False	0.0	0.0026267193291034377
chr21_32751985_C_G_b38	0.0142101	8.156797046675651	4.941642422609304	1	0	0	0	0	1	0	0	1	0	0	1	0	1	40.0	0.0	-1.92073663075878	0.9687336604579336	2.785821240749719	7.078916177475584	False	True	True	False	False	False	0.0	0.0026267172129684512
chr21_32751985_C_G_b38	0.0142101	8.156797046675651	4.941642422609304	1	0	0	0	0	1	0	0	1	0	0	1	0	1	40.0	0.0	-1.92073663075878	0.9687336604579336	2.785821240749719	7.078916177475584	False	True	True	False	False	False	0.0	0.0026267172129684512
chr21_32751985_C_G_b38	0.0142101	8.156797046675651	4.941642422609304	1	0	0	0	0	1	0	0	1	0	0	1	0	1	40.0	0.0	-1.92073663075878	0.9687336604579336	2.785821240749719	7.078916177475584	False	True	True	False	False	False	0.0	0.0026267172129684512
chr21_32751985_C_G_b38	0.0142101	8.156797046675651	4.941642422609304	1	0	0	0	0	1	0	0	1	0	0	1	0	1	40.0	0.0	-1.92073663075878	0.9687336604579336	2.785821240749719	7.078916177475584	False	True	True	False	False	False	0.0	0.0026267172129684512
chr12_78179384_C_T_b38	0.00252929	7.716015266642587	3.58351893845611	0	0	0	0	0	0	0	0	0	0	0	1	0	1	40.0	0.95	-22.86738741078704	0.0	12.45719196600448	0.17628939642725072	True	False	True	False	False	False	0.2242	0.0026267159691278235
chr12_78179384_C_T_b38	0.00252929	7.716015266642587	3.58351893845611	0	0	0	0	0	0	0	0	0	0	0	1	0	1	40.0	0.95	-22.86738741078704	0.0	12.45719196600448	0.17628939642725072	True	False	True	False	False	False	0.2242	0.0026267159691278235
chr12_78179384_C_T_b38	0.00252929	7.716015266642587	3.58351893845611	0	0	0	0	0	0	0	0	0	0	0	1	0	1	40.0	0.95	-22.86738741078704	0.0	12.45719196600448	0.17628939642725072	True	False	True	False	False	False	0.2242	0.0026267159691278235
chr12_78179384_C_T_b38	0.00252929	7.716015266642587	3.58351893845611	0	0	0	0	0	0	0	0	0	0	0	1	0	1	40.0	0.95	-22.86738741078704	0.0	12.45719196600448	0.17628939642725072	True	False	True	False	False	False	0.2242	0.0026267159691278235
chr8_41581109_A_G_b38	0.00652812	7.94873845481361	7.835974581721566	0	0	1	1	1	1	0	1	1	1	0	1	1	1	40.0	0.0	-13.16640468301739	0.0	0.323747329550045	1.144042345621493	True	False	True	False	False	False	0.0	0.0026267107874311337
chr3_14470053_T_C_b38	0.0210418	7.518607216815252	7.518607216815252	0	0	0	1	0	1	0	0	1	0	0	1	0	1	40.0	0.0	-2.392565851947904	0.0	7.230127432348411	1.0306740866295456	True	False	True	False	False	False	0.0	0.0026266944919174644
chr3_14470053_T_C_b38	0.0194807	7.518607216815252	7.518607216815252	0	0	0	1	0	1	0	0	1	0	0	1	0	1	40.0	0.0	-2.392565851947904	0.0	7.230127432348411	1.0306740866295456	True	False	True	False	False	False	0.0	0.0026266944919174644
chr3_183944507_T_C_b38	0.00920815	7.203405521083095	7.202661196523238	0	0	1	1	0	0	0	0	0	0	0	0	0	1	30.0	0.007	-1.3542955521088291	0.0	7.247821560566287	5.995346390157884	True	False	True	False	False	False	0.0	0.0026266906416223903
chr3_183944507_T_C_b38	0.0202629	7.203405521083095	7.202661196523238	0	0	1	1	0	0	0	0	0	0	0	0	0	1	30.0	0.007	-1.3542955521088291	0.0	7.247821560566287	5.995346390157884	True	False	True	False	False	False	0.0	0.0026266906416223903
chr3_183944507_T_C_b38	0.00920815	7.203405521083095	7.202661196523238	0	0	1	1	0	0	0	0	0	0	0	0	0	1	30.0	0.007	-1.3542955521088291	0.0	7.247821560566287	5.995346390157884	True	False	True	False	False	False	0.0	0.0026266906416223903
chr3_183944507_T_C_b38	0.0202629	7.203405521083095	7.202661196523238	0	0	1	1	0	0	0	0	0	0	0	0	0	1	30.0	0.007	-1.3542955521088291	0.0	7.247821560566287	5.995346390157884	True	False	True	False	False	False	0.0	0.0026266906416223903
chr6_32666564_A_G_b38	0.00407116	7.4770384723196965	4.204692619390966	0	0	0	1	1	1	1	1	1	1	0	1	1	0	60.0	0.0	2.978959420305671	4.955647140565283	-2.7622014595618154	0.02744884575147921	False	True	True	False	False	False	0.0	0.0026266782078154037
chr11_74909755_G_A_b38	0.00558825	7.421177528595393	4.897839799950911	0	0	0	0	1	1	0	1	1	0	0	1	1	1	40.0	0.027	-4.508883127446091	3.572230938958122	5.896317560319837	1.9286657220421617	True	False	True	False	False	False		0.0026266719495349347
chr2_227065039_A_T_b38	0.0545009	7.80057265467065	7.80057265467065	0	0	0	0	0	0	0	1	0	1	0	0	0	0	70.0	0.032	7.649960677011903	0.0	-1.041509940232359	0.0	True	False	True	False	False	False	0.0	0.002626671851260403
chr2_227065039_A_T_b38	0.0545009	7.80057265467065	7.80057265467065	0	0	0	0	0	0	0	1	0	1	0	0	0	0	70.0	0.032	7.649960677011903	0.0	-1.041509940232359	0.0	True	False	True	False	False	False	0.0	0.002626671851260403
chr11_61535232_G_T_b38	0.00397456	7.653969180478774	7.653969180478774	0	0	0	0	1	1	0	0	1	1	0	1	0	0	60.0	0.001	-5.728993334925438	1.3276373612215142	1.0318046103807603	0.0	True	False	True	False	False	False	0.0	0.002626650586224706
chr11_61535232_G_T_b38	0.00397456	7.653969180478774	7.653969180478774	0	0	0	0	1	1	0	0	1	1	0	1	0	0	60.0	0.001	-5.728993334925438	1.3276373612215142	1.0318046103807603	0.0	True	False	True	False	False	False	0.0	0.002626650586224706
chr16_75231408_C_A_b38	0.0251232	7.234177179749849	7.234177179749849	0	0	1	0	0	1	0	0	1	1	0	1	0	1	20.0	0.013	-8.412262544855157	0.0	-0.2054673183327864	0.0	True	False	True	False	False	False	0.0	0.002626640357276139
chr7_148701208_G_C_b38	0.00224418	7.687080155783135	6.983789965258135	0	0	0	0	0	1	0	1	1	1	0	1	1	0	40.0	0.0	-7.043311538980314	1.140780945321552	6.962364748043932	1.004115909369176	True	False	True	False	False	False	0.0	0.002626637775795429
chr15_85073292_A_G_b38	0.00956745	7.852050207265889	7.851661177889265	0	0	1	0	0	1	0	1	1	0	0	1	0	1	40.0	0.002	-2.504915441008802	4.916366992253597	5.008961124806696	0.0	True	False	True	False	False	False		0.002626605349166528
chr8_28455378_A_G_b38	0.00293797	7.236339342754344	7.154615356913663	0	0	0	0	0	0	0	0	0	0	0	0	0	1	50.0	0.001	-7.613194705773571	0.0	1.3031433833636186	0.7401032998965746	True	False	True	False	False	False	0.0	0.002626600594782289
chr8_28455378_A_G_b38	0.00293797	7.236339342754344	7.154615356913663	0	0	0	0	0	0	0	0	0	0	0	0	0	1	50.0	0.001	-7.613194705773571	0.0	1.3031433833636186	0.7401032998965746	True	False	True	False	False	False	0.0	0.002626600594782289
chr9_4707514_G_A_b38	0.00108395	7.315883504509785	6.786716950605081	0	0	0	0	1	0	0	0	0	0	0	1	0	1	40.0	0.0	4.404898648341217	0.0	1.6810374144692304	1.7195368523964873	False	True	True	False	False	False	0.0	0.0026265955926585917
chr17_42812942_C_T_b38	0.00467391	7.4570320891223805	4.343805421853684	0	0	1	0	0	0	0	0	0	0	0	0	0	1	60.0	0.007	-8.62844379939666	0.0	-5.391284099664283	0.0	True	False	True	False	False	False	0.0	0.0026265955673724353
chr17_42812942_C_T_b38	0.00372147	7.4570320891223805	4.343805421853684	0	0	1	0	0	0	0	0	0	0	0	0	0	1	60.0	0.007	-8.62844379939666	0.0	-5.391284099664283	0.0	True	False	True	False	False	False	0.0	0.0026265955673724353
chr17_42812942_C_T_b38	0.00255578	7.4570320891223805	4.343805421853684	0	0	1	0	0	0	0	0	0	0	0	0	0	1	60.0	0.007	-8.62844379939666	0.0	-5.391284099664283	0.0	True	False	True	False	False	False	0.0	0.0026265955673724353
chr17_42812942_C_T_b38	0.00372147	7.4570320891223805	4.343805421853684	0	0	1	0	0	0	0	0	0	0	0	0	0	1	60.0	0.007	-8.62844379939666	0.0	-5.391284099664283	0.0	True	False	True	False	False	False	0.0	0.0026265955673724353
chr17_42812942_C_T_b38	0.00255578	7.4570320891223805	4.343805421853684	0	0	1	0	0	0	0	0	0	0	0	0	0	1	60.0	0.007	-8.62844379939666	0.0	-5.391284099664283	0.0	True	False	True	False	False	False	0.0	0.0026265955673724353
chr17_42812942_C_T_b38	0.00102092	7.4570320891223805	4.343805421853684	0	0	1	0	0	0	0	0	0	0	0	0	0	1	60.0	0.007	-8.62844379939666	0.0	-5.391284099664283	0.0	True	False	True	False	False	False	0.0	0.0026265955673724353
chr17_42812942_C_T_b38	0.00102092	7.4570320891223805	4.343805421853684	0	0	1	0	0	0	0	0	0	0	0	0	0	1	60.0	0.007	-8.62844379939666	0.0	-5.391284099664283	0.0	True	False	True	False	False	False	0.0	0.0026265955673724353
chr17_42812942_C_T_b38	0.00102092	7.4570320891223805	4.343805421853684	0	0	1	0	0	0	0	0	0	0	0	0	0	1	60.0	0.007	-8.62844379939666	0.0	-5.391284099664283	0.0	True	False	True	False	False	False	0.0	0.0026265955673724353
chr17_42812942_C_T_b38	0.00467391	7.4570320891223805	4.343805421853684	0	0	1	0	0	0	0	0	0	0	0	0	0	1	60.0	0.007	-8.62844379939666	0.0	-5.391284099664283	0.0	True	False	True	False	False	False	0.0	0.0026265955673724353
chr17_42812942_C_T_b38	0.00467391	7.4570320891223805	4.343805421853684	0	0	1	0	0	0	0	0	0	0	0	0	0	1	60.0	0.007	-8.62844379939666	0.0	-5.391284099664283	0.0	True	False	True	False	False	False	0.0	0.0026265955673724353
chr17_42812942_C_T_b38	0.00372147	7.4570320891223805	4.343805421853684	0	0	1	0	0	0	0	0	0	0	0	0	0	1	60.0	0.007	-8.62844379939666	0.0	-5.391284099664283	0.0	True	False	True	False	False	False	0.0	0.0026265955673724353
chr17_42812942_C_T_b38	0.00255578	7.4570320891223805	4.343805421853684	0	0	1	0	0	0	0	0	0	0	0	0	0	1	60.0	0.007	-8.62844379939666	0.0	-5.391284099664283	0.0	True	False	True	False	False	False	0.0	0.0026265955673724353
chr9_113184612_T_A_b38	0.00352292	7.468513271496337	4.418840607796598	0	0	0	0	1	1	0	1	1	1	0	1	0	1	40.0	0.0	-9.32721193523687	3.498561182975891	2.104842766429009	0.0	True	False	True	False	False	False	0.0	0.002626577198094391
chr9_113184612_T_A_b38	0.00352292	7.468513271496337	4.418840607796598	0	0	0	0	1	1	0	1	1	1	0	1	0	1	40.0	0.0	-9.32721193523687	3.498561182975891	2.104842766429009	0.0	True	False	True	False	False	False	0.0	0.002626577198094391
chr11_73354646_G_A_b38	0.00775719	7.819636302367592	6.787844982309579	0	0	1	1	0	0	0	0	0	1	0	0	0	1	70.0	0.0	3.272330102117722	0.0	2.225418920692313	0.7594957567931644	True	False	True	False	False	False	0.0	0.0026265763077423314
chr11_73354646_G_A_b38	0.00775719	7.819636302367592	6.787844982309579	0	0	1	1	0	0	0	0	0	1	0	0	0	1	70.0	0.0	3.272330102117722	0.0	2.225418920692313	0.7594957567931644	True	False	True	False	False	False	0.0	0.0026265763077423314
chr11_73354646_G_A_b38	0.00775719	7.819636302367592	6.787844982309579	0	0	1	1	0	0	0	0	0	1	0	0	0	1	70.0	0.0	3.272330102117722	0.0	2.225418920692313	0.7594957567931644	True	False	True	False	False	False	0.0	0.0026265763077423314
chr1_119924131_G_C_b38	0.0153556	7.310550158534422	4.997212273764115	0	0	1	0	0	1	0	0	1	0	0	0	0	1	40.0	0.0	2.414664500542794	0.0	-2.1482661323332337	0.0	True	False	True	False	False	False	0.0	0.0026265658220467718
chr1_119924131_G_C_b38	0.0153556	7.310550158534422	4.997212273764115	0	0	1	0	0	1	0	0	1	0	0	0	0	1	40.0	0.0	2.414664500542794	0.0	-2.1482661323332337	0.0	True	False	True	False	False	False	0.0	0.0026265658220467718
chr1_119924131_G_C_b38	0.0153556	7.310550158534422	4.997212273764115	0	0	1	0	0	1	0	0	1	0	0	0	0	1	40.0	0.0	2.414664500542794	0.0	-2.1482661323332337	0.0	True	False	True	False	False	False	0.0	0.0026265658220467718
chr1_119924131_G_C_b38	0.0153556	7.310550158534422	4.997212273764115	0	0	1	0	0	1	0	0	1	0	0	0	0	1	40.0	0.0	2.414664500542794	0.0	-2.1482661323332337	0.0	True	False	True	False	False	False	0.0	0.0026265658220467718
chr1_119924131_G_C_b38	0.0153556	7.310550158534422	4.997212273764115	0	0	1	0	0	1	0	0	1	0	0	0	0	1	40.0	0.0	2.414664500542794	0.0	-2.1482661323332337	0.0	True	False	True	False	False	False	0.0	0.0026265658220467718
chr1_119924131_G_C_b38	0.0153556	7.310550158534422	4.997212273764115	0	0	1	0	0	1	0	0	1	0	0	0	0	1	40.0	0.0	2.414664500542794	0.0	-2.1482661323332337	0.0	True	False	True	False	False	False	0.0	0.0026265658220467718
chr3_13615680_A_G_b38	0.102631	7.324489979348532	7.324489979348532	0	0	0	0	0	0	0	0	0	0	0	0	0	0	60.0	0.001	-7.954079385770427	0.0	4.946246987569033	0.0	True	False	True	False	False	False	0.0	0.0026265591958446405
chr17_17140016_A_G_b38	0.00297501	7.919356190660617	7.2991214627108	0	0	1	1	1	1	0	0	1	1	0	1	0	1	60.0	0.0	-4.14041592618964	0.0	6.206490932114711	0.0	True	False	True	False	False	False	0.0	0.0026265586532271583
chr17_17140016_A_G_b38	0.00297501	7.919356190660617	7.2991214627108	0	0	1	1	1	1	0	0	1	1	0	1	0	1	60.0	0.0	-4.14041592618964	0.0	6.206490932114711	0.0	True	False	True	False	False	False	0.0	0.0026265586532271583
chr17_17140016_A_G_b38	0.00297501	7.919356190660617	7.2991214627108	0	0	1	1	1	1	0	0	1	1	0	1	0	1	60.0	0.0	-4.14041592618964	0.0	6.206490932114711	0.0	True	False	True	False	False	False	0.0	0.0026265586532271583
chr2_197145184_G_A_b38	0.00135613	7.519692404116539	7.519149957669823	0	0	0	0	0	1	0	0	1	0	0	1	0	0	60.0	0.002	-2.106409879016572	0.0	-0.6907206868336857	0.632411108642529	True	False	True	False	False	False	0.0	0.0026265542075704276
chr6_145923607_A_G_b38	0.0124585	6.851184927493743	3.58351893845611	0	0	0	0	0	0	0	0	0	0	0	1	0	1	20.0	0.0	-4.346490092628828	0.0	6.230491617965804	0.0	True	False	True	False	False	False	0.0	0.002626552872629173
chr6_145923607_A_G_b38	0.0186376	6.851184927493743	3.58351893845611	0	0	0	0	0	0	0	0	0	0	0	1	0	1	20.0	0.0	-4.346490092628828	0.0	6.230491617965804	0.0	True	False	True	False	False	False	0.0	0.002626552872629173
chr6_145923607_A_G_b38	0.0186376	6.851184927493743	3.58351893845611	0	0	0	0	0	0	0	0	0	0	0	1	0	1	20.0	0.0	-4.346490092628828	0.0	6.230491617965804	0.0	True	False	True	False	False	False	0.0	0.002626552872629173
chr6_145923607_A_G_b38	0.0124585	6.851184927493743	3.58351893845611	0	0	0	0	0	0	0	0	0	0	0	1	0	1	20.0	0.0	-4.346490092628828	0.0	6.230491617965804	0.0	True	False	True	False	False	False	0.0	0.002626552872629173
chr6_145923607_A_G_b38	0.0186376	6.851184927493743	3.58351893845611	0	0	0	0	0	0	0	0	0	0	0	1	0	1	20.0	0.0	-4.346490092628828	0.0	6.230491617965804	0.0	True	False	True	False	False	False	0.0	0.002626552872629173
chr6_145923607_A_G_b38	0.0124585	6.851184927493743	3.58351893845611	0	0	0	0	0	0	0	0	0	0	0	1	0	1	20.0	0.0	-4.346490092628828	0.0	6.230491617965804	0.0	True	False	True	False	False	False	0.0	0.002626552872629173
chr10_49075047_G_A_b38	0.00341009	7.6838639802564295	7.683403681053826	0	0	1	0	1	1	0	0	1	0	0	1	0	1	60.0	0.0	-9.01874801327543	0.0	0.4167230891958056	0.0	True	False	True	False	False	False	0.0	0.0026265489766903577
chr7_77289064_C_A_b38	0.00982235	7.393263094763838	7.305188215393037	0	0	0	0	1	1	0	0	1	0	0	1	0	0	60.0	0.0	7.770921715506347	0.0	4.463390379714454	1.7463911998386408	True	False	True	False	False	False	0.0	0.0026265390756546668
chr7_77289064_C_A_b38	0.00982235	7.393263094763838	7.305188215393037	0	0	0	0	1	1	0	0	1	0	0	1	0	0	60.0	0.0	7.770921715506347	0.0	4.463390379714454	1.7463911998386408	True	False	True	False	False	False	0.0	0.0026265390756546668
chr7_77289064_C_A_b38	0.0124667	7.393263094763838	7.305188215393037	0	0	0	0	1	1	0	0	1	0	0	1	0	0	60.0	0.0	7.770921715506347	0.0	4.463390379714454	1.7463911998386408	True	False	True	False	False	False	0.0	0.0026265390756546668
chr7_77289064_C_A_b38	0.00982235	7.393263094763838	7.305188215393037	0	0	0	0	1	1	0	0	1	0	0	1	0	0	60.0	0.0	7.770921715506347	0.0	4.463390379714454	1.7463911998386408	True	False	True	False	False	False	0.0	0.0026265390756546668
chr7_77289064_C_A_b38	0.0124667	7.393263094763838	7.305188215393037	0	0	0	0	1	1	0	0	1	0	0	1	0	0	60.0	0.0	7.770921715506347	0.0	4.463390379714454	1.7463911998386408	True	False	True	False	False	False	0.0	0.0026265390756546668
chr7_77289064_C_A_b38	0.0124667	7.393263094763838	7.305188215393037	0	0	0	0	1	1	0	0	1	0	0	1	0	0	60.0	0.0	7.770921715506347	0.0	4.463390379714454	1.7463911998386408	True	False	True	False	False	False	0.0	0.0026265390756546668
chr1_20851974_C_T_b38	0.00151571	7.4067107301776405	6.208590026096629	0	0	0	0	1	0	0	0	0	1	0	1	0	1	60.0	0.001	-4.122083169425824	6.547531022764388	9.205488877079231	0.0	True	False	True	False	False	False	0.0	0.002626496939132733
chr1_20851974_C_T_b38	0.00151571	7.4067107301776405	6.208590026096629	0	0	0	0	1	0	0	0	0	1	0	1	0	1	60.0	0.001	-4.122083169425824	6.547531022764388	9.205488877079231	0.0	True	False	True	False	False	False	0.0	0.002626496939132733
chr6_109480352_G_A_b38	0.00413939	8.33758794211651	6.583409222158765	0	0	0	0	0	1	0	1	1	1	1	1	0	0	50.0	0.0	-1.3886057591716048	0.9223720627904588	1.3885686737136709	0.44051673308086947	True	False	True	False	False	False	0.0	0.002626484697534426
chr6_109480352_G_A_b38	0.00413939	8.33758794211651	6.583409222158765	0	0	0	0	0	1	0	1	1	1	1	1	0	0	50.0	0.0	-1.3886057591716048	0.9223720627904588	1.3885686737136709	0.44051673308086947	True	False	True	False	False	False	0.0	0.002626484697534426
chr6_109480352_G_A_b38	0.00413939	8.33758794211651	6.583409222158765	0	0	0	0	0	1	0	1	1	1	1	1	0	0	50.0	0.0	-1.3886057591716048	0.9223720627904588	1.3885686737136709	0.44051673308086947	True	False	True	False	False	False	0.0	0.002626484697534426
chr17_64548898_A_G_b38	0.0165111	7.001245622069476	7.001245622069476	0	0	1	1	0	0	0	0	0	0	0	0	0	1	20.0	0.0	-1.214933119609551	5.842421790428878	2.4604006865354577	0.1872116163827684	True	False	True	False	False	False	0.0	0.002626484263081417
chr17_64548898_A_G_b38	0.0430002	7.001245622069476	7.001245622069476	0	0	1	1	0	0	0	0	0	0	0	0	0	1	20.0	0.0	-1.214933119609551	5.842421790428878	2.4604006865354577	0.1872116163827684	True	False	True	False	False	False	0.0	0.002626484263081417
chr17_64548898_A_G_b38	0.0430002	7.001245622069476	7.001245622069476	0	0	1	1	0	0	0	0	0	0	0	0	0	1	20.0	0.0	-1.214933119609551	5.842421790428878	2.4604006865354577	0.1872116163827684	True	False	True	False	False	False	0.0	0.002626484263081417
chr17_64548898_A_G_b38	0.0430002	7.001245622069476	7.001245622069476	0	0	1	1	0	0	0	0	0	0	0	0	0	1	20.0	0.0	-1.214933119609551	5.842421790428878	2.4604006865354577	0.1872116163827684	True	False	True	False	False	False	0.0	0.002626484263081417
chr17_64548898_A_G_b38	0.0165111	7.001245622069476	7.001245622069476	0	0	1	1	0	0	0	0	0	0	0	0	0	1	20.0	0.0	-1.214933119609551	5.842421790428878	2.4604006865354577	0.1872116163827684	True	False	True	False	False	False	0.0	0.002626484263081417
chr17_64548898_A_G_b38	0.0165111	7.001245622069476	7.001245622069476	0	0	1	1	0	0	0	0	0	0	0	0	0	1	20.0	0.0	-1.214933119609551	5.842421790428878	2.4604006865354577	0.1872116163827684	True	False	True	False	False	False	0.0	0.002626484263081417
chr1_53918241_A_G_b38	0.0413206	7.026426808699636	7.026426808699636	0	0	0	0	0	0	0	0	0	0	0	0	0	1	20.0	0.741	0.4131033020981182	0.0	4.733604253537543	0.0	True	False	True	False	False	False	0.0	0.0026264750265374433
chr1_37580426_G_A_b38	0.0456621	7.02108396428914	6.82001636467413	0	0	1	0	0	0	0	0	0	0	0	0	0	1	20.0	0.0	-16.967241135140586	0.0	9.84969537741351	0.0	True	False	True	False	False	False	0.0	0.0026264744605065324
chr1_37580426_G_A_b38	0.0456621	7.02108396428914	6.82001636467413	0	0	1	0	0	0	0	0	0	0	0	0	0	1	20.0	0.0	-16.967241135140586	0.0	9.84969537741351	0.0	True	False	True	False	False	False	0.0	0.0026264744605065324
chr1_1038288_A_G_b38	0.00112077	8.13593277200489	7.773594467360194	0	1	0	1	0	0	0	1	0	1	0	1	0	1	70.0	0.0	-3.789429379323841	4.039715848028321	2.1460338279247893	0.0	True	False	True	False	False	False	0.0	0.002626472613401019
chr1_1038288_A_G_b38	0.00112077	8.13593277200489	7.773594467360194	0	1	0	1	0	0	0	1	0	1	0	1	0	1	70.0	0.0	-3.789429379323841	4.039715848028321	2.1460338279247893	0.0	True	False	True	False	False	False	0.0	0.002626472613401019
chr1_1038288_A_G_b38	0.00112077	8.13593277200489	7.773594467360194	0	1	0	1	0	0	0	1	0	1	0	1	0	1	70.0	0.0	-3.789429379323841	4.039715848028321	2.1460338279247893	0.0	True	False	True	False	False	False	0.0	0.002626472613401019
chr1_1038288_A_G_b38	0.00112077	8.13593277200489	7.773594467360194	0	1	0	1	0	0	0	1	0	1	0	1	0	1	70.0	0.0	-3.789429379323841	4.039715848028321	2.1460338279247893	0.0	True	False	True	False	False	False	0.0	0.002626472613401019
chr15_74417225_T_G_b38	0.00623724	7.778211474512493	4.700480365792417	0	0	0	0	1	1	0	0	1	1	0	1	0	1	60.0	0.003	-3.723597471423688	0.0	2.473761795389528	0.0	True	False	True	False	False	False	0.0	0.002626461258895394
chr15_74417225_T_G_b38	0.00623724	7.778211474512493	4.700480365792417	0	0	0	0	1	1	0	0	1	1	0	1	0	1	60.0	0.003	-3.723597471423688	0.0	2.473761795389528	0.0	True	False	True	False	False	False	0.0	0.002626461258895394
chr15_74417225_T_G_b38	0.00623724	7.778211474512493	4.700480365792417	0	0	0	0	1	1	0	0	1	1	0	1	0	1	60.0	0.003	-3.723597471423688	0.0	2.473761795389528	0.0	True	False	True	False	False	False	0.0	0.002626461258895394
chr8_131942683_A_G_b38	0.0160531	7.620705086838262	7.620705086838262	0	0	1	1	0	0	0	0	0	0	0	1	0	1	40.0	0.008	11.207047240850745	7.67802664327353	-7.561223472520695	0.3198020170400895	True	False	True	False	False	False	0.0	0.002626458272421431
chr13_51587874_C_T_b38	0.0126766	7.52294091807237	7.523481312573497	0	0	0	0	0	1	0	0	1	1	0	1	0	0	30.0	0.01	-12.244218559656566	0.0492846730807041	1.806412828837345	0.0	False	True	True	False	False	False	0.0	0.002626457712008199
chr16_58666899_C_T_b38	0.00366995	8.092239406724211	6.3784261836515865	0	0	1	0	0	0	0	0	0	0	1	1	0	1	40.0	0.0	6.678060674688117	0.0	0.43624703362957	0.0	False	True	True	False	False	False	0.0	0.0026264320819010633
chr1_21699671_G_A_b38	0.00955211	7.566311014772463	7.510430556378006	0	0	0	0	0	0	0	0	0	0	0	1	0	1	70.0	0.001	-3.954016272248423	1.024112069652897	-0.2103654399193431	0.0	True	False	True	False	False	False	0.0	0.0026264130274387294
chr1_21699671_G_A_b38	0.00955211	7.566311014772463	7.510430556378006	0	0	0	0	0	0	0	0	0	0	0	1	0	1	70.0	0.001	-3.954016272248423	1.024112069652897	-0.2103654399193431	0.0	True	False	True	False	False	False	0.0	0.0026264130274387294
chr7_112460162_A_G_b38	0.0186896	7.609862200913554	7.0431599159883405	0	0	0	0	0	1	0	1	1	0	0	1	0	1	40.0	0.0	-3.380013837112368	0.0	5.721281669004547	1.0268452057082342	True	False	True	False	False	False	0.0	0.0026264077110600614
chr7_112460162_A_G_b38	0.015943	7.609862200913554	7.0431599159883405	0	0	0	0	0	1	0	1	1	0	0	1	0	1	40.0	0.0	-3.380013837112368	0.0	5.721281669004547	1.0268452057082342	True	False	True	False	False	False	0.0	0.0026264077110600614
chr7_112460162_A_G_b38	0.0186896	7.609862200913554	7.0431599159883405	0	0	0	0	0	1	0	1	1	0	0	1	0	1	40.0	0.0	-3.380013837112368	0.0	5.721281669004547	1.0268452057082342	True	False	True	False	False	False	0.0	0.0026264077110600614
chr7_112460162_A_G_b38	0.015943	7.609862200913554	7.0431599159883405	0	0	0	0	0	1	0	1	1	0	0	1	0	1	40.0	0.0	-3.380013837112368	0.0	5.721281669004547	1.0268452057082342	True	False	True	False	False	False	0.0	0.0026264077110600614
chr7_112460162_A_G_b38	0.0186896	7.609862200913554	7.0431599159883405	0	0	0	0	0	1	0	1	1	0	0	1	0	1	40.0	0.0	-3.380013837112368	0.0	5.721281669004547	1.0268452057082342	True	False	True	False	False	False	0.0	0.0026264077110600614
chr7_112460162_A_G_b38	0.0186896	7.609862200913554	7.0431599159883405	0	0	0	0	0	1	0	1	1	0	0	1	0	1	40.0	0.0	-3.380013837112368	0.0	5.721281669004547	1.0268452057082342	True	False	True	False	False	False	0.0	0.0026264077110600614
chr7_112460162_A_G_b38	0.015943	7.609862200913554	7.0431599159883405	0	0	0	0	0	1	0	1	1	0	0	1	0	1	40.0	0.0	-3.380013837112368	0.0	5.721281669004547	1.0268452057082342	True	False	True	False	False	False	0.0	0.0026264077110600614
chr7_112460162_A_G_b38	0.015943	7.609862200913554	7.0431599159883405	0	0	0	0	0	1	0	1	1	0	0	1	0	1	40.0	0.0	-3.380013837112368	0.0	5.721281669004547	1.0268452057082342	True	False	True	False	False	False	0.0	0.0026264077110600614
chr1_1307327_A_G_b38	0.00537591	8.334711621820917	2.302585092994046	0	1	1	0	0	1	1	1	1	1	1	1	1	0	60.0	0.0	0.1564972724833829	0.0	0.6252353827554344	0.0	True	False	True	False	False	False	0.0	0.002626397246614082
chr1_1307327_A_G_b38	0.00537591	8.334711621820917	2.302585092994046	0	1	1	0	0	1	1	1	1	1	1	1	1	0	60.0	0.0	0.1564972724833829	0.0	0.6252353827554344	0.0	True	False	True	False	False	False	0.0	0.002626397246614082
chr1_1307327_A_G_b38	0.00537591	8.334711621820917	2.302585092994046	0	1	1	0	0	1	1	1	1	1	1	1	1	0	60.0	0.0	0.1564972724833829	0.0	0.6252353827554344	0.0	True	False	True	False	False	False	0.0	0.002626397246614082
chr1_1307327_A_G_b38	0.00537591	8.334711621820917	2.302585092994046	0	1	1	0	0	1	1	1	1	1	1	1	1	0	60.0	0.0	0.1564972724833829	0.0	0.6252353827554344	0.0	True	False	True	False	False	False	0.0	0.002626397246614082
chr15_61919191_T_C_b38	0.00120886	7.039660349862076	4.584967478670572	0	0	0	0	0	0	0	0	0	0	0	0	0	1	40.0	0.0	3.4573101276343805	0.9822043951887398	3.0343504048707146	0.3188323257578247	True	False	True	False	False	False	0.0	0.002626394911261964
chr15_61919191_T_C_b38	0.00120886	7.039660349862076	4.584967478670572	0	0	0	0	0	0	0	0	0	0	0	0	0	1	40.0	0.0	3.4573101276343805	0.9822043951887398	3.0343504048707146	0.3188323257578247	True	False	True	False	False	False	0.0	0.002626394911261964
chr15_61919191_T_C_b38	0.00120886	7.039660349862076	4.584967478670572	0	0	0	0	0	0	0	0	0	0	0	0	0	1	40.0	0.0	3.4573101276343805	0.9822043951887398	3.0343504048707146	0.3188323257578247	True	False	True	False	False	False	0.0	0.002626394911261964
chr16_89813732_C_G_b38	0.00387582	7.938802248154481	6.669498089857879	0	0	0	1	0	1	0	0	1	0	0	1	0	1	60.0	0.0	-5.2619598500641525	1.2000702379496069	2.0662608102485223	0.0	True	False	True	False	False	False	0.0	0.0026263921429574015
chr20_33037180_G_C_b38	0.00197353	7.358193752733032	5.945420608606575	0	0	0	0	0	0	0	0	0	0	0	1	0	0	60.0	0.0	-3.48679116441307	0.0	4.623106380745789	0.0	True	False	True	False	False	False	0.0	0.002626387169463773
chr2_73605659_C_T_b38	0.0275055	7.419979923661835	7.419979923661835	0	0	1	0	0	0	0	0	0	0	0	0	0	1	60.0	0.004	2.029697510068901	0.0	-2.1719555867974094	1.0173501922733976	True	False	True	False	False	False	0.0	0.0026263575742053544
chr2_73605659_C_T_b38	0.0275055	7.419979923661835	7.419979923661835	0	0	1	0	0	0	0	0	0	0	0	0	0	1	60.0	0.004	2.029697510068901	0.0	-2.1719555867974094	1.0173501922733976	True	False	True	False	False	False	0.0	0.0026263575742053544
chr2_73605659_C_T_b38	0.0227524	7.419979923661835	7.419979923661835	0	0	1	0	0	0	0	0	0	0	0	0	0	1	60.0	0.004	2.029697510068901	0.0	-2.1719555867974094	1.0173501922733976	True	False	True	False	False	False	0.0	0.0026263575742053544
chr2_73605659_C_T_b38	0.0227524	7.419979923661835	7.419979923661835	0	0	1	0	0	0	0	0	0	0	0	0	0	1	60.0	0.004	2.029697510068901	0.0	-2.1719555867974094	1.0173501922733976	True	False	True	False	False	False	0.0	0.0026263575742053544
chr22_29790150_C_T_b38	0.00396014	8.168202930236053	5.765191102784844	0	0	0	0	0	0	0	1	0	0	1	1	0	1	60.0	0.026	-4.590734679868135	0.0	0.0710841131564876	0.0	True	False	True	False	False	False	0.0	0.002626309170028301
chr22_29790150_C_T_b38	0.00396014	8.168202930236053	5.765191102784844	0	0	0	0	0	0	0	1	0	0	1	1	0	1	60.0	0.026	-4.590734679868135	0.0	0.0710841131564876	0.0	True	False	True	False	False	False	0.0	0.002626309170028301
chr16_56508707_G_A_b38	0.00956591	7.703007682479236	6.476972362889683	0	0	0	0	0	1	0	0	1	0	0	1	0	1	60.0	0.016	-12.117792319212874	0.99830821192106	5.502899735753438	0.0	True	False	True	False	False	False	0.0	0.002626301805188439
chr16_56508707_G_A_b38	0.00956591	7.703007682479236	6.476972362889683	0	0	0	0	0	1	0	0	1	0	0	1	0	1	60.0	0.016	-12.117792319212874	0.99830821192106	5.502899735753438	0.0	True	False	True	False	False	False	0.0	0.002626301805188439
chr16_2102188_G_A_b38	0.618607	7.605890001053122	4.23410650459726	0	0	1	0	0	0	0	0	0	0	0	0	0	1	60.0	1.0	-2.30455598582366	0.0	-0.553068735437698	0.0	False	True	True	False	False	False	0.0	0.002626299088188569
chr16_2102188_G_A_b38	0.618607	7.605890001053122	4.23410650459726	0	0	1	0	0	0	0	0	0	0	0	0	0	1	60.0	1.0	-2.30455598582366	0.0	-0.553068735437698	0.0	False	True	True	False	False	False	0.0	0.002626299088188569
chr16_2102188_G_A_b38	0.618607	7.605890001053122	4.23410650459726	0	0	1	0	0	0	0	0	0	0	0	0	0	1	60.0	1.0	-2.30455598582366	0.0	-0.553068735437698	0.0	False	True	True	False	False	False	0.0	0.002626299088188569
chr16_2102188_G_A_b38	0.618607	7.605890001053122	4.23410650459726	0	0	1	0	0	0	0	0	0	0	0	0	0	1	60.0	1.0	-2.30455598582366	0.0	-0.553068735437698	0.0	False	True	True	False	False	False	0.0	0.002626299088188569
chr16_2102188_G_A_b38	0.618607	7.605890001053122	4.23410650459726	0	0	1	0	0	0	0	0	0	0	0	0	0	1	60.0	1.0	-2.30455598582366	0.0	-0.553068735437698	0.0	False	True	True	False	False	False	0.0	0.002626299088188569
chr16_2102188_G_A_b38	0.618607	7.605890001053122	4.23410650459726	0	0	1	0	0	0	0	0	0	0	0	0	0	1	60.0	1.0	-2.30455598582366	0.0	-0.553068735437698	0.0	False	True	True	False	False	False	0.0	0.002626299088188569
chr1_236728940_T_C_b38	0.0137515	7.077498053569231	7.077498053569231	0	0	1	0	0	0	0	0	0	1	0	1	0	1	20.0	0.0	-9.036653269489642	0.0	6.273424635632779	0.0	True	False	True	False	False	False	0.0	0.002626279464231706
chr1_236728940_T_C_b38	0.0137515	7.077498053569231	7.077498053569231	0	0	1	0	0	0	0	0	0	1	0	1	0	1	20.0	0.0	-9.036653269489642	0.0	6.273424635632779	0.0	True	False	True	False	False	False	0.0	0.002626279464231706
chr1_236728940_T_C_b38	0.0137515	7.077498053569231	7.077498053569231	0	0	1	0	0	0	0	0	0	1	0	1	0	1	20.0	0.0	-9.036653269489642	0.0	6.273424635632779	0.0	True	False	True	False	False	False	0.0	0.002626279464231706
chr2_182750411_C_T_b38	0.00347092	7.129297548929373	7.1284959456800365	0	0	0	1	0	0	0	0	0	0	0	1	0	1	50.0	0.001	-14.68422236121927	6.806514179975586	2.929047076606537	0.058502504570129066	True	False	True	False	False	False	0.0	0.002626277097248822
chr2_182750411_C_T_b38	0.00347092	7.129297548929373	7.1284959456800365	0	0	0	1	0	0	0	0	0	0	0	1	0	1	50.0	0.001	-14.68422236121927	6.806514179975586	2.929047076606537	0.058502504570129066	True	False	True	False	False	False	0.0	0.002626277097248822
chr2_182750411_C_T_b38	0.00347092	7.129297548929373	7.1284959456800365	0	0	0	1	0	0	0	0	0	0	0	1	0	1	50.0	0.001	-14.68422236121927	6.806514179975586	2.929047076606537	0.058502504570129066	True	False	True	False	False	False	0.0	0.002626277097248822
chr8_65687970_C_T_b38	0.00159906	7.3758821482150125	7.3752557780097545	0	0	0	0	0	0	0	0	0	0	0	0	0	1	60.0	0.0	3.6096439647646057	2.542590722524197	1.4384288971239911	0.5982211192544042	True	False	True	False	False	False		0.0026262721533149304
chr19_53151985_C_T_b38	0.00507512	7.500529485395295	7.466227556215481	0	0	0	0	0	0	0	0	0	0	0	1	0	1	60.0	0.001	-3.3100906883570804	1.6373429643500428	9.834706802129377	7.339342909722989	True	False	True	False	False	False	0.0	0.0026262669009133707
chr19_53151985_C_T_b38	0.00507512	7.500529485395295	7.466227556215481	0	0	0	0	0	0	0	0	0	0	0	1	0	1	60.0	0.001	-3.3100906883570804	1.6373429643500428	9.834706802129377	7.339342909722989	True	False	True	False	False	False	0.0	0.0026262669009133707
chr19_53151985_C_T_b38	0.00292523	7.500529485395295	7.466227556215481	0	0	0	0	0	0	0	0	0	0	0	1	0	1	60.0	0.001	-3.3100906883570804	1.6373429643500428	9.834706802129377	7.339342909722989	True	False	True	False	False	False	0.0	0.0026262669009133707
chr19_53151985_C_T_b38	0.00292523	7.500529485395295	7.466227556215481	0	0	0	0	0	0	0	0	0	0	0	1	0	1	60.0	0.001	-3.3100906883570804	1.6373429643500428	9.834706802129377	7.339342909722989	True	False	True	False	False	False	0.0	0.0026262669009133707
chr11_74498140_G_A_b38	0.00203837	7.307872780763706	5.976350909297934	0	0	1	0	0	0	0	0	0	0	0	0	0	0	40.0	0.522	-7.617726932933263	0.0	9.00996862123818	0.0	False	True	True	False	False	False	0.0	0.0026262561022510874
chr6_17664019_T_A_b38	0.0121041	7.601901959875166	7.106606137727303	0	0	1	0	0	1	0	0	1	0	0	1	0	1	50.0	0.0	3.032787328765341	0.0	5.548674296710772	0.31468316499844207	True	False	True	False	False	False	0.0	0.0026262505508718665
chr6_17664019_T_A_b38	0.0121041	7.601901959875166	7.106606137727303	0	0	1	0	0	1	0	0	1	0	0	1	0	1	50.0	0.0	3.032787328765341	0.0	5.548674296710772	0.31468316499844207	True	False	True	False	False	False	0.0	0.0026262505508718665
chr6_17664019_T_A_b38	0.0121041	7.601901959875166	7.106606137727303	0	0	1	0	0	1	0	0	1	0	0	1	0	1	50.0	0.0	3.032787328765341	0.0	5.548674296710772	0.31468316499844207	True	False	True	False	False	False	0.0	0.0026262505508718665
chr14_49819207_T_C_b38	0.00407188	7.1308988302963465	6.668228248417403	0	0	0	0	0	0	0	0	0	0	0	0	0	1	40.0	0.006	-7.85073409763931	0.0	6.296635787292921	2.5238937435394466	True	False	True	False	False	False	0.0	0.002626249772885462
chr14_49819207_T_C_b38	0.00407188	7.1308988302963465	6.668228248417403	0	0	0	0	0	0	0	0	0	0	0	0	0	1	40.0	0.006	-7.85073409763931	0.0	6.296635787292921	2.5238937435394466	True	False	True	False	False	False	0.0	0.002626249772885462
chr18_32114966_G_T_b38	0.00277191	7.009408932708637	6.933423025730715	0	0	0	0	0	1	0	0	1	0	0	1	0	1	20.0	0.001	2.887421191922565	0.0	5.049438754408435	0.7004151721741891	True	False	True	False	False	False		0.0026262209404885857
chr11_65856268_A_G_b38	0.00487532	8.24380842366528	5.327876168789581	1	1	0	1	0	1	1	1	1	1	1	1	0	0	40.0	0.0	-2.520085416848442	0.0	6.174934684573195	0.0	False	True	True	False	False	False	0.0	0.0026262088498997297
chr11_65856268_A_G_b38	0.00487532	8.24380842366528	5.327876168789581	1	1	0	1	0	1	1	1	1	1	1	1	0	0	40.0	0.0	-2.520085416848442	0.0	6.174934684573195	0.0	False	True	True	False	False	False	0.0	0.0026262088498997297
chr11_65856268_A_G_b38	0.00487532	8.24380842366528	5.327876168789581	1	1	0	1	0	1	1	1	1	1	1	1	0	0	40.0	0.0	-2.520085416848442	0.0	6.174934684573195	0.0	False	True	True	False	False	False	0.0	0.0026262088498997297
chr11_65856268_A_G_b38	0.00487532	8.24380842366528	5.327876168789581	1	1	0	1	0	1	1	1	1	1	1	1	0	0	40.0	0.0	-2.520085416848442	0.0	6.174934684573195	0.0	False	True	True	False	False	False	0.0	0.0026262088498997297
chr14_52874727_G_T_b38	0.00314642	7.564757012905729	6.206575926724928	0	0	0	0	0	1	0	0	1	1	0	1	0	1	30.0	0.427	-0.1049421691455359	0.0	2.3357993310507155	2.5364191875195132	True	False	True	False	False	False	0.0	0.0026262056137294873
chr14_52874727_G_T_b38	0.00314642	7.564757012905729	6.206575926724928	0	0	0	0	0	1	0	0	1	1	0	1	0	1	30.0	0.427	-0.1049421691455359	0.0	2.3357993310507155	2.5364191875195132	True	False	True	False	False	False	0.0	0.0026262056137294873
chr14_52874727_G_T_b38	0.00314642	7.564757012905729	6.206575926724928	0	0	0	0	0	1	0	0	1	1	0	1	0	1	30.0	0.427	-0.1049421691455359	0.0	2.3357993310507155	2.5364191875195132	True	False	True	False	False	False	0.0	0.0026262056137294873
chr14_52874727_G_T_b38	0.00314642	7.564757012905729	6.206575926724928	0	0	0	0	0	1	0	0	1	1	0	1	0	1	30.0	0.427	-0.1049421691455359	0.0	2.3357993310507155	2.5364191875195132	True	False	True	False	False	False	0.0	0.0026262056137294873
chr3_185467349_G_C_b38	0.0111421	7.3796321526095525	5.958424693029782	0	0	1	0	0	0	0	0	0	0	0	1	0	1	40.0	0.557	5.601665241541998	0.0	0.26791831302031	0.0	True	False	True	False	False	False	0.0	0.0026261868020511572
chr11_119371567_T_C_b38	0.0116595	7.578145472419466	7.038783541388542	0	0	1	0	0	1	0	0	1	1	0	1	1	0	40.0	0.064	-4.888586939955508	0.0	4.29253825379751	0.0	True	False	True	False	False	False	0.0	0.0026261574818786937
chr2_190995776_C_A_b38	0.0213517	7.710653323501202	6.324358962381311	0	0	0	1	0	1	0	1	1	0	0	1	0	1	40.0	0.0	-6.437157240655121	0.0	-0.5338181265058495	0.0	True	False	True	False	False	False	0.0	0.002626154074456362
chr2_190995776_C_A_b38	0.0213517	7.710653323501202	6.324358962381311	0	0	0	1	0	1	0	1	1	0	0	1	0	1	40.0	0.0	-6.437157240655121	0.0	-0.5338181265058495	0.0	True	False	True	False	False	False	0.0	0.002626154074456362
chr2_190995776_C_A_b38	0.0213517	7.710653323501202	6.324358962381311	0	0	0	1	0	1	0	1	1	0	0	1	0	1	40.0	0.0	-6.437157240655121	0.0	-0.5338181265058495	0.0	True	False	True	False	False	False	0.0	0.002626154074456362
chr19_2240407_C_G_b38	0.00267625	8.051340933292979	7.829630389150193	0	0	0	0	0	1	1	1	1	1	0	1	0	0	70.0	0.003	-3.587154049214572	0.0	6.715398773254044	0.0	True	False	True	False	False	False	0.0	0.002626149060382166
chr3_171673626_T_A_b38	0.00161028	6.774223886357614	6.773080375655535	0	0	0	0	0	0	0	0	0	0	0	1	0	1	20.0	0.0	-3.934429419153161	0.0	-1.8956792690527848	0.0	True	False	True	False	False	False	0.0	0.0026261272315958877
chr1_43171021_T_C_b38	0.00162578	8.341886969516187	4.3694478524670215	0	0	0	0	0	1	0	1	1	1	1	1	0	1	40.0	0.001	2.672629145934641	0.0	1.4085191733252955	0.0	False	True	True	False	False	False	0.0	0.0026261213912995305
chr1_43171021_T_C_b38	0.00144616	8.341886969516187	4.3694478524670215	0	0	0	0	0	1	0	1	1	1	1	1	0	1	40.0	0.001	2.672629145934641	0.0	1.4085191733252955	0.0	False	True	True	False	False	False	0.0	0.0026261213912995305
chr1_43171021_T_C_b38	0.00144616	8.341886969516187	4.3694478524670215	0	0	0	0	0	1	0	1	1	1	1	1	0	1	40.0	0.001	2.672629145934641	0.0	1.4085191733252955	0.0	False	True	True	False	False	False	0.0	0.0026261213912995305
chr1_43171021_T_C_b38	0.00144616	8.341886969516187	4.3694478524670215	0	0	0	0	0	1	0	1	1	1	1	1	0	1	40.0	0.001	2.672629145934641	0.0	1.4085191733252955	0.0	False	True	True	False	False	False	0.0	0.0026261213912995305
chr1_43171021_T_C_b38	0.00162578	8.341886969516187	4.3694478524670215	0	0	0	0	0	1	0	1	1	1	1	1	0	1	40.0	0.001	2.672629145934641	0.0	1.4085191733252955	0.0	False	True	True	False	False	False	0.0	0.0026261213912995305
chr1_43171021_T_C_b38	0.00162578	8.341886969516187	4.3694478524670215	0	0	0	0	0	1	0	1	1	1	1	1	0	1	40.0	0.001	2.672629145934641	0.0	1.4085191733252955	0.0	False	True	True	False	False	False	0.0	0.0026261213912995305
chr1_43171021_T_C_b38	0.00144616	8.341886969516187	4.3694478524670215	0	0	0	0	0	1	0	1	1	1	1	1	0	1	40.0	0.001	2.672629145934641	0.0	1.4085191733252955	0.0	False	True	True	False	False	False	0.0	0.0026261213912995305
chr1_43171021_T_C_b38	0.00144616	8.341886969516187	4.3694478524670215	0	0	0	0	0	1	0	1	1	1	1	1	0	1	40.0	0.001	2.672629145934641	0.0	1.4085191733252955	0.0	False	True	True	False	False	False	0.0	0.0026261213912995305
chr1_43171021_T_C_b38	0.00162578	8.341886969516187	4.3694478524670215	0	0	0	0	0	1	0	1	1	1	1	1	0	1	40.0	0.001	2.672629145934641	0.0	1.4085191733252955	0.0	False	True	True	False	False	False	0.0	0.0026261213912995305
chr1_43171021_T_C_b38	0.00162578	8.341886969516187	4.3694478524670215	0	0	0	0	0	1	0	1	1	1	1	1	0	1	40.0	0.001	2.672629145934641	0.0	1.4085191733252955	0.0	False	True	True	False	False	False	0.0	0.0026261213912995305
chr19_35733804_A_G_b38	0.00877531	8.328209491748732	3.7612001156935624	0	1	1	1	0	0	0	1	0	1	0	1	0	1	60.0	0.838	4.1008872260133655	5.372542900786017	6.60166002659863	0.0	False	True	True	False	False	False	0.0	0.002626115584980818
chr19_35733804_A_G_b38	0.00877531	8.328209491748732	3.7612001156935624	0	1	1	1	0	0	0	1	0	1	0	1	0	1	60.0	0.838	4.1008872260133655	5.372542900786017	6.60166002659863	0.0	False	True	True	False	False	False	0.0	0.002626115584980818
chr19_35733804_A_G_b38	0.00877531	8.328209491748732	3.7612001156935624	0	1	1	1	0	0	0	1	0	1	0	1	0	1	60.0	0.838	4.1008872260133655	5.372542900786017	6.60166002659863	0.0	False	True	True	False	False	False	0.0	0.002626115584980818
chr19_35733804_A_G_b38	0.00877531	8.328209491748732	3.7612001156935624	0	1	1	1	0	0	0	1	0	1	0	1	0	1	60.0	0.838	4.1008872260133655	5.372542900786017	6.60166002659863	0.0	False	True	True	False	False	False	0.0	0.002626115584980818
chr19_35733804_A_G_b38	0.00877531	8.328209491748732	3.7612001156935624	0	1	1	1	0	0	0	1	0	1	0	1	0	1	60.0	0.838	4.1008872260133655	5.372542900786017	6.60166002659863	0.0	False	True	True	False	False	False	0.0	0.002626115584980818
chr19_35733804_A_G_b38	0.00877531	8.328209491748732	3.7612001156935624	0	1	1	1	0	0	0	1	0	1	0	1	0	1	60.0	0.838	4.1008872260133655	5.372542900786017	6.60166002659863	0.0	False	True	True	False	False	False	0.0	0.002626115584980818
chr19_35733804_A_G_b38	0.00877531	8.328209491748732	3.7612001156935624	0	1	1	1	0	0	0	1	0	1	0	1	0	1	60.0	0.838	4.1008872260133655	5.372542900786017	6.60166002659863	0.0	False	True	True	False	False	False	0.0	0.002626115584980818
chr7_6414441_T_C_b38	0.00233115	7.816416983691801	7.249925536717988	0	0	0	0	0	0	0	0	0	0	0	1	0	1	80.0	0.09	-3.955613892894193	0.0	5.002730938007126	0.3300042418371447	True	False	True	False	False	False	0.0	0.002626093692443413
chr19_2192635_G_A_b38	0.00322674	7.557472901614746	6.960347729101308	0	0	0	0	0	0	0	0	0	0	0	1	0	1	70.0	0.021	-5.930388417168842	3.6791067963143664	2.60893178486888	0.0	True	False	True	False	False	False	0.0	0.002626090347126611
chr19_2192635_G_A_b38	0.00322674	7.557472901614746	6.960347729101308	0	0	0	0	0	0	0	0	0	0	0	1	0	1	70.0	0.021	-5.930388417168842	3.6791067963143664	2.60893178486888	0.0	True	False	True	False	False	False	0.0	0.002626090347126611
chr19_2192635_G_A_b38	0.00322674	7.557472901614746	6.960347729101308	0	0	0	0	0	0	0	0	0	0	0	1	0	1	70.0	0.021	-5.930388417168842	3.6791067963143664	2.60893178486888	0.0	True	False	True	False	False	False	0.0	0.002626090347126611
chr19_2192635_G_A_b38	0.00322674	7.557472901614746	6.960347729101308	0	0	0	0	0	0	0	0	0	0	0	1	0	1	70.0	0.021	-5.930388417168842	3.6791067963143664	2.60893178486888	0.0	True	False	True	False	False	False	0.0	0.002626090347126611
chr4_139046640_G_A_b38	0.0221358	7.601901959875166	9.26672070541229	0	0	0	0	0	0	0	0	0	0	0	1	0	1	60.0	0.039	3.272330102117722	9.870176394293011	0.6067915299013222	0.0	True	False	True	False	False	False	0.0	0.002626090011169188
chr6_13630729_C_T_b38	0.00521107	7.417580402414544	7.403061091090091	0	0	0	1	1	1	0	0	1	0	0	1	0	1	40.0	0.0	1.4877682070541076	4.477344631269884	3.325961163952769	2.676310640562825	True	False	True	False	False	False	0.0	0.002626078782073841
chr6_13630729_C_T_b38	0.00111814	7.417580402414544	7.403061091090091	0	0	0	1	1	1	0	0	1	0	0	1	0	1	40.0	0.0	1.4877682070541076	4.477344631269884	3.325961163952769	2.676310640562825	True	False	True	False	False	False	0.0	0.002626078782073841
chr6_13630729_C_T_b38	0.00111814	7.417580402414544	7.403061091090091	0	0	0	1	1	1	0	0	1	0	0	1	0	1	40.0	0.0	1.4877682070541076	4.477344631269884	3.325961163952769	2.676310640562825	True	False	True	False	False	False	0.0	0.002626078782073841
chr6_13630729_C_T_b38	0.00521107	7.417580402414544	7.403061091090091	0	0	0	1	1	1	0	0	1	0	0	1	0	1	40.0	0.0	1.4877682070541076	4.477344631269884	3.325961163952769	2.676310640562825	True	False	True	False	False	False	0.0	0.002626078782073841
chr6_13630729_C_T_b38	0.00111814	7.417580402414544	7.403061091090091	0	0	0	1	1	1	0	0	1	0	0	1	0	1	40.0	0.0	1.4877682070541076	4.477344631269884	3.325961163952769	2.676310640562825	True	False	True	False	False	False	0.0	0.002626078782073841
chr6_13630729_C_T_b38	0.00521107	7.417580402414544	7.403061091090091	0	0	0	1	1	1	0	0	1	0	0	1	0	1	40.0	0.0	1.4877682070541076	4.477344631269884	3.325961163952769	2.676310640562825	True	False	True	False	False	False	0.0	0.002626078782073841
chr11_982732_T_C_b38	0.00113065	7.336285660021297	7.2682230211595655	0	0	0	0	0	0	0	0	0	0	0	1	0	1	50.0	0.001	-4.913082924581283	0.0	6.981275070819876	1.197883880681296	True	False	True	False	False	False	0.0	0.002626077122255017
chr11_982732_T_C_b38	0.00113065	7.336285660021297	7.2682230211595655	0	0	0	0	0	0	0	0	0	0	0	1	0	1	50.0	0.001	-4.913082924581283	0.0	6.981275070819876	1.197883880681296	True	False	True	False	False	False	0.0	0.002626077122255017
chr11_982732_T_C_b38	0.00113065	7.336285660021297	7.2682230211595655	0	0	0	0	0	0	0	0	0	0	0	1	0	1	50.0	0.001	-4.913082924581283	0.0	6.981275070819876	1.197883880681296	True	False	True	False	False	False	0.0	0.002626077122255017
chr4_1721552_T_C_b38	0.0196314	8.131824785007195	4.1588830833596715	1	1	0	0	1	1	1	1	1	1	1	1	0	0	60.0	0.0	-3.732020189336544	0.0428755726016678	-0.8384004047035489	0.0	False	True	True	False	False	False	0.0	0.0026260552899428744
chr4_1721552_T_C_b38	0.0196314	8.131824785007195	4.1588830833596715	1	1	0	0	1	1	1	1	1	1	1	1	0	0	60.0	0.0	-3.732020189336544	0.0428755726016678	-0.8384004047035489	0.0	False	True	True	False	False	False	0.0	0.0026260552899428744
chr4_1721552_T_C_b38	0.0196314	8.131824785007195	4.1588830833596715	1	1	0	0	1	1	1	1	1	1	1	1	0	0	60.0	0.0	-3.732020189336544	0.0428755726016678	-0.8384004047035489	0.0	False	True	True	False	False	False	0.0	0.0026260552899428744
chr4_1721552_T_C_b38	0.0258907	8.131824785007195	4.1588830833596715	1	1	0	0	1	1	1	1	1	1	1	1	0	0	60.0	0.0	-3.732020189336544	0.0428755726016678	-0.8384004047035489	0.0	False	True	True	False	False	False	0.0	0.0026260552899428744
chr4_1721552_T_C_b38	0.0196314	8.131824785007195	4.1588830833596715	1	1	0	0	1	1	1	1	1	1	1	1	0	0	60.0	0.0	-3.732020189336544	0.0428755726016678	-0.8384004047035489	0.0	False	True	True	False	False	False	0.0	0.0026260552899428744
chr4_1721552_T_C_b38	0.0258907	8.131824785007195	4.1588830833596715	1	1	0	0	1	1	1	1	1	1	1	1	0	0	60.0	0.0	-3.732020189336544	0.0428755726016678	-0.8384004047035489	0.0	False	True	True	False	False	False	0.0	0.0026260552899428744
chr4_1721552_T_C_b38	0.0258907	8.131824785007195	4.1588830833596715	1	1	0	0	1	1	1	1	1	1	1	1	0	0	60.0	0.0	-3.732020189336544	0.0428755726016678	-0.8384004047035489	0.0	False	True	True	False	False	False	0.0	0.0026260552899428744
chr4_1721552_T_C_b38	0.0196314	8.131824785007195	4.1588830833596715	1	1	0	0	1	1	1	1	1	1	1	1	0	0	60.0	0.0	-3.732020189336544	0.0428755726016678	-0.8384004047035489	0.0	False	True	True	False	False	False	0.0	0.0026260552899428744
chr4_1721552_T_C_b38	0.0258907	8.131824785007195	4.1588830833596715	1	1	0	0	1	1	1	1	1	1	1	1	0	0	60.0	0.0	-3.732020189336544	0.0428755726016678	-0.8384004047035489	0.0	False	True	True	False	False	False	0.0	0.0026260552899428744
chr4_1721552_T_C_b38	0.0196314	8.131824785007195	4.1588830833596715	1	1	0	0	1	1	1	1	1	1	1	1	0	0	60.0	0.0	-3.732020189336544	0.0428755726016678	-0.8384004047035489	0.0	False	True	True	False	False	False	0.0	0.0026260552899428744
chr4_1721552_T_C_b38	0.0196314	8.131824785007195	4.1588830833596715	1	1	0	0	1	1	1	1	1	1	1	1	0	0	60.0	0.0	-3.732020189336544	0.0428755726016678	-0.8384004047035489	0.0	False	True	True	False	False	False	0.0	0.0026260552899428744
chr4_1721552_T_C_b38	0.0258907	8.131824785007195	4.1588830833596715	1	1	0	0	1	1	1	1	1	1	1	1	0	0	60.0	0.0	-3.732020189336544	0.0428755726016678	-0.8384004047035489	0.0	False	True	True	False	False	False	0.0	0.0026260552899428744
chr4_1721552_T_C_b38	0.0258907	8.131824785007195	4.1588830833596715	1	1	0	0	1	1	1	1	1	1	1	1	0	0	60.0	0.0	-3.732020189336544	0.0428755726016678	-0.8384004047035489	0.0	False	True	True	False	False	False	0.0	0.0026260552899428744
chr4_1721552_T_C_b38	0.0258907	8.131824785007195	4.1588830833596715	1	1	0	0	1	1	1	1	1	1	1	1	0	0	60.0	0.0	-3.732020189336544	0.0428755726016678	-0.8384004047035489	0.0	False	True	True	False	False	False	0.0	0.0026260552899428744
chr6_159228993_G_T_b38	0.0064984	6.71295620067707	6.71174039505618	0	0	0	0	0	0	0	0	0	0	0	0	0	1	20.0	0.008	-0.6945154992026922	0.0	0.5163133255111916	0.47894389792016057	True	False	True	False	False	False	0.0	0.0026260493003564616
chr1_150107663_G_C_b38	0.00105129	7.949444420250626	7.321188556739478	0	0	0	1	0	1	0	1	1	0	0	1	0	1	60.0	0.037	-1.6692606281093487	0.0	-6.866534150113004	0.0	True	False	True	False	False	False	0.0	0.0026260382634934252
chr1_150107663_G_C_b38	0.00223044	7.949444420250626	7.321188556739478	0	0	0	1	0	1	0	1	1	0	0	1	0	1	60.0	0.037	-1.6692606281093487	0.0	-6.866534150113004	0.0	True	False	True	False	False	False	0.0	0.0026260382634934252
chr1_150107663_G_C_b38	0.00208612	7.949444420250626	7.321188556739478	0	0	0	1	0	1	0	1	1	0	0	1	0	1	60.0	0.037	-1.6692606281093487	0.0	-6.866534150113004	0.0	True	False	True	False	False	False	0.0	0.0026260382634934252
chr1_150107663_G_C_b38	0.00223044	7.949444420250626	7.321188556739478	0	0	0	1	0	1	0	1	1	0	0	1	0	1	60.0	0.037	-1.6692606281093487	0.0	-6.866534150113004	0.0	True	False	True	False	False	False	0.0	0.0026260382634934252
chr1_150107663_G_C_b38	0.00208612	7.949444420250626	7.321188556739478	0	0	0	1	0	1	0	1	1	0	0	1	0	1	60.0	0.037	-1.6692606281093487	0.0	-6.866534150113004	0.0	True	False	True	False	False	False	0.0	0.0026260382634934252
chr1_150107663_G_C_b38	0.00105129	7.949444420250626	7.321188556739478	0	0	0	1	0	1	0	1	1	0	0	1	0	1	60.0	0.037	-1.6692606281093487	0.0	-6.866534150113004	0.0	True	False	True	False	False	False	0.0	0.0026260382634934252
chr2_32735639_A_C_b38	0.103067	6.962243464266207	6.961296045910167	0	0	1	0	1	0	0	1	0	0	0	1	0	1	10.0	0.131	-5.246543053502776	0.0	2.1752806340613446	0.0	True	False	True	False	False	False	0.0	0.0026260279192772103
chr12_120548891_C_T_b38	0.0161591	7.736743682453495	7.736743682453495	0	0	0	0	0	1	0	0	1	1	0	1	0	1	60.0	0.01	-4.042899071741087	1.2060137210529618	3.6230619691326993	0.0	True	False	True	False	False	False	0.0	0.0026260146531847427
chr15_50457367_G_T_b38	0.0124421	7.3987862754199485	7.035268599281097	0	0	0	0	0	0	0	0	0	0	0	0	0	1	60.0	0.033	-5.817941615149048	0.0	1.0526270773643205	2.221712449608283	True	False	True	False	False	False	0.0	0.002626009113466693
chr2_38580035_C_G_b38	0.0013181	7.57353126274595	6.946975992135418	0	0	1	0	0	0	0	1	0	0	0	1	0	1	50.0	0.01	8.22431511500317	0.0	3.464182262046087	0.0	True	False	True	False	False	False	0.0	0.002626006534842209
chr2_38580035_C_G_b38	0.0013181	7.57353126274595	6.946975992135418	0	0	1	0	0	0	0	1	0	0	0	1	0	1	50.0	0.01	8.22431511500317	0.0	3.464182262046087	0.0	True	False	True	False	False	False	0.0	0.002626006534842209
chr11_110460907_G_A_b38	0.00669381	7.277938572945661	7.277247726631484	0	0	0	0	0	0	0	0	0	0	0	1	0	1	40.0	0.0	5.783552249171451	7.299415688910324	0.5275582807973294	0.0	True	False	True	False	False	False	0.0	0.0026260063286652957
chr11_110460907_G_A_b38	0.00598426	7.277938572945661	7.277247726631484	0	0	0	0	0	0	0	0	0	0	0	1	0	1	40.0	0.0	5.783552249171451	7.299415688910324	0.5275582807973294	0.0	True	False	True	False	False	False	0.0	0.0026260063286652957
chr11_110460907_G_A_b38	0.0348942	7.277938572945661	7.277247726631484	0	0	0	0	0	0	0	0	0	0	0	1	0	1	40.0	0.0	5.783552249171451	7.299415688910324	0.5275582807973294	0.0	True	False	True	False	False	False	0.0	0.0026260063286652957
chr11_110460907_G_A_b38	0.0595699	7.277938572945661	7.277247726631484	0	0	0	0	0	0	0	0	0	0	0	1	0	1	40.0	0.0	5.783552249171451	7.299415688910324	0.5275582807973294	0.0	True	False	True	False	False	False	0.0	0.0026260063286652957
chr11_110460907_G_A_b38	0.00598426	7.277938572945661	7.277247726631484	0	0	0	0	0	0	0	0	0	0	0	1	0	1	40.0	0.0	5.783552249171451	7.299415688910324	0.5275582807973294	0.0	True	False	True	False	False	False	0.0	0.0026260063286652957
chr11_110460907_G_A_b38	0.0595699	7.277938572945661	7.277247726631484	0	0	0	0	0	0	0	0	0	0	0	1	0	1	40.0	0.0	5.783552249171451	7.299415688910324	0.5275582807973294	0.0	True	False	True	False	False	False	0.0	0.0026260063286652957
chr11_110460907_G_A_b38	0.0348942	7.277938572945661	7.277247726631484	0	0	0	0	0	0	0	0	0	0	0	1	0	1	40.0	0.0	5.783552249171451	7.299415688910324	0.5275582807973294	0.0	True	False	True	False	False	False	0.0	0.0026260063286652957
chr11_110460907_G_A_b38	0.0595699	7.277938572945661	7.277247726631484	0	0	0	0	0	0	0	0	0	0	0	1	0	1	40.0	0.0	5.783552249171451	7.299415688910324	0.5275582807973294	0.0	True	False	True	False	False	False	0.0	0.0026260063286652957
chr11_110460907_G_A_b38	0.00598426	7.277938572945661	7.277247726631484	0	0	0	0	0	0	0	0	0	0	0	1	0	1	40.0	0.0	5.783552249171451	7.299415688910324	0.5275582807973294	0.0	True	False	True	False	False	False	0.0	0.0026260063286652957
chr11_110460907_G_A_b38	0.0348942	7.277938572945661	7.277247726631484	0	0	0	0	0	0	0	0	0	0	0	1	0	1	40.0	0.0	5.783552249171451	7.299415688910324	0.5275582807973294	0.0	True	False	True	False	False	False	0.0	0.0026260063286652957
chr11_110460907_G_A_b38	0.00669381	7.277938572945661	7.277247726631484	0	0	0	0	0	0	0	0	0	0	0	1	0	1	40.0	0.0	5.783552249171451	7.299415688910324	0.5275582807973294	0.0	True	False	True	False	False	False	0.0	0.0026260063286652957
chr11_110460907_G_A_b38	0.00669381	7.277938572945661	7.277247726631484	0	0	0	0	0	0	0	0	0	0	0	1	0	1	40.0	0.0	5.783552249171451	7.299415688910324	0.5275582807973294	0.0	True	False	True	False	False	False	0.0	0.0026260063286652957
chr15_72325689_C_T_b38	0.00441822	7.516433302915632	8.514790306799927	0	0	0	0	0	0	0	0	0	0	0	0	0	1	60.0	0.286	-5.107181067244485	0.0	4.830263427209729	0.0	True	False	True	False	False	False	0.0	0.002626006031138426
chr15_72325689_C_T_b38	0.00441822	7.516433302915632	8.514790306799927	0	0	0	0	0	0	0	0	0	0	0	0	0	1	60.0	0.286	-5.107181067244485	0.0	4.830263427209729	0.0	True	False	True	False	False	False	0.0	0.002626006031138426
chr1_200667733_T_G_b38	0.0123259	6.890609120147166	6.890609120147166	0	0	0	1	0	0	0	0	0	0	0	1	0	1	20.0	0.001	-7.992293719101635	2.8269387750127564	0.6870805362526724	0.0	True	False	True	False	False	False	0.0	0.00262600235900153
chr1_200667733_T_G_b38	0.0123259	6.890609120147166	6.890609120147166	0	0	0	1	0	0	0	0	0	0	0	1	0	1	20.0	0.001	-7.992293719101635	2.8269387750127564	0.6870805362526724	0.0	True	False	True	False	False	False	0.0	0.00262600235900153
chr1_200667733_T_G_b38	0.0123259	6.890609120147166	6.890609120147166	0	0	0	1	0	0	0	0	0	0	0	1	0	1	20.0	0.001	-7.992293719101635	2.8269387750127564	0.6870805362526724	0.0	True	False	True	False	False	False	0.0	0.00262600235900153
chr2_53891920_G_A_b38	0.0138377	7.539027055823995	6.78897174299217	0	0	0	1	0	0	0	0	0	0	0	1	0	1	60.0	0.005	-0.1647121007041399	0.0	0.2329719824701399	0.0	True	False	True	False	False	False	0.0	0.002625952481536465
chr2_53891920_G_A_b38	0.0138377	7.539027055823995	6.78897174299217	0	0	0	1	0	0	0	0	0	0	0	1	0	1	60.0	0.005	-0.1647121007041399	0.0	0.2329719824701399	0.0	True	False	True	False	False	False	0.0	0.002625952481536465
chr2_53891920_G_A_b38	0.0138377	7.539027055823995	6.78897174299217	0	0	0	1	0	0	0	0	0	0	0	1	0	1	60.0	0.005	-0.1647121007041399	0.0	0.2329719824701399	0.0	True	False	True	False	False	False	0.0	0.002625952481536465
chr21_33445435_A_G_b38	0.00177169	7.441906728051625	7.367077059881012	0	0	0	0	1	1	0	1	1	1	0	1	0	0	40.0	0.0	-7.937794465307196	0.0	-1.03601657951657	0.0	True	False	True	False	False	False	0.0	0.002625947958333493
chr2_240593541_A_G_b38	0.0179749	7.3833681469923835	5.8998973535824915	0	0	0	1	1	0	0	0	0	1	0	1	0	1	40.0	0.0	-1.289615080428972	6.118458237457227	2.5289235268667625	0.0	True	False	True	False	False	False	0.0	0.0026259436887073034
chr8_66838278_G_A_b38	0.0104887	7.516433302915632	7.328437352895162	0	0	1	1	0	0	0	0	0	0	0	0	0	0	60.0	0.006	-2.8547527047325247	1.8630059296026784	1.9330821243573129	0.35725898799478295	True	False	True	False	False	False	0.0	0.0026259340032884237
chr19_41327643_C_G_b38	0.00112625	8.1797604936999	7.893572073504902	0	0	0	0	1	1	1	1	1	1	0	1	1	1	80.0	0.001	-3.744010399547022	0.0	10.858927851013448	1.0956522575807952	True	False	True	False	False	False	0.0	0.002625925299161143
chr2_142959631_A_C_b38	0.00102262	7.038783541388542	6.900730664045173	0	0	0	0	0	0	0	0	0	0	0	0	0	1	40.0	0.001	5.395286666028451	0.0	6.802045243356915	0.0	True	False	True	False	False	False	0.0	0.0026259195268293696
chr7_64689347_A_G_b38	0.0103304	7.614805364711073	2.0794415416798357	0	0	1	0	0	1	0	0	1	0	0	1	0	1	40.0	0.439	-6.411776502549213	1.2862978188462266	1.4165386267064974	0.0	True	False	True	False	False	False	0.0	0.002625915931632728
chr7_22149648_C_T_b38	0.0555045	7.920083199053234	6.63200177739563	0	0	1	1	0	1	0	0	1	0	0	1	0	1	60.0	0.0	2.4583954434159483	4.992036479697319	-2.19474370195519	0.0	True	False	True	False	False	False	0.0	0.0026259139874787603
chr9_136975661_C_T_b38	0.00127841	8.389814262086407	5.170483995038151	0	0	0	0	1	1	0	1	1	1	1	1	0	0	60.0	0.002	6.635356119848487	0.0	7.749262161261804	1.0007852235559582	True	False	True	False	False	False	0.0	0.002625881767139357
chr9_136975661_C_T_b38	0.00127841	8.389814262086407	5.170483995038151	0	0	0	0	1	1	0	1	1	1	1	1	0	0	60.0	0.002	6.635356119848487	0.0	7.749262161261804	1.0007852235559582	True	False	True	False	False	False	0.0	0.002625881767139357
chr9_136975661_C_T_b38	0.00127841	8.389814262086407	5.170483995038151	0	0	0	0	1	1	0	1	1	1	1	1	0	0	60.0	0.002	6.635356119848487	0.0	7.749262161261804	1.0007852235559582	True	False	True	False	False	False	0.0	0.002625881767139357
chr9_136975661_C_T_b38	0.00127841	8.389814262086407	5.170483995038151	0	0	0	0	1	1	0	1	1	1	1	1	0	0	60.0	0.002	6.635356119848487	0.0	7.749262161261804	1.0007852235559582	True	False	True	False	False	False	0.0	0.002625881767139357
chr9_136975661_C_T_b38	0.00127841	8.389814262086407	5.170483995038151	0	0	0	0	1	1	0	1	1	1	1	1	0	0	60.0	0.002	6.635356119848487	0.0	7.749262161261804	1.0007852235559582	True	False	True	False	False	False	0.0	0.002625881767139357
chr9_136975661_C_T_b38	0.00127841	8.389814262086407	5.170483995038151	0	0	0	0	1	1	0	1	1	1	1	1	0	0	60.0	0.002	6.635356119848487	0.0	7.749262161261804	1.0007852235559582	True	False	True	False	False	False	0.0	0.002625881767139357
chr9_136975661_C_T_b38	0.00127841	8.389814262086407	5.170483995038151	0	0	0	0	1	1	0	1	1	1	1	1	0	0	60.0	0.002	6.635356119848487	0.0	7.749262161261804	1.0007852235559582	True	False	True	False	False	False	0.0	0.002625881767139357
chr2_239178920_G_A_b38	0.0064072	7.827240901752812	7.765569081097317	0	0	0	0	0	0	0	1	0	0	0	1	0	1	60.0	0.775	-17.014135824530754	3.663021252504045	1.891618291494176	0.0	True	False	True	False	False	False	0.0	0.0026258503803459963
chr2_239178920_G_A_b38	0.0064072	7.827240901752812	7.765569081097317	0	0	0	0	0	0	0	1	0	0	0	1	0	1	60.0	0.775	-17.014135824530754	3.663021252504045	1.891618291494176	0.0	True	False	True	False	False	False	0.0	0.0026258503803459963
chr12_55695185_C_G_b38	0.00661259	7.646353722445999	6.013715156042802	0	0	1	0	0	0	0	0	0	0	0	1	0	1	40.0	0.0	11.221312087275251	0.0	-2.8136287128793143	1.1824255759307505	False	True	True	False	False	False	0.0	0.002625850252932386
chr12_55695185_C_G_b38	0.00661259	7.646353722445999	6.013715156042802	0	0	1	0	0	0	0	0	0	0	0	1	0	1	40.0	0.0	11.221312087275251	0.0	-2.8136287128793143	1.1824255759307505	False	True	True	False	False	False	0.0	0.002625850252932386
chr12_55695185_C_G_b38	0.00661259	7.646353722445999	6.013715156042802	0	0	1	0	0	0	0	0	0	0	0	1	0	1	40.0	0.0	11.221312087275251	0.0	-2.8136287128793143	1.1824255759307505	False	True	True	False	False	False	0.0	0.002625850252932386
chr12_55695185_C_G_b38	0.00661259	7.646353722445999	6.013715156042802	0	0	1	0	0	0	0	0	0	0	0	1	0	1	40.0	0.0	11.221312087275251	0.0	-2.8136287128793143	1.1824255759307505	False	True	True	False	False	False	0.0	0.002625850252932386
chr12_55695185_C_G_b38	0.00661259	7.646353722445999	6.013715156042802	0	0	1	0	0	0	0	0	0	0	0	1	0	1	40.0	0.0	11.221312087275251	0.0	-2.8136287128793143	1.1824255759307505	False	True	True	False	False	False	0.0	0.002625850252932386
chr12_55695185_C_G_b38	0.00661259	7.646353722445999	6.013715156042802	0	0	1	0	0	0	0	0	0	0	0	1	0	1	40.0	0.0	11.221312087275251	0.0	-2.8136287128793143	1.1824255759307505	False	True	True	False	False	False	0.0	0.002625850252932386
chr12_55695185_C_G_b38	0.00661259	7.646353722445999	6.013715156042802	0	0	1	0	0	0	0	0	0	0	0	1	0	1	40.0	0.0	11.221312087275251	0.0	-2.8136287128793143	1.1824255759307505	False	True	True	False	False	False	0.0	0.002625850252932386
chr12_55695185_C_G_b38	0.00661259	7.646353722445999	6.013715156042802	0	0	1	0	0	0	0	0	0	0	0	1	0	1	40.0	0.0	11.221312087275251	0.0	-2.8136287128793143	1.1824255759307505	False	True	True	False	False	False	0.0	0.002625850252932386
chr12_55695185_C_G_b38	0.00661259	7.646353722445999	6.013715156042802	0	0	1	0	0	0	0	0	0	0	0	1	0	1	40.0	0.0	11.221312087275251	0.0	-2.8136287128793143	1.1824255759307505	False	True	True	False	False	False	0.0	0.002625850252932386
chr12_55695185_C_G_b38	0.00661259	7.646353722445999	6.013715156042802	0	0	1	0	0	0	0	0	0	0	0	1	0	1	40.0	0.0	11.221312087275251	0.0	-2.8136287128793143	1.1824255759307505	False	True	True	False	False	False	0.0	0.002625850252932386
chr12_55695185_C_G_b38	0.00661259	7.646353722445999	6.013715156042802	0	0	1	0	0	0	0	0	0	0	0	1	0	1	40.0	0.0	11.221312087275251	0.0	-2.8136287128793143	1.1824255759307505	False	True	True	False	False	False	0.0	0.002625850252932386
chr15_59068434_C_T_b38	0.0146651	7.20934025660291	7.20934025660291	0	0	1	0	0	0	0	0	0	0	0	1	0	1	40.0	0.007	-10.8138514228983	0.9848558433121504	-2.9194144854453867	0.0	True	False	True	False	False	False	0.0	0.0026258491812618657
chr17_82065174_T_C_b38	0.0108023	7.731930721948486	5.8664680569332965	0	0	0	0	0	1	1	1	1	1	0	1	1	0	60.0	0.0	2.849901892640811	0.0	-1.5531648012440795	0.05150795681630216	False	True	True	False	False	False	0.0	0.002625842747408859
chr17_82065174_T_C_b38	0.0108023	7.731930721948486	5.8664680569332965	0	0	0	0	0	1	1	1	1	1	0	1	1	0	60.0	0.0	2.849901892640811	0.0	-1.5531648012440795	0.05150795681630216	False	True	True	False	False	False	0.0	0.002625842747408859
chr17_82065174_T_C_b38	0.0108023	7.731930721948486	5.8664680569332965	0	0	0	0	0	1	1	1	1	1	0	1	1	0	60.0	0.0	2.849901892640811	0.0	-1.5531648012440795	0.05150795681630216	False	True	True	False	False	False	0.0	0.002625842747408859
chr17_82065174_T_C_b38	0.0108023	7.731930721948486	5.8664680569332965	0	0	0	0	0	1	1	1	1	1	0	1	1	0	60.0	0.0	2.849901892640811	0.0	-1.5531648012440795	0.05150795681630216	False	True	True	False	False	False	0.0	0.002625842747408859
chr17_82065174_T_C_b38	0.0108023	7.731930721948486	5.8664680569332965	0	0	0	0	0	1	1	1	1	1	0	1	1	0	60.0	0.0	2.849901892640811	0.0	-1.5531648012440795	0.05150795681630216	False	True	True	False	False	False	0.0	0.002625842747408859
chr17_82065174_T_C_b38	0.0108023	7.731930721948486	5.8664680569332965	0	0	0	0	0	1	1	1	1	1	0	1	1	0	60.0	0.0	2.849901892640811	0.0	-1.5531648012440795	0.05150795681630216	False	True	True	False	False	False	0.0	0.002625842747408859
chr17_82065174_T_C_b38	0.0108023	7.731930721948486	5.8664680569332965	0	0	0	0	0	1	1	1	1	1	0	1	1	0	60.0	0.0	2.849901892640811	0.0	-1.5531648012440795	0.05150795681630216	False	True	True	False	False	False	0.0	0.002625842747408859
chr17_82065174_T_C_b38	0.0108023	7.731930721948486	5.8664680569332965	0	0	0	0	0	1	1	1	1	1	0	1	1	0	60.0	0.0	2.849901892640811	0.0	-1.5531648012440795	0.05150795681630216	False	True	True	False	False	False	0.0	0.002625842747408859
chr17_82065174_T_C_b38	0.0108023	7.731930721948486	5.8664680569332965	0	0	0	0	0	1	1	1	1	1	0	1	1	0	60.0	0.0	2.849901892640811	0.0	-1.5531648012440795	0.05150795681630216	False	True	True	False	False	False	0.0	0.002625842747408859
chr17_82065174_T_C_b38	0.0108023	7.731930721948486	5.8664680569332965	0	0	0	0	0	1	1	1	1	1	0	1	1	0	60.0	0.0	2.849901892640811	0.0	-1.5531648012440795	0.05150795681630216	False	True	True	False	False	False	0.0	0.002625842747408859
chr17_82065174_T_C_b38	0.0108023	7.731930721948486	5.8664680569332965	0	0	0	0	0	1	1	1	1	1	0	1	1	0	60.0	0.0	2.849901892640811	0.0	-1.5531648012440795	0.05150795681630216	False	True	True	False	False	False	0.0	0.002625842747408859
chr17_82065174_T_C_b38	0.0108023	7.731930721948486	5.8664680569332965	0	0	0	0	0	1	1	1	1	1	0	1	1	0	60.0	0.0	2.849901892640811	0.0	-1.5531648012440795	0.05150795681630216	False	True	True	False	False	False	0.0	0.002625842747408859
chr1_92846104_T_C_b38	0.0849263	6.984716320118266	6.983789965258135	1	0	0	0	0	0	0	0	0	0	0	0	0	1	40.0	0.035	2.507707110858177	0.0	6.257920838237688	1.2518748311284043	True	False	True	False	False	False	0.116	0.002625838000361359
chr1_92846104_T_C_b38	0.0849263	6.984716320118266	6.983789965258135	1	0	0	0	0	0	0	0	0	0	0	0	0	1	40.0	0.035	2.507707110858177	0.0	6.257920838237688	1.2518748311284043	True	False	True	False	False	False	0.116	0.002625838000361359
chr1_92846104_T_C_b38	0.0849263	6.984716320118266	6.983789965258135	1	0	0	0	0	0	0	0	0	0	0	0	0	1	40.0	0.035	2.507707110858177	0.0	6.257920838237688	1.2518748311284043	True	False	True	False	False	False	0.116	0.002625838000361359
chr5_96787663_G_A_b38	0.0270149	6.930494765951626	6.7661917146603505	0	0	0	0	0	1	0	0	1	0	0	0	0	1	20.0	0.02	-5.556657377696963	4.817484445139781	5.47290194269889	0.0	True	False	True	False	False	False	0.0	0.002625829460645508
chr5_96787663_G_A_b38	0.0270149	6.930494765951626	6.7661917146603505	0	0	0	0	0	1	0	0	1	0	0	0	0	1	20.0	0.02	-5.556657377696963	4.817484445139781	5.47290194269889	0.0	True	False	True	False	False	False	0.0	0.002625829460645508
chr5_96787663_G_A_b38	0.0270149	6.930494765951626	6.7661917146603505	0	0	0	0	0	1	0	0	1	0	0	0	0	1	20.0	0.02	-5.556657377696963	4.817484445139781	5.47290194269889	0.0	True	False	True	False	False	False	0.0	0.002625829460645508
chr14_87989856_C_T_b38	0.00307957	7.195937226475569	5.3471075307174685	0	0	1	0	0	0	0	0	0	0	0	1	0	1	30.0	0.005	-2.4760848305815357	16.163479986895588	3.6298547247464654	0.0	True	False	True	False	False	False	0.0	0.002625820675100445
chr14_87989856_C_T_b38	0.00307957	7.195937226475569	5.3471075307174685	0	0	1	0	0	0	0	0	0	0	0	1	0	1	30.0	0.005	-2.4760848305815357	16.163479986895588	3.6298547247464654	0.0	True	False	True	False	False	False	0.0	0.002625820675100445
chr14_87989856_C_T_b38	0.00307957	7.195937226475569	5.3471075307174685	0	0	1	0	0	0	0	0	0	0	0	1	0	1	30.0	0.005	-2.4760848305815357	16.163479986895588	3.6298547247464654	0.0	True	False	True	False	False	False	0.0	0.002625820675100445
chr14_87989856_C_T_b38	0.00307957	7.195937226475569	5.3471075307174685	0	0	1	0	0	0	0	0	0	0	0	1	0	1	30.0	0.005	-2.4760848305815357	16.163479986895588	3.6298547247464654	0.0	True	False	True	False	False	False	0.0	0.002625820675100445
chr14_87989856_C_T_b38	0.00307957	7.195937226475569	5.3471075307174685	0	0	1	0	0	0	0	0	0	0	0	1	0	1	30.0	0.005	-2.4760848305815357	16.163479986895588	3.6298547247464654	0.0	True	False	True	False	False	False	0.0	0.002625820675100445
chr17_5420816_T_C_b38	0.00101778	8.36730010184162	6.173786103901937	0	0	0	1	0	1	1	1	1	1	1	1	0	0	50.0	0.044	-2.325278591451804	0.0	5.355383210328668	0.0	True	False	True	False	False	False	0.0	0.0026258189550743207
chr17_5420816_T_C_b38	0.00101778	8.36730010184162	6.173786103901937	0	0	0	1	0	1	1	1	1	1	1	1	0	0	50.0	0.044	-2.325278591451804	0.0	5.355383210328668	0.0	True	False	True	False	False	False	0.0	0.0026258189550743207
chr17_5420816_T_C_b38	0.00101778	8.36730010184162	6.173786103901937	0	0	0	1	0	1	1	1	1	1	1	1	0	0	50.0	0.044	-2.325278591451804	0.0	5.355383210328668	0.0	True	False	True	False	False	False	0.0	0.0026258189550743207
chr17_38811918_T_C_b38	0.163017	7.280008252884188	6.776506992372183	0	0	1	0	1	1	0	0	1	0	0	1	0	1	40.0	0.23	-19.42510300946442	3.806870010655391	4.381989478944348	0.0	True	False	True	False	False	False	0.0	0.002625806135867322
chr17_38811918_T_C_b38	0.163017	7.280008252884188	6.776506992372183	0	0	1	0	1	1	0	0	1	0	0	1	0	1	40.0	0.23	-19.42510300946442	3.806870010655391	4.381989478944348	0.0	True	False	True	False	False	False	0.0	0.002625806135867322
chr17_38811918_T_C_b38	0.135597	7.280008252884188	6.776506992372183	0	0	1	0	1	1	0	0	1	0	0	1	0	1	40.0	0.23	-19.42510300946442	3.806870010655391	4.381989478944348	0.0	True	False	True	False	False	False	0.0	0.002625806135867322
chr17_38811918_T_C_b38	0.135597	7.280008252884188	6.776506992372183	0	0	1	0	1	1	0	0	1	0	0	1	0	1	40.0	0.23	-19.42510300946442	3.806870010655391	4.381989478944348	0.0	True	False	True	False	False	False	0.0	0.002625806135867322
chr2_27206009_C_G_b38	0.00408762	7.485491608030754	2.833213344056216	0	0	0	0	1	1	0	0	1	1	0	1	0	1	60.0	0.0	-0.3759667082614763	0.0	-10.17457582367581	0.0	True	False	True	False	False	False	0.0	0.002625803575675722
chr2_27206009_C_G_b38	0.00408762	7.485491608030754	2.833213344056216	0	0	0	0	1	1	0	0	1	1	0	1	0	1	60.0	0.0	-0.3759667082614763	0.0	-10.17457582367581	0.0	True	False	True	False	False	False	0.0	0.002625803575675722
chr2_27206009_C_G_b38	0.00408762	7.485491608030754	2.833213344056216	0	0	0	0	1	1	0	0	1	1	0	1	0	1	60.0	0.0	-0.3759667082614763	0.0	-10.17457582367581	0.0	True	False	True	False	False	False	0.0	0.002625803575675722
chr2_27206009_C_G_b38	0.00408762	7.485491608030754	2.833213344056216	0	0	0	0	1	1	0	0	1	1	0	1	0	1	60.0	0.0	-0.3759667082614763	0.0	-10.17457582367581	0.0	True	False	True	False	False	False	0.0	0.002625803575675722
chr2_27206009_C_G_b38	0.00408762	7.485491608030754	2.833213344056216	0	0	0	0	1	1	0	0	1	1	0	1	0	1	60.0	0.0	-0.3759667082614763	0.0	-10.17457582367581	0.0	True	False	True	False	False	False	0.0	0.002625803575675722
chr2_27206009_C_G_b38	0.00408762	7.485491608030754	2.833213344056216	0	0	0	0	1	1	0	0	1	1	0	1	0	1	60.0	0.0	-0.3759667082614763	0.0	-10.17457582367581	0.0	True	False	True	False	False	False	0.0	0.002625803575675722
chr2_27206009_C_G_b38	0.00408762	7.485491608030754	2.833213344056216	0	0	0	0	1	1	0	0	1	1	0	1	0	1	60.0	0.0	-0.3759667082614763	0.0	-10.17457582367581	0.0	True	False	True	False	False	False	0.0	0.002625803575675722
chr2_27206009_C_G_b38	0.00408762	7.485491608030754	2.833213344056216	0	0	0	0	1	1	0	0	1	1	0	1	0	1	60.0	0.0	-0.3759667082614763	0.0	-10.17457582367581	0.0	True	False	True	False	False	False	0.0	0.002625803575675722
chr2_27206009_C_G_b38	0.00408762	7.485491608030754	2.833213344056216	0	0	0	0	1	1	0	0	1	1	0	1	0	1	60.0	0.0	-0.3759667082614763	0.0	-10.17457582367581	0.0	True	False	True	False	False	False	0.0	0.002625803575675722
chr2_27206009_C_G_b38	0.00408762	7.485491608030754	2.833213344056216	0	0	0	0	1	1	0	0	1	1	0	1	0	1	60.0	0.0	-0.3759667082614763	0.0	-10.17457582367581	0.0	True	False	True	False	False	False	0.0	0.002625803575675722
chr2_27206009_C_G_b38	0.00408762	7.485491608030754	2.833213344056216	0	0	0	0	1	1	0	0	1	1	0	1	0	1	60.0	0.0	-0.3759667082614763	0.0	-10.17457582367581	0.0	True	False	True	False	False	False	0.0	0.002625803575675722
chr2_27206009_C_G_b38	0.00408762	7.485491608030754	2.833213344056216	0	0	0	0	1	1	0	0	1	1	0	1	0	1	60.0	0.0	-0.3759667082614763	0.0	-10.17457582367581	0.0	True	False	True	False	False	False	0.0	0.002625803575675722
chr17_75842241_A_G_b38	0.00406692	7.6093665379542115	5.2574953720277815	0	1	1	0	0	1	0	0	1	1	0	1	0	1	40.0	0.0	-3.276777486012439	0.0	-2.603725542221838	0.0	True	False	True	False	False	False	0.0	0.0026257939584480865
chr17_75842241_A_G_b38	0.00406692	7.6093665379542115	5.2574953720277815	0	1	1	0	0	1	0	0	1	1	0	1	0	1	40.0	0.0	-3.276777486012439	0.0	-2.603725542221838	0.0	True	False	True	False	False	False	0.0	0.0026257939584480865
chr17_75842241_A_G_b38	0.00406692	7.6093665379542115	5.2574953720277815	0	1	1	0	0	1	0	0	1	1	0	1	0	1	40.0	0.0	-3.276777486012439	0.0	-2.603725542221838	0.0	True	False	True	False	False	False	0.0	0.0026257939584480865
chr17_75842241_A_G_b38	0.00406692	7.6093665379542115	5.2574953720277815	0	1	1	0	0	1	0	0	1	1	0	1	0	1	40.0	0.0	-3.276777486012439	0.0	-2.603725542221838	0.0	True	False	True	False	False	False	0.0	0.0026257939584480865
chr17_75842241_A_G_b38	0.00406692	7.6093665379542115	5.2574953720277815	0	1	1	0	0	1	0	0	1	1	0	1	0	1	40.0	0.0	-3.276777486012439	0.0	-2.603725542221838	0.0	True	False	True	False	False	False	0.0	0.0026257939584480865
chr17_75842241_A_G_b38	0.00406692	7.6093665379542115	5.2574953720277815	0	1	1	0	0	1	0	0	1	1	0	1	0	1	40.0	0.0	-3.276777486012439	0.0	-2.603725542221838	0.0	True	False	True	False	False	False	0.0	0.0026257939584480865
chr17_39639575_G_T_b38	0.00109598	8.231642179973411	7.630946580890459	0	0	0	1	0	1	0	0	1	1	0	1	0	1	70.0	0.0	1.5502179386879271	6.299793906857375	0.722494741286603	2.605814165440627	True	False	True	False	False	False	0.0	0.0026257820198804663
chr14_77824157_C_T_b38	0.00149443	7.45182223652793	7.402451520818244	0	0	1	0	0	0	0	0	0	0	0	0	0	1	60.0	0.005	-3.059798495371957	0.0	-2.241491584340814	0.6421623813896247	True	False	True	False	False	False	0.0	0.0026257552534911964
chr7_151365262_G_A_b38	0.0157295	7.425357887027151	7.424761761823209	0	0	1	0	0	1	0	0	1	0	0	1	0	1	40.0	0.331	-16.280364556034144	3.922765630312039	1.676188618817008	0.0	True	False	True	False	False	False	0.0	0.0026257534749416327
chr17_67927036_T_C_b38	0.0368294	7.1853870155804165	7.1846291527173145	0	0	0	1	0	0	0	0	0	0	0	1	0	1	40.0	0.0	8.339880182049319	0.621421357761748	-0.6656875105885192	0.26739199832202587	True	False	True	False	False	False	0.0	0.0026257529163073658
chr17_67927036_T_C_b38	0.0368294	7.1853870155804165	7.1846291527173145	0	0	0	1	0	0	0	0	0	0	0	1	0	1	40.0	0.0	8.339880182049319	0.621421357761748	-0.6656875105885192	0.26739199832202587	True	False	True	False	False	False	0.0	0.0026257529163073658
chr17_67927036_T_C_b38	0.0466271	7.1853870155804165	7.1846291527173145	0	0	0	1	0	0	0	0	0	0	0	1	0	1	40.0	0.0	8.339880182049319	0.621421357761748	-0.6656875105885192	0.26739199832202587	True	False	True	False	False	False	0.0	0.0026257529163073658
chr17_67927036_T_C_b38	0.0466271	7.1853870155804165	7.1846291527173145	0	0	0	1	0	0	0	0	0	0	0	1	0	1	40.0	0.0	8.339880182049319	0.621421357761748	-0.6656875105885192	0.26739199832202587	True	False	True	False	False	False	0.0	0.0026257529163073658
chr8_129848126_G_A_b38	0.00343838	7.187657164114956	6.697034247666484	0	0	1	0	0	1	0	0	1	0	0	1	0	1	30.0	0.002	2.976351046537426	0.0	-5.427087973933979	0.0	True	False	True	False	False	False	0.0	0.0026257365503305594
chr8_129848126_G_A_b38	0.00343838	7.187657164114956	6.697034247666484	0	0	1	0	0	1	0	0	1	0	0	1	0	1	30.0	0.002	2.976351046537426	0.0	-5.427087973933979	0.0	True	False	True	False	False	False	0.0	0.0026257365503305594
chr8_129848126_G_A_b38	0.00343838	7.187657164114956	6.697034247666484	0	0	1	0	0	1	0	0	1	0	0	1	0	1	30.0	0.002	2.976351046537426	0.0	-5.427087973933979	0.0	True	False	True	False	False	False	0.0	0.0026257365503305594
chr14_52865434_C_T_b38	0.0155284	6.9411900550683745	6.366470447731438	0	0	0	0	1	1	0	0	1	0	0	1	0	1	20.0	0.002	-1.7907729056030537	0.7506110817606693	6.186103219161268	0.0	True	False	True	False	False	False	0.0	0.0026257318240044416
chr14_52865434_C_T_b38	0.0155284	6.9411900550683745	6.366470447731438	0	0	0	0	1	1	0	0	1	0	0	1	0	1	20.0	0.002	-1.7907729056030537	0.7506110817606693	6.186103219161268	0.0	True	False	True	False	False	False	0.0	0.0026257318240044416
chr14_52865434_C_T_b38	0.0155284	6.9411900550683745	6.366470447731438	0	0	0	0	1	1	0	0	1	0	0	1	0	1	20.0	0.002	-1.7907729056030537	0.7506110817606693	6.186103219161268	0.0	True	False	True	False	False	False	0.0	0.0026257318240044416
chr14_52865434_C_T_b38	0.0155284	6.9411900550683745	6.366470447731438	0	0	0	0	1	1	0	0	1	0	0	1	0	1	20.0	0.002	-1.7907729056030537	0.7506110817606693	6.186103219161268	0.0	True	False	True	False	False	False	0.0	0.0026257318240044416
chr14_52865434_C_T_b38	0.0155284	6.9411900550683745	6.366470447731438	0	0	0	0	1	1	0	0	1	0	0	1	0	1	20.0	0.002	-1.7907729056030537	0.7506110817606693	6.186103219161268	0.0	True	False	True	False	False	False	0.0	0.0026257318240044416
chr14_52865434_C_T_b38	0.0155284	6.9411900550683745	6.366470447731438	0	0	0	0	1	1	0	0	1	0	0	1	0	1	20.0	0.002	-1.7907729056030537	0.7506110817606693	6.186103219161268	0.0	True	False	True	False	False	False	0.0	0.0026257318240044416
chr2_3579624_C_T_b38	0.00518497	8.302265794873367	7.166265974133638	1	0	1	0	0	1	0	0	1	1	0	1	0	1	40.0	0.001	-6.709558845587693	0.0	0.5459911050850366	0.0	False	True	True	False	False	False	0.0	0.0026257286387510836
chr2_3579624_C_T_b38	0.00518497	8.302265794873367	7.166265974133638	1	0	1	0	0	1	0	0	1	1	0	1	0	1	40.0	0.001	-6.709558845587693	0.0	0.5459911050850366	0.0	False	True	True	False	False	False	0.0	0.0026257286387510836
chr2_3579624_C_T_b38	0.00518497	8.302265794873367	7.166265974133638	1	0	1	0	0	1	0	0	1	1	0	1	0	1	40.0	0.001	-6.709558845587693	0.0	0.5459911050850366	0.0	False	True	True	False	False	False	0.0	0.0026257286387510836
chr2_3579624_C_T_b38	0.00218145	8.302265794873367	7.166265974133638	1	0	1	0	0	1	0	0	1	1	0	1	0	1	40.0	0.001	-6.709558845587693	0.0	0.5459911050850366	0.0	False	True	True	False	False	False	0.0	0.0026257286387510836
chr2_3579624_C_T_b38	0.00218145	8.302265794873367	7.166265974133638	1	0	1	0	0	1	0	0	1	1	0	1	0	1	40.0	0.001	-6.709558845587693	0.0	0.5459911050850366	0.0	False	True	True	False	False	False	0.0	0.0026257286387510836
chr2_3579624_C_T_b38	0.00218145	8.302265794873367	7.166265974133638	1	0	1	0	0	1	0	0	1	1	0	1	0	1	40.0	0.001	-6.709558845587693	0.0	0.5459911050850366	0.0	False	True	True	False	False	False	0.0	0.0026257286387510836
chr10_27512679_G_A_b38	0.0400485	7.462789157412448	7.157735484249907	0	0	0	0	1	1	0	0	1	0	0	1	0	1	40.0	0.0	6.851832823856944	4.453068556057748	0.5783445731490744	0.3392378750430823	True	False	True	False	False	False	0.0	0.0026257242831952366
chr10_27512679_G_A_b38	0.0208866	7.462789157412448	7.157735484249907	0	0	0	0	1	1	0	0	1	0	0	1	0	1	40.0	0.0	6.851832823856944	4.453068556057748	0.5783445731490744	0.3392378750430823	True	False	True	False	False	False	0.0	0.0026257242831952366
chr10_27512679_G_A_b38	0.0400485	7.462789157412448	7.157735484249907	0	0	0	0	1	1	0	0	1	0	0	1	0	1	40.0	0.0	6.851832823856944	4.453068556057748	0.5783445731490744	0.3392378750430823	True	False	True	False	False	False	0.0	0.0026257242831952366
chr10_27512679_G_A_b38	0.0208866	7.462789157412448	7.157735484249907	0	0	0	0	1	1	0	0	1	0	0	1	0	1	40.0	0.0	6.851832823856944	4.453068556057748	0.5783445731490744	0.3392378750430823	True	False	True	False	False	False	0.0	0.0026257242831952366
chr16_3772897_C_T_b38	0.0236512	7.493873886783559	6.6052979209482015	0	0	0	0	0	1	0	0	1	0	0	1	0	1	50.0	0.0	-5.091944576970086	0.0	0.8466000850480953	0.0	True	False	True	False	False	False	0.0	0.0026257238253228296
chr16_3772897_C_T_b38	0.0236512	7.493873886783559	6.6052979209482015	0	0	0	0	0	1	0	0	1	0	0	1	0	1	50.0	0.0	-5.091944576970086	0.0	0.8466000850480953	0.0	True	False	True	False	False	False	0.0	0.0026257238253228296
chr20_38537282_A_G_b38	0.00342513	7.69484807238461	6.16541785423142	0	0	1	1	0	1	0	1	1	0	0	1	0	1	30.0	0.005	0.1732309758117585	9.034948406125595	-1.7022238013608586	0.40626582549401746	True	False	True	False	False	False	0.0	0.0026257092768597673
chr20_38537282_A_G_b38	0.00342513	7.69484807238461	6.16541785423142	0	0	1	1	0	1	0	1	1	0	0	1	0	1	30.0	0.005	0.1732309758117585	9.034948406125595	-1.7022238013608586	0.40626582549401746	True	False	True	False	False	False	0.0	0.0026257092768597673
chr12_128855597_T_C_b38	0.00185058	7.575071699507561	7.575071699507561	0	0	0	0	0	1	0	0	1	0	0	1	0	1	50.0	0.003	2.838426335959001	0.1774451974373452	-1.7412835784193916	0.0	True	False	True	False	False	False	0.0	0.0026256972955562776
chr12_128855597_T_C_b38	0.0023993	7.575071699507561	7.575071699507561	0	0	0	0	0	1	0	0	1	0	0	1	0	1	50.0	0.003	2.838426335959001	0.1774451974373452	-1.7412835784193916	0.0	True	False	True	False	False	False	0.0	0.0026256972955562776
chr6_70197191_T_C_b38	0.0303764	7.519149957669823	7.790282380703483	0	0	0	1	0	0	0	0	0	0	0	0	0	0	60.0	0.0	7.93554039502511	6.1301411071098615	-5.031512972679103	0.22962480956064724	True	False	True	False	False	False	0.0	0.002625681866638421
chr14_61770394_C_T_b38	0.0125648	7.472500744737558	7.411556287811163	0	0	0	0	0	0	0	0	0	0	0	1	0	1	60.0	0.003	-6.710565501930334	1.2135881706983502	6.329878103549824	0.0	True	False	True	False	False	False	0.0	0.002625668324114694
chr14_61770394_C_T_b38	0.0125648	7.472500744737558	7.411556287811163	0	0	0	0	0	0	0	0	0	0	0	1	0	1	60.0	0.003	-6.710565501930334	1.2135881706983502	6.329878103549824	0.0	True	False	True	False	False	False	0.0	0.002625668324114694
chr14_61770394_C_T_b38	0.0125648	7.472500744737558	7.411556287811163	0	0	0	0	0	0	0	0	0	0	0	1	0	1	60.0	0.003	-6.710565501930334	1.2135881706983502	6.329878103549824	0.0	True	False	True	False	False	False	0.0	0.002625668324114694
chr17_66184497_G_C_b38	0.00754115	7.0825485693553	7.0825485693553	0	0	0	0	0	0	0	0	0	0	0	0	0	1	40.0	0.0	-3.469955621691888	1.4351211158168642	5.628246590094122	2.2049787025838015	True	False	True	False	False	False	0.0	0.0026256598678171886
chr17_66184497_G_C_b38	0.00754115	7.0825485693553	7.0825485693553	0	0	0	0	0	0	0	0	0	0	0	0	0	1	40.0	0.0	-3.469955621691888	1.4351211158168642	5.628246590094122	2.2049787025838015	True	False	True	False	False	False	0.0	0.0026256598678171886
chr17_66184497_G_C_b38	0.00754115	7.0825485693553	7.0825485693553	0	0	0	0	0	0	0	0	0	0	0	0	0	1	40.0	0.0	-3.469955621691888	1.4351211158168642	5.628246590094122	2.2049787025838015	True	False	True	False	False	False	0.0	0.0026256598678171886
chr21_46640481_G_T_b38	0.00783369	8.023552392404348	7.9391588179567965	0	0	0	0	0	1	0	0	1	0	0	1	0	1	80.0	0.0	-4.443844573932415	0.0	6.94569618247467	3.3435924574081	True	False	True	False	False	False	0.0	0.002625658059953665
chr21_46640481_G_T_b38	0.00783369	8.023552392404348	7.9391588179567965	0	0	0	0	0	1	0	0	1	0	0	1	0	1	80.0	0.0	-4.443844573932415	0.0	6.94569618247467	3.3435924574081	True	False	True	False	False	False	0.0	0.002625658059953665
chr21_46640481_G_T_b38	0.00783369	8.023552392404348	7.9391588179567965	0	0	0	0	0	1	0	0	1	0	0	1	0	1	80.0	0.0	-4.443844573932415	0.0	6.94569618247467	3.3435924574081	True	False	True	False	False	False	0.0	0.002625658059953665
chr12_103796375_G_A_b38	0.0013303	7.741967899820685	6.249975242259483	0	0	0	0	0	1	0	0	1	1	0	1	0	1	60.0	0.002	-2.6467050545612096	2.3329832735035465	5.244401461562823	0.0	True	False	True	False	False	False	0.0	0.002625597591453459
chr12_103796375_G_A_b38	0.00229094	7.741967899820685	6.249975242259483	0	0	0	0	0	1	0	0	1	1	0	1	0	1	60.0	0.002	-2.6467050545612096	2.3329832735035465	5.244401461562823	0.0	True	False	True	False	False	False	0.0	0.002625597591453459
chr12_103796375_G_A_b38	0.00229094	7.741967899820685	6.249975242259483	0	0	0	0	0	1	0	0	1	1	0	1	0	1	60.0	0.002	-2.6467050545612096	2.3329832735035465	5.244401461562823	0.0	True	False	True	False	False	False	0.0	0.002625597591453459
chr12_103796375_G_A_b38	0.0013303	7.741967899820685	6.249975242259483	0	0	0	0	0	1	0	0	1	1	0	1	0	1	60.0	0.002	-2.6467050545612096	2.3329832735035465	5.244401461562823	0.0	True	False	True	False	False	False	0.0	0.002625597591453459
chr12_103796375_G_A_b38	0.0013303	7.741967899820685	6.249975242259483	0	0	0	0	0	1	0	0	1	1	0	1	0	1	60.0	0.002	-2.6467050545612096	2.3329832735035465	5.244401461562823	0.0	True	False	True	False	False	False	0.0	0.002625597591453459
chr12_103796375_G_A_b38	0.00229094	7.741967899820685	6.249975242259483	0	0	0	0	0	1	0	0	1	1	0	1	0	1	60.0	0.002	-2.6467050545612096	2.3329832735035465	5.244401461562823	0.0	True	False	True	False	False	False	0.0	0.002625597591453459
chr5_180281897_G_A_b38	0.00780933	7.284820912568604	7.162397497355718	0	0	0	0	1	0	0	0	0	0	0	1	0	1	60.0	0.0	-4.637862848735049	2.398639778565655	-1.664338718620712	2.159991232054331	True	False	True	False	False	False	0.0	0.0026255917975791555
chr5_180281897_G_A_b38	0.00780933	7.284820912568604	7.162397497355718	0	0	0	0	1	0	0	0	0	0	0	1	0	1	60.0	0.0	-4.637862848735049	2.398639778565655	-1.664338718620712	2.159991232054331	True	False	True	False	False	False	0.0	0.0026255917975791555
chr5_180281897_G_A_b38	0.00647299	7.284820912568604	7.162397497355718	0	0	0	0	1	0	0	0	0	0	0	1	0	1	60.0	0.0	-4.637862848735049	2.398639778565655	-1.664338718620712	2.159991232054331	True	False	True	False	False	False	0.0	0.0026255917975791555
chr5_180281897_G_A_b38	0.00647299	7.284820912568604	7.162397497355718	0	0	0	0	1	0	0	0	0	0	0	1	0	1	60.0	0.0	-4.637862848735049	2.398639778565655	-1.664338718620712	2.159991232054331	True	False	True	False	False	False	0.0	0.0026255917975791555
chr22_20137677_C_T_b38	0.0069539	8.016977746762262	7.324489979348532	0	1	0	0	0	1	0	0	1	1	0	1	0	0	80.0	0.0	-10.138464469049188	2.4299151363238227	1.265612774463058	0.8862780760882174	True	False	True	False	False	False	0.0	0.0026255872893620187
chr22_20137677_C_T_b38	0.0069539	8.016977746762262	7.324489979348532	0	1	0	0	0	1	0	0	1	1	0	1	0	0	80.0	0.0	-10.138464469049188	2.4299151363238227	1.265612774463058	0.8862780760882174	True	False	True	False	False	False	0.0	0.0026255872893620187
chr22_20137677_C_T_b38	0.0069539	8.016977746762262	7.324489979348532	0	1	0	0	0	1	0	0	1	1	0	1	0	0	80.0	0.0	-10.138464469049188	2.4299151363238227	1.265612774463058	0.8862780760882174	True	False	True	False	False	False	0.0	0.0026255872893620187
chr22_20137677_C_T_b38	0.0069539	8.016977746762262	7.324489979348532	0	1	0	0	0	1	0	0	1	1	0	1	0	0	80.0	0.0	-10.138464469049188	2.4299151363238227	1.265612774463058	0.8862780760882174	True	False	True	False	False	False	0.0	0.0026255872893620187
chr22_20137677_C_T_b38	0.0069539	8.016977746762262	7.324489979348532	0	1	0	0	0	1	0	0	1	1	0	1	0	0	80.0	0.0	-10.138464469049188	2.4299151363238227	1.265612774463058	0.8862780760882174	True	False	True	False	False	False	0.0	0.0026255872893620187
chr22_20137677_C_T_b38	0.0069539	8.016977746762262	7.324489979348532	0	1	0	0	0	1	0	0	1	1	0	1	0	0	80.0	0.0	-10.138464469049188	2.4299151363238227	1.265612774463058	0.8862780760882174	True	False	True	False	False	False	0.0	0.0026255872893620187
chr22_20137677_C_T_b38	0.0069539	8.016977746762262	7.324489979348532	0	1	0	0	0	1	0	0	1	1	0	1	0	0	80.0	0.0	-10.138464469049188	2.4299151363238227	1.265612774463058	0.8862780760882174	True	False	True	False	False	False	0.0	0.0026255872893620187
chr22_20137677_C_T_b38	0.0069539	8.016977746762262	7.324489979348532	0	1	0	0	0	1	0	0	1	1	0	1	0	0	80.0	0.0	-10.138464469049188	2.4299151363238227	1.265612774463058	0.8862780760882174	True	False	True	False	False	False	0.0	0.0026255872893620187
chr22_20137677_C_T_b38	0.0069539	8.016977746762262	7.324489979348532	0	1	0	0	0	1	0	0	1	1	0	1	0	0	80.0	0.0	-10.138464469049188	2.4299151363238227	1.265612774463058	0.8862780760882174	True	False	True	False	False	False	0.0	0.0026255872893620187
chr2_128095868_G_A_b38	0.00116118	7.436617265234227	7.353081920515432	0	0	0	0	0	1	0	0	1	1	0	1	0	1	40.0	0.0	-0.2051464007714917	0.0	5.8387851410136165	4.66278817245076	True	False	True	False	False	False	0.0	0.0026255774202114356
chr2_128095868_G_A_b38	0.00132588	7.436617265234227	7.353081920515432	0	0	0	0	0	1	0	0	1	1	0	1	0	1	40.0	0.0	-0.2051464007714917	0.0	5.8387851410136165	4.66278817245076	True	False	True	False	False	False	0.0	0.0026255774202114356
chr2_70930594_A_G_b38	0.00603769	7.684324067681155	7.6838639802564295	0	0	1	1	0	0	0	0	0	0	0	1	0	1	60.0	0.001	-2.737697601960039	3.794707212569575	3.141603071789561	0.0	True	False	True	False	False	False	0.0	0.0026255543040647716
chr2_70930594_A_G_b38	0.00199432	7.684324067681155	7.6838639802564295	0	0	1	1	0	0	0	0	0	0	0	1	0	1	60.0	0.001	-2.737697601960039	3.794707212569575	3.141603071789561	0.0	True	False	True	False	False	False	0.0	0.0026255543040647716
chr20_62163288_C_T_b38	0.00176696	7.52456122628536	5.135798437050262	0	0	0	1	0	0	0	0	0	0	0	1	0	1	60.0	0.0	1.1437357562541155	0.4228886145853486	-0.8379257166112808	0.142339276203714	True	False	True	False	False	False	0.0	0.0026255172565344933
chr20_62163288_C_T_b38	0.00176696	7.52456122628536	5.135798437050262	0	0	0	1	0	0	0	0	0	0	0	1	0	1	60.0	0.0	1.1437357562541155	0.4228886145853486	-0.8379257166112808	0.142339276203714	True	False	True	False	False	False	0.0	0.0026255172565344933
chr20_62163288_C_T_b38	0.00166468	7.52456122628536	5.135798437050262	0	0	0	1	0	0	0	0	0	0	0	1	0	1	60.0	0.0	1.1437357562541155	0.4228886145853486	-0.8379257166112808	0.142339276203714	True	False	True	False	False	False	0.0	0.0026255172565344933
chr20_62163288_C_T_b38	0.00166468	7.52456122628536	5.135798437050262	0	0	0	1	0	0	0	0	0	0	0	1	0	1	60.0	0.0	1.1437357562541155	0.4228886145853486	-0.8379257166112808	0.142339276203714	True	False	True	False	False	False	0.0	0.0026255172565344933
chr3_183870016_G_A_b38	0.192652	7.579167967396076	7.579167967396076	0	0	0	1	0	0	0	0	0	0	0	1	0	1	60.0	0.001	2.406543279045722	0.512604318445131	5.686703157058027	0.0	True	False	True	False	False	False	0.0	0.0026255134926905254
chr5_115259949_T_C_b38	0.00121468	7.5678626054638825	7.924072324923417	0	0	1	1	0	1	0	0	1	0	0	1	0	1	30.0	0.002	8.893990371643318	4.146757442067083	4.078155220177834	1.890018409081598	True	False	True	False	False	False	0.0	0.002625504260357172
chr13_49535435_C_T_b38	0.016853	7.068172000388042	7.068172000388042	0	0	1	0	0	0	0	0	0	0	0	1	0	1	30.0	0.003	-3.179381045532439	0.0	0.4609615575981891	0.0	True	False	True	False	False	False	0.0	0.00262549537834466
chr17_42711743_G_A_b38	0.00801295	7.5485559791698735	6.302618975744905	0	0	0	0	0	0	0	0	0	0	0	1	0	1	70.0	0.002	-4.171000120375799	6.077681329698602	3.424965545011041	0.0	True	False	True	False	False	False	0.0	0.002625489666553533
chr17_42711743_G_A_b38	0.00801295	7.5485559791698735	6.302618975744905	0	0	0	0	0	0	0	0	0	0	0	1	0	1	70.0	0.002	-4.171000120375799	6.077681329698602	3.424965545011041	0.0	True	False	True	False	False	False	0.0	0.002625489666553533
chr17_42711743_G_A_b38	0.00801295	7.5485559791698735	6.302618975744905	0	0	0	0	0	0	0	0	0	0	0	1	0	1	70.0	0.002	-4.171000120375799	6.077681329698602	3.424965545011041	0.0	True	False	True	False	False	False	0.0	0.002625489666553533
chr2_9397854_G_A_b38	0.0114127	7.704811922932594	6.894670039433482	0	0	1	0	0	0	0	0	0	0	0	0	0	1	70.0	0.007	-0.7938923217944182	13.352878088485385	4.42183589520311	0.0	True	False	True	False	False	False	0.0	0.0026254766551254403
chr2_9397854_G_A_b38	0.0114127	7.704811922932594	6.894670039433482	0	0	1	0	0	0	0	0	0	0	0	0	0	1	70.0	0.007	-0.7938923217944182	13.352878088485385	4.42183589520311	0.0	True	False	True	False	False	False	0.0	0.0026254766551254403
chr4_112621788_C_A_b38	0.00478005	7.377133712833954	7.377133712833954	0	0	0	0	0	0	0	0	0	0	0	0	0	1	60.0	0.0	-6.390816933652292	2.5055565672933424	6.006473739106539	0.7073775497525148	True	False	True	False	False	False	0.0	0.002625467930822778
chr4_112621788_C_A_b38	0.00478005	7.377133712833954	7.377133712833954	0	0	0	0	0	0	0	0	0	0	0	0	0	1	60.0	0.0	-6.390816933652292	2.5055565672933424	6.006473739106539	0.7073775497525148	True	False	True	False	False	False	0.0	0.002625467930822778
chr3_64635125_G_T_b38	0.00285193	7.4109518755836366	7.1284959456800365	0	0	0	0	0	0	0	0	0	0	0	1	0	1	60.0	0.0	-2.316779084691086	0.2453659658905786	-1.2049822179615717	2.2757668188950646	True	False	True	False	False	False	0.0	0.0026254579331528747
chr3_64635125_G_T_b38	0.00285193	7.4109518755836366	7.1284959456800365	0	0	0	0	0	0	0	0	0	0	0	1	0	1	60.0	0.0	-2.316779084691086	0.2453659658905786	-1.2049822179615717	2.2757668188950646	True	False	True	False	False	False	0.0	0.0026254579331528747
chr10_100258332_C_T_b38	0.136408	7.526717561352706	7.526717561352706	0	0	1	0	0	1	0	0	1	0	0	1	0	1	50.0	0.002	1.0529854568139203	0.0	-4.1467172685000975	0.0	True	False	True	False	False	False	0.0	0.0026254527084303746
chr10_100258332_C_T_b38	0.0165167	7.526717561352706	7.526717561352706	0	0	1	0	0	1	0	0	1	0	0	1	0	1	50.0	0.002	1.0529854568139203	0.0	-4.1467172685000975	0.0	True	False	True	False	False	False	0.0	0.0026254527084303746
chr10_100258332_C_T_b38	0.136408	7.526717561352706	7.526717561352706	0	0	1	0	0	1	0	0	1	0	0	1	0	1	50.0	0.002	1.0529854568139203	0.0	-4.1467172685000975	0.0	True	False	True	False	False	False	0.0	0.0026254527084303746
chr10_100258332_C_T_b38	0.0165167	7.526717561352706	7.526717561352706	0	0	1	0	0	1	0	0	1	0	0	1	0	1	50.0	0.002	1.0529854568139203	0.0	-4.1467172685000975	0.0	True	False	True	False	False	False	0.0	0.0026254527084303746
chr20_19987711_G_A_b38	0.00504471	7.448333860897476	7.738488122494646	0	0	1	0	0	1	0	0	1	0	0	1	0	1	40.0	0.0	-9.422961173528304	0.4454383365896177	-1.5613199218119576	0.0	True	False	True	False	False	False	0.0	0.0026254520007185683
chr20_19987711_G_A_b38	0.00504471	7.448333860897476	7.738488122494646	0	0	1	0	0	1	0	0	1	0	0	1	0	1	40.0	0.0	-9.422961173528304	0.4454383365896177	-1.5613199218119576	0.0	True	False	True	False	False	False	0.0	0.0026254520007185683
chr20_19987711_G_A_b38	0.00262973	7.448333860897476	7.738488122494646	0	0	1	0	0	1	0	0	1	0	0	1	0	1	40.0	0.0	-9.422961173528304	0.4454383365896177	-1.5613199218119576	0.0	True	False	True	False	False	False	0.0	0.0026254520007185683
chr20_19987711_G_A_b38	0.00262973	7.448333860897476	7.738488122494646	0	0	1	0	0	1	0	0	1	0	0	1	0	1	40.0	0.0	-9.422961173528304	0.4454383365896177	-1.5613199218119576	0.0	True	False	True	False	False	False	0.0	0.0026254520007185683
chr14_93604744_C_T_b38	0.00598994	7.317212408359839	5.0238805208462765	0	0	1	1	0	0	0	0	0	0	0	0	0	1	40.0	0.005	-0.3238786458339675	1.08538964168256	3.831310302965989	0.0	True	False	True	False	False	False	0.0	0.0026254501411580077
chr14_93604744_C_T_b38	0.00598994	7.317212408359839	5.0238805208462765	0	0	1	1	0	0	0	0	0	0	0	0	0	1	40.0	0.005	-0.3238786458339675	1.08538964168256	3.831310302965989	0.0	True	False	True	False	False	False	0.0	0.0026254501411580077
chr9_69051026_C_T_b38	0.0206322	7.711996507047669	7.656337166430183	0	0	0	0	0	0	0	0	0	0	0	0	0	1	80.0	0.03	-4.847834287257094	0.0	2.7837577274750345	0.25614246281887176	True	False	True	False	False	False	0.0	0.002625439108695087
chr14_55356704_C_T_b38	0.00258573	7.698029170272805	7.301822342137932	0	0	0	0	0	1	0	0	1	0	0	1	0	1	60.0	0.055	-5.013831123990331	0.0	3.540548615317362	0.399727497003425	True	False	True	False	False	False	0.0	0.002625435031370231
chr14_55356704_C_T_b38	0.00258573	7.698029170272805	7.301822342137932	0	0	0	0	0	1	0	0	1	0	0	1	0	1	60.0	0.055	-5.013831123990331	0.0	3.540548615317362	0.399727497003425	True	False	True	False	False	False	0.0	0.002625435031370231
chr14_55356704_C_T_b38	0.00112493	7.698029170272805	7.301822342137932	0	0	0	0	0	1	0	0	1	0	0	1	0	1	60.0	0.055	-5.013831123990331	0.0	3.540548615317362	0.399727497003425	True	False	True	False	False	False	0.0	0.002625435031370231
chr14_55356704_C_T_b38	0.00258573	7.698029170272805	7.301822342137932	0	0	0	0	0	1	0	0	1	0	0	1	0	1	60.0	0.055	-5.013831123990331	0.0	3.540548615317362	0.399727497003425	True	False	True	False	False	False	0.0	0.002625435031370231
chr14_55356704_C_T_b38	0.00112493	7.698029170272805	7.301822342137932	0	0	0	0	0	1	0	0	1	0	0	1	0	1	60.0	0.055	-5.013831123990331	0.0	3.540548615317362	0.399727497003425	True	False	True	False	False	False	0.0	0.002625435031370231
chr14_55356704_C_T_b38	0.00112493	7.698029170272805	7.301822342137932	0	0	0	0	0	1	0	0	1	0	0	1	0	1	60.0	0.055	-5.013831123990331	0.0	3.540548615317362	0.399727497003425	True	False	True	False	False	False	0.0	0.002625435031370231
chr16_1460131_G_A_b38	0.0140783	7.964850887447313	5.659482215759621	0	1	0	0	0	1	0	0	1	1	0	1	0	1	60.0	0.014	-17.660362910952177	0.0	3.4993227061229817	0.5731439023572591	True	False	True	False	False	False	0.0	0.0026254183140509953
chr16_1460131_G_A_b38	0.0140783	7.964850887447313	5.659482215759621	0	1	0	0	0	1	0	0	1	1	0	1	0	1	60.0	0.014	-17.660362910952177	0.0	3.4993227061229817	0.5731439023572591	True	False	True	False	False	False	0.0	0.0026254183140509953
chr16_1460131_G_A_b38	0.0140783	7.964850887447313	5.659482215759621	0	1	0	0	0	1	0	0	1	1	0	1	0	1	60.0	0.014	-17.660362910952177	0.0	3.4993227061229817	0.5731439023572591	True	False	True	False	False	False	0.0	0.0026254183140509953
chr16_1460131_G_A_b38	0.00777787	7.964850887447313	5.659482215759621	0	1	0	0	0	1	0	0	1	1	0	1	0	1	60.0	0.014	-17.660362910952177	0.0	3.4993227061229817	0.5731439023572591	True	False	True	False	False	False	0.0	0.0026254183140509953
chr16_1460131_G_A_b38	0.00777787	7.964850887447313	5.659482215759621	0	1	0	0	0	1	0	0	1	1	0	1	0	1	60.0	0.014	-17.660362910952177	0.0	3.4993227061229817	0.5731439023572591	True	False	True	False	False	False	0.0	0.0026254183140509953
chr16_1460131_G_A_b38	0.00777787	7.964850887447313	5.659482215759621	0	1	0	0	0	1	0	0	1	1	0	1	0	1	60.0	0.014	-17.660362910952177	0.0	3.4993227061229817	0.5731439023572591	True	False	True	False	False	False	0.0	0.0026254183140509953
chr17_61886550_C_T_b38	0.00279888	7.408530566894626	7.13966033596492	0	0	0	0	0	0	0	0	0	0	0	1	0	1	60.0	0.001	2.238253896972652	0.0	3.193515951252053	0.0	True	False	True	False	False	False	0.0	0.0026254101153825714
chr17_61886550_C_T_b38	0.00279888	7.408530566894626	7.13966033596492	0	0	0	0	0	0	0	0	0	0	0	1	0	1	60.0	0.001	2.238253896972652	0.0	3.193515951252053	0.0	True	False	True	False	False	False	0.0	0.0026254101153825714
chr10_95654804_A_C_b38	0.0235212	7.24422751560335	7.24422751560335	0	0	0	0	0	1	0	0	1	1	0	1	0	1	20.0	0.015	-0.2214541106014889	6.05589918232943	-2.0322101788038225	1.1924533182562698	True	False	True	False	False	False	0.0	0.002625401910266
chr9_20977813_G_T_b38	0.0211005	7.2399325913204695	6.26530121273771	0	0	0	1	0	0	0	0	0	0	0	0	0	1	50.0	0.0	-8.715366514666519	4.858769377445977	1.6662596234927989	0.0	True	False	True	False	False	False	0.0	0.002625400558315759
chr9_20977813_G_T_b38	0.0118837	7.2399325913204695	6.26530121273771	0	0	0	1	0	0	0	0	0	0	0	0	0	1	50.0	0.0	-8.715366514666519	4.858769377445977	1.6662596234927989	0.0	True	False	True	False	False	False	0.0	0.002625400558315759
chr9_20977813_G_T_b38	0.0118837	7.2399325913204695	6.26530121273771	0	0	0	1	0	0	0	0	0	0	0	0	0	1	50.0	0.0	-8.715366514666519	4.858769377445977	1.6662596234927989	0.0	True	False	True	False	False	False	0.0	0.002625400558315759
chr9_20977813_G_T_b38	0.0211005	7.2399325913204695	6.26530121273771	0	0	0	1	0	0	0	0	0	0	0	0	0	1	50.0	0.0	-8.715366514666519	4.858769377445977	1.6662596234927989	0.0	True	False	True	False	False	False	0.0	0.002625400558315759
chr9_20977813_G_T_b38	0.0211005	7.2399325913204695	6.26530121273771	0	0	0	1	0	0	0	0	0	0	0	0	0	1	50.0	0.0	-8.715366514666519	4.858769377445977	1.6662596234927989	0.0	True	False	True	False	False	False	0.0	0.002625400558315759
chr9_20977813_G_T_b38	0.0118837	7.2399325913204695	6.26530121273771	0	0	0	1	0	0	0	0	0	0	0	0	0	1	50.0	0.0	-8.715366514666519	4.858769377445977	1.6662596234927989	0.0	True	False	True	False	False	False	0.0	0.002625400558315759
chr10_132210947_A_G_b38	0.0306572	7.367708572374371	7.367708572374371	0	0	0	0	0	0	0	0	0	0	0	0	0	1	60.0	0.0	-5.506134087416272	0.6244655637010199	0.9574259755576122	1.0452554860745664	True	False	True	False	False	False	0.0	0.0026253908681504816
chr10_132210947_A_G_b38	0.0293202	7.367708572374371	7.367708572374371	0	0	0	0	0	0	0	0	0	0	0	0	0	1	60.0	0.0	-5.506134087416272	0.6244655637010199	0.9574259755576122	1.0452554860745664	True	False	True	False	False	False	0.0	0.0026253908681504816
chr10_132210947_A_G_b38	0.0306572	7.367708572374371	7.367708572374371	0	0	0	0	0	0	0	0	0	0	0	0	0	1	60.0	0.0	-5.506134087416272	0.6244655637010199	0.9574259755576122	1.0452554860745664	True	False	True	False	False	False	0.0	0.0026253908681504816
chr10_132210947_A_G_b38	0.0293202	7.367708572374371	7.367708572374371	0	0	0	0	0	0	0	0	0	0	0	0	0	1	60.0	0.0	-5.506134087416272	0.6244655637010199	0.9574259755576122	1.0452554860745664	True	False	True	False	False	False	0.0	0.0026253908681504816
chr10_132210947_A_G_b38	0.0306572	7.367708572374371	7.367708572374371	0	0	0	0	0	0	0	0	0	0	0	0	0	1	60.0	0.0	-5.506134087416272	0.6244655637010199	0.9574259755576122	1.0452554860745664	True	False	True	False	False	False	0.0	0.0026253908681504816
chr10_132210947_A_G_b38	0.0293202	7.367708572374371	7.367708572374371	0	0	0	0	0	0	0	0	0	0	0	0	0	1	60.0	0.0	-5.506134087416272	0.6244655637010199	0.9574259755576122	1.0452554860745664	True	False	True	False	False	False	0.0	0.0026253908681504816
chr19_12768731_T_C_b38	0.00294125	7.206377291472252	6.411818267709897	0	0	0	0	0	1	0	0	1	0	0	0	0	0	50.0	0.025	1.207296449306819	0.0	-8.631546333360284	0.0	True	False	True	False	False	False	0.0	0.0026253875893483144
chr19_12768731_T_C_b38	0.00294125	7.206377291472252	6.411818267709897	0	0	0	0	0	1	0	0	1	0	0	0	0	0	50.0	0.025	1.207296449306819	0.0	-8.631546333360284	0.0	True	False	True	False	False	False	0.0	0.0026253875893483144
chr19_12768731_T_C_b38	0.00274911	7.206377291472252	6.411818267709897	0	0	0	0	0	1	0	0	1	0	0	0	0	0	50.0	0.025	1.207296449306819	0.0	-8.631546333360284	0.0	True	False	True	False	False	False	0.0	0.0026253875893483144
chr19_12768731_T_C_b38	0.00274911	7.206377291472252	6.411818267709897	0	0	0	0	0	1	0	0	1	0	0	0	0	0	50.0	0.025	1.207296449306819	0.0	-8.631546333360284	0.0	True	False	True	False	False	False	0.0	0.0026253875893483144
chr19_12768731_T_C_b38	0.00294125	7.206377291472252	6.411818267709897	0	0	0	0	0	1	0	0	1	0	0	0	0	0	50.0	0.025	1.207296449306819	0.0	-8.631546333360284	0.0	True	False	True	False	False	False	0.0	0.0026253875893483144
chr19_12768731_T_C_b38	0.00274911	7.206377291472252	6.411818267709897	0	0	0	0	0	1	0	0	1	0	0	0	0	0	50.0	0.025	1.207296449306819	0.0	-8.631546333360284	0.0	True	False	True	False	False	False	0.0	0.0026253875893483144
chr19_12768731_T_C_b38	0.00294125	7.206377291472252	6.411818267709897	0	0	0	0	0	1	0	0	1	0	0	0	0	0	50.0	0.025	1.207296449306819	0.0	-8.631546333360284	0.0	True	False	True	False	False	False	0.0	0.0026253875893483144
chr19_12768731_T_C_b38	0.00294125	7.206377291472252	6.411818267709897	0	0	0	0	0	1	0	0	1	0	0	0	0	0	50.0	0.025	1.207296449306819	0.0	-8.631546333360284	0.0	True	False	True	False	False	False	0.0	0.0026253875893483144
chr19_12768731_T_C_b38	0.00294125	7.206377291472252	6.411818267709897	0	0	0	0	0	1	0	0	1	0	0	0	0	0	50.0	0.025	1.207296449306819	0.0	-8.631546333360284	0.0	True	False	True	False	False	False	0.0	0.0026253875893483144
chr19_12768731_T_C_b38	0.00294125	7.206377291472252	6.411818267709897	0	0	0	0	0	1	0	0	1	0	0	0	0	0	50.0	0.025	1.207296449306819	0.0	-8.631546333360284	0.0	True	False	True	False	False	False	0.0	0.0026253875893483144
chr19_12768731_T_C_b38	0.00274911	7.206377291472252	6.411818267709897	0	0	0	0	0	1	0	0	1	0	0	0	0	0	50.0	0.025	1.207296449306819	0.0	-8.631546333360284	0.0	True	False	True	False	False	False	0.0	0.0026253875893483144
chr19_12768731_T_C_b38	0.00274911	7.206377291472252	6.411818267709897	0	0	0	0	0	1	0	0	1	0	0	0	0	0	50.0	0.025	1.207296449306819	0.0	-8.631546333360284	0.0	True	False	True	False	False	False	0.0	0.0026253875893483144
chr19_12768731_T_C_b38	0.00274911	7.206377291472252	6.411818267709897	0	0	0	0	0	1	0	0	1	0	0	0	0	0	50.0	0.025	1.207296449306819	0.0	-8.631546333360284	0.0	True	False	True	False	False	False	0.0	0.0026253875893483144
chr19_12768731_T_C_b38	0.00274911	7.206377291472252	6.411818267709897	0	0	0	0	0	1	0	0	1	0	0	0	0	0	50.0	0.025	1.207296449306819	0.0	-8.631546333360284	0.0	True	False	True	False	False	False	0.0	0.0026253875893483144
chr19_12768731_T_C_b38	0.00274911	7.206377291472252	6.411818267709897	0	0	0	0	0	1	0	0	1	0	0	0	0	0	50.0	0.025	1.207296449306819	0.0	-8.631546333360284	0.0	True	False	True	False	False	False	0.0	0.0026253875893483144
chr19_12768731_T_C_b38	0.00274911	7.206377291472252	6.411818267709897	0	0	0	0	0	1	0	0	1	0	0	0	0	0	50.0	0.025	1.207296449306819	0.0	-8.631546333360284	0.0	True	False	True	False	False	False	0.0	0.0026253875893483144
chr19_12768731_T_C_b38	0.00274911	7.206377291472252	6.411818267709897	0	0	0	0	0	1	0	0	1	0	0	0	0	0	50.0	0.025	1.207296449306819	0.0	-8.631546333360284	0.0	True	False	True	False	False	False	0.0	0.0026253875893483144
chr19_12768731_T_C_b38	0.00294125	7.206377291472252	6.411818267709897	0	0	0	0	0	1	0	0	1	0	0	0	0	0	50.0	0.025	1.207296449306819	0.0	-8.631546333360284	0.0	True	False	True	False	False	False	0.0	0.0026253875893483144
chr19_12768731_T_C_b38	0.00294125	7.206377291472252	6.411818267709897	0	0	0	0	0	1	0	0	1	0	0	0	0	0	50.0	0.025	1.207296449306819	0.0	-8.631546333360284	0.0	True	False	True	False	False	False	0.0	0.0026253875893483144
chr19_12768731_T_C_b38	0.00294125	7.206377291472252	6.411818267709897	0	0	0	0	0	1	0	0	1	0	0	0	0	0	50.0	0.025	1.207296449306819	0.0	-8.631546333360284	0.0	True	False	True	False	False	False	0.0	0.0026253875893483144
chr1_9939122_G_T_b38	0.757081	7.6236419465115715	7.822444729489319	0	0	0	0	0	0	0	0	0	0	0	1	0	1	70.0	0.001	-4.958539842490916	0.0	3.911389309859473	0.878507214633089	True	False	True	False	False	False	0.0	0.0026253837046004216
chr2_25450414_C_T_b38	0.00337037	7.108244139731541	7.033506484287697	0	0	1	0	0	0	0	0	0	0	0	0	0	1	40.0	0.004	-11.363038594575505	2.2746177867712234	-0.9304063595554056	0.0	True	False	True	False	False	False	0.0	0.002625382851250094
chr2_25450414_C_T_b38	0.00635059	7.108244139731541	7.033506484287697	0	0	1	0	0	0	0	0	0	0	0	0	0	1	40.0	0.004	-11.363038594575505	2.2746177867712234	-0.9304063595554056	0.0	True	False	True	False	False	False	0.0	0.002625382851250094
chr9_131641203_A_C_b38	0.00878299	7.851271997109883	7.618742377670413	0	0	0	0	0	1	0	0	1	1	0	1	0	1	60.0	0.0	-7.759063913285962	2.982517908173154	3.825418644258974	0.6304255264570742	True	False	True	False	False	False	0.0	0.002625377091656348
chr9_131641203_A_C_b38	0.00242471	7.851271997109883	7.618742377670413	0	0	0	0	0	1	0	0	1	1	0	1	0	1	60.0	0.0	-7.759063913285962	2.982517908173154	3.825418644258974	0.6304255264570742	True	False	True	False	False	False	0.0	0.002625377091656348
chr9_131641203_A_C_b38	0.00242471	7.851271997109883	7.618742377670413	0	0	0	0	0	1	0	0	1	1	0	1	0	1	60.0	0.0	-7.759063913285962	2.982517908173154	3.825418644258974	0.6304255264570742	True	False	True	False	False	False	0.0	0.002625377091656348
chr9_131641203_A_C_b38	0.00878299	7.851271997109883	7.618742377670413	0	0	0	0	0	1	0	0	1	1	0	1	0	1	60.0	0.0	-7.759063913285962	2.982517908173154	3.825418644258974	0.6304255264570742	True	False	True	False	False	False	0.0	0.002625377091656348
chr16_76279568_G_A_b38	0.00778011	7.507690077819904	7.507690077819904	0	0	0	0	0	1	0	0	1	1	0	0	0	1	40.0	0.0	3.2761100069444438	0.0	7.448279424631167	2.7508060642751815	True	False	True	False	False	False	0.0	0.0026253740453705647
chr11_83249682_G_A_b38	0.0060499	7.3752557780097545	6.568077911411976	0	0	0	0	1	0	0	0	0	1	0	1	0	1	60.0	0.0	2.821542508688774	0.0	3.6384439927193952	0.0	True	False	True	False	False	False	0.0	0.002625354449473836
chr10_42581444_A_G_b38	0.00187979	7.1770187659099	5.0106352940962555	0	0	0	0	0	0	0	0	0	0	0	0	0	0	50.0	0.01	-4.443844573932415	0.0	8.05308414814855	0.7080432847706462	True	False	True	False	False	False		0.0026253539638309495
chr12_80677398_T_A_b38	0.00103465	7.094234845924755	7.093404625868766	0	0	1	0	0	1	0	0	1	0	0	1	0	0	40.0	0.001	-10.910144282932832	8.27296494564697	3.006336127667929	0.5359640633363654	True	False	True	False	False	False	0.0	0.0026253497913138676
chr12_80677398_T_A_b38	0.0152652	7.094234845924755	7.093404625868766	0	0	1	0	0	1	0	0	1	0	0	1	0	0	40.0	0.001	-10.910144282932832	8.27296494564697	3.006336127667929	0.5359640633363654	True	False	True	False	False	False	0.0	0.0026253497913138676
chr12_80677398_T_A_b38	0.0152652	7.094234845924755	7.093404625868766	0	0	1	0	0	1	0	0	1	0	0	1	0	0	40.0	0.001	-10.910144282932832	8.27296494564697	3.006336127667929	0.5359640633363654	True	False	True	False	False	False	0.0	0.0026253497913138676
chr12_80677398_T_A_b38	0.00103465	7.094234845924755	7.093404625868766	0	0	1	0	0	1	0	0	1	0	0	1	0	0	40.0	0.001	-10.910144282932832	8.27296494564697	3.006336127667929	0.5359640633363654	True	False	True	False	False	False	0.0	0.0026253497913138676
chr8_94508569_G_C_b38	0.00429985	7.22402480828583	7.020190708311925	0	0	0	0	0	0	0	0	0	0	0	0	0	1	50.0	0.0	-5.881694764597392	0.0	1.605711619482662	0.0	True	False	True	False	False	False	0.0	0.002625348642074241
chr2_102236748_C_T_b38	0.00236967	7.524021415206125	7.294377299288821	0	0	0	0	0	1	0	0	1	0	0	0	0	0	60.0	0.001	-10.1613627110395	0.0	1.5774230194008254	0.0	True	False	True	False	False	False	0.0	0.002625342617248369
chr2_102236748_C_T_b38	0.00920253	7.524021415206125	7.294377299288821	0	0	0	0	0	1	0	0	1	0	0	0	0	0	60.0	0.001	-10.1613627110395	0.0	1.5774230194008254	0.0	True	False	True	False	False	False	0.0	0.002625342617248369
chr2_102236748_C_T_b38	0.00920253	7.524021415206125	7.294377299288821	0	0	0	0	0	1	0	0	1	0	0	0	0	0	60.0	0.001	-10.1613627110395	0.0	1.5774230194008254	0.0	True	False	True	False	False	False	0.0	0.002625342617248369
chr2_102236748_C_T_b38	0.00920253	7.524021415206125	7.294377299288821	0	0	0	0	0	1	0	0	1	0	0	0	0	0	60.0	0.001	-10.1613627110395	0.0	1.5774230194008254	0.0	True	False	True	False	False	False	0.0	0.002625342617248369
chr2_102236748_C_T_b38	0.00236967	7.524021415206125	7.294377299288821	0	0	0	0	0	1	0	0	1	0	0	0	0	0	60.0	0.001	-10.1613627110395	0.0	1.5774230194008254	0.0	True	False	True	False	False	False	0.0	0.002625342617248369
chr2_102236748_C_T_b38	0.00236967	7.524021415206125	7.294377299288821	0	0	0	0	0	1	0	0	1	0	0	0	0	0	60.0	0.001	-10.1613627110395	0.0	1.5774230194008254	0.0	True	False	True	False	False	False	0.0	0.002625342617248369
chr3_9808746_G_A_b38	0.00135214	8.497806477616047	4.499809670330265	0	0	1	0	1	1	0	1	1	1	1	1	1	1	50.0	0.113	-2.6463927958526265	0.0	5.643303374211818	7.772925934911136	True	False	True	False	False	False	0.0	0.0026253263063634796
chr3_9808746_G_A_b38	0.00135214	8.497806477616047	4.499809670330265	0	0	1	0	1	1	0	1	1	1	1	1	1	1	50.0	0.113	-2.6463927958526265	0.0	5.643303374211818	7.772925934911136	True	False	True	False	False	False	0.0	0.0026253263063634796
chr3_9808746_G_A_b38	0.00135214	8.497806477616047	4.499809670330265	0	0	1	0	1	1	0	1	1	1	1	1	1	1	50.0	0.113	-2.6463927958526265	0.0	5.643303374211818	7.772925934911136	True	False	True	False	False	False	0.0	0.0026253263063634796
chr16_11018374_A_C_b38	0.0015263	7.506591780070841	7.506042178518122	0	0	1	0	0	0	0	0	0	0	0	1	0	1	60.0	0.0	-8.121254312886045	3.773170476835425	3.726207814080709	2.0200486263786814	True	False	True	False	False	False	0.0	0.002625326075890322
chr2_55541747_G_T_b38	0.00723915	7.692569648067906	7.692113339595466	0	0	1	0	0	1	0	0	1	0	0	0	0	1	40.0	0.882	8.854976536521965	0.0	6.845686083159265	0.0	True	False	True	False	False	False	0.0	0.002625296757298775
chr2_55541747_G_T_b38	0.00723915	7.692569648067906	7.692113339595466	0	0	1	0	0	1	0	0	1	0	0	0	0	1	40.0	0.882	8.854976536521965	0.0	6.845686083159265	0.0	True	False	True	False	False	False	0.0	0.002625296757298775
chr5_65791023_A_C_b38	0.00163385	7.266827347520591	7.266128779556451	0	0	0	1	1	1	0	0	1	0	0	1	0	1	30.0	0.0	-0.7419976351567414	5.827589370912577	7.440176193871963	0.0	True	False	True	False	False	False	0.0	0.002625270878981406
chr20_25219686_C_T_b38	0.236199	8.017966703493599	6.9782137426306985	0	0	0	0	0	1	0	0	1	1	0	1	0	1	60.0	0.0	3.5661858629309453	7.618908941668817	3.5771901789773963	0.0	True	False	True	False	False	False	0.0	0.0026252507652704277
chr20_25219686_C_T_b38	0.236199	8.017966703493599	6.9782137426306985	0	0	0	0	0	1	0	0	1	1	0	1	0	1	60.0	0.0	3.5661858629309453	7.618908941668817	3.5771901789773963	0.0	True	False	True	False	False	False	0.0	0.0026252507652704277
chr8_60234275_T_C_b38	0.00911123	7.490529402060711	7.3796321526095525	0	0	0	0	0	1	0	0	1	0	0	1	0	1	40.0	0.001	2.267537426173242	8.652149169077378	5.718387757807079	4.477121174430941	True	False	True	False	False	False	0.0	0.002625224804138702
chr7_100688283_G_A_b38	0.00676759	8.357962965845681	4.394449154672439	1	0	0	0	1	1	0	1	1	1	0	1	0	1	70.0	0.0	3.501212392595069	0.0	2.542777297389435	0.0	False	True	True	False	False	False	0.0	0.0026252233275444363
chr7_100688283_G_A_b38	0.00676759	8.357962965845681	4.394449154672439	1	0	0	0	1	1	0	1	1	1	0	1	0	1	70.0	0.0	3.501212392595069	0.0	2.542777297389435	0.0	False	True	True	False	False	False	0.0	0.0026252233275444363
chr7_100688283_G_A_b38	0.00761559	8.357962965845681	4.394449154672439	1	0	0	0	1	1	0	1	1	1	0	1	0	1	70.0	0.0	3.501212392595069	0.0	2.542777297389435	0.0	False	True	True	False	False	False	0.0	0.0026252233275444363
chr7_100688283_G_A_b38	0.00761559	8.357962965845681	4.394449154672439	1	0	0	0	1	1	0	1	1	1	0	1	0	1	70.0	0.0	3.501212392595069	0.0	2.542777297389435	0.0	False	True	True	False	False	False	0.0	0.0026252233275444363
chr7_100688283_G_A_b38	0.00761559	8.357962965845681	4.394449154672439	1	0	0	0	1	1	0	1	1	1	0	1	0	1	70.0	0.0	3.501212392595069	0.0	2.542777297389435	0.0	False	True	True	False	False	False	0.0	0.0026252233275444363
chr7_100688283_G_A_b38	0.00761559	8.357962965845681	4.394449154672439	1	0	0	0	1	1	0	1	1	1	0	1	0	1	70.0	0.0	3.501212392595069	0.0	2.542777297389435	0.0	False	True	True	False	False	False	0.0	0.0026252233275444363
chr7_100688283_G_A_b38	0.00761559	8.357962965845681	4.394449154672439	1	0	0	0	1	1	0	1	1	1	0	1	0	1	70.0	0.0	3.501212392595069	0.0	2.542777297389435	0.0	False	True	True	False	False	False	0.0	0.0026252233275444363
chr7_100688283_G_A_b38	0.00761559	8.357962965845681	4.394449154672439	1	0	0	0	1	1	0	1	1	1	0	1	0	1	70.0	0.0	3.501212392595069	0.0	2.542777297389435	0.0	False	True	True	False	False	False	0.0	0.0026252233275444363
chr7_100688283_G_A_b38	0.00761559	8.357962965845681	4.394449154672439	1	0	0	0	1	1	0	1	1	1	0	1	0	1	70.0	0.0	3.501212392595069	0.0	2.542777297389435	0.0	False	True	True	False	False	False	0.0	0.0026252233275444363
chr7_100688283_G_A_b38	0.00676759	8.357962965845681	4.394449154672439	1	0	0	0	1	1	0	1	1	1	0	1	0	1	70.0	0.0	3.501212392595069	0.0	2.542777297389435	0.0	False	True	True	False	False	False	0.0	0.0026252233275444363
chr7_100688283_G_A_b38	0.00676759	8.357962965845681	4.394449154672439	1	0	0	0	1	1	0	1	1	1	0	1	0	1	70.0	0.0	3.501212392595069	0.0	2.542777297389435	0.0	False	True	True	False	False	False	0.0	0.0026252233275444363
chr7_100688283_G_A_b38	0.00676759	8.357962965845681	4.394449154672439	1	0	0	0	1	1	0	1	1	1	0	1	0	1	70.0	0.0	3.501212392595069	0.0	2.542777297389435	0.0	False	True	True	False	False	False	0.0	0.0026252233275444363
chr7_100688283_G_A_b38	0.00676759	8.357962965845681	4.394449154672439	1	0	0	0	1	1	0	1	1	1	0	1	0	1	70.0	0.0	3.501212392595069	0.0	2.542777297389435	0.0	False	True	True	False	False	False	0.0	0.0026252233275444363
chr7_100688283_G_A_b38	0.00676759	8.357962965845681	4.394449154672439	1	0	0	0	1	1	0	1	1	1	0	1	0	1	70.0	0.0	3.501212392595069	0.0	2.542777297389435	0.0	False	True	True	False	False	False	0.0	0.0026252233275444363
chr6_143861832_T_A_b38	0.00636302	6.970730078143525	5.605802066295998	0	0	0	0	0	0	0	0	0	0	0	1	0	1	20.0	0.481	-5.336423564221418	5.089639896420087	6.58824284647271	0.0	True	False	True	False	False	False	0.0	0.002625215295187953
chr6_143861832_T_A_b38	0.00636302	6.970730078143525	5.605802066295998	0	0	0	0	0	0	0	0	0	0	0	1	0	1	20.0	0.481	-5.336423564221418	5.089639896420087	6.58824284647271	0.0	True	False	True	False	False	False	0.0	0.002625215295187953
chr6_143861832_T_A_b38	0.00636302	6.970730078143525	5.605802066295998	0	0	0	0	0	0	0	0	0	0	0	1	0	1	20.0	0.481	-5.336423564221418	5.089639896420087	6.58824284647271	0.0	True	False	True	False	False	False	0.0	0.002625215295187953
chr6_143861832_T_A_b38	0.00636302	6.970730078143525	5.605802066295998	0	0	0	0	0	0	0	0	0	0	0	1	0	1	20.0	0.481	-5.336423564221418	5.089639896420087	6.58824284647271	0.0	True	False	True	False	False	False	0.0	0.002625215295187953
chr6_143861832_T_A_b38	0.00636302	6.970730078143525	5.605802066295998	0	0	0	0	0	0	0	0	0	0	0	1	0	1	20.0	0.481	-5.336423564221418	5.089639896420087	6.58824284647271	0.0	True	False	True	False	False	False	0.0	0.002625215295187953
chr15_42384239_G_A_b38	0.00101102	7.624130585661289	5.497168225293202	0	0	1	0	0	1	0	0	1	0	0	1	0	1	40.0	0.0	2.555388814706728	10.84310298990271	3.271164001770323	0.12736306327121838	True	False	True	False	False	False	0.0	0.0026252132847538532
chr15_42384239_G_A_b38	0.00101102	7.624130585661289	5.497168225293202	0	0	1	0	0	1	0	0	1	0	0	1	0	1	40.0	0.0	2.555388814706728	10.84310298990271	3.271164001770323	0.12736306327121838	True	False	True	False	False	False	0.0	0.0026252132847538532
chr19_2119220_T_C_b38	0.0430812	7.6004023345004	5.963579343618446	0	0	0	1	0	0	0	0	0	1	0	1	0	1	50.0	0.001	-0.8007489072152585	2.643414384073174	-2.486005167610564	0.17523807993975993	True	False	True	False	False	False	0.0	0.002625201888951985
chr19_2119220_T_C_b38	0.0430812	7.6004023345004	5.963579343618446	0	0	0	1	0	0	0	0	0	1	0	1	0	1	50.0	0.001	-0.8007489072152585	2.643414384073174	-2.486005167610564	0.17523807993975993	True	False	True	False	False	False	0.0	0.002625201888951985
chr19_2119220_T_C_b38	0.0430812	7.6004023345004	5.963579343618446	0	0	0	1	0	0	0	0	0	1	0	1	0	1	50.0	0.001	-0.8007489072152585	2.643414384073174	-2.486005167610564	0.17523807993975993	True	False	True	False	False	False	0.0	0.002625201888951985
chr19_2119220_T_C_b38	0.0430812	7.6004023345004	5.963579343618446	0	0	0	1	0	0	0	0	0	1	0	1	0	1	50.0	0.001	-0.8007489072152585	2.643414384073174	-2.486005167610564	0.17523807993975993	True	False	True	False	False	False	0.0	0.002625201888951985
chr19_2119220_T_C_b38	0.0430812	7.6004023345004	5.963579343618446	0	0	0	1	0	0	0	0	0	1	0	1	0	1	50.0	0.001	-0.8007489072152585	2.643414384073174	-2.486005167610564	0.17523807993975993	True	False	True	False	False	False	0.0	0.002625201888951985
chr16_1767430_C_T_b38	0.00162137	8.227375506834035	5.10594547390058	0	0	1	0	0	0	0	1	0	0	0	1	0	1	60.0	0.001	-1.0658189012998558	1.7995605917283166	-0.4164125130003384	1.013634440054929	False	True	True	False	False	False	0.0	0.0026251973073537567
chr16_1767430_C_T_b38	0.00162137	8.227375506834035	5.10594547390058	0	0	1	0	0	0	0	1	0	0	0	1	0	1	60.0	0.001	-1.0658189012998558	1.7995605917283166	-0.4164125130003384	1.013634440054929	False	True	True	False	False	False	0.0	0.0026251973073537567
chr16_1767430_C_T_b38	0.00162137	8.227375506834035	5.10594547390058	0	0	1	0	0	0	0	1	0	0	0	1	0	1	60.0	0.001	-1.0658189012998558	1.7995605917283166	-0.4164125130003384	1.013634440054929	False	True	True	False	False	False	0.0	0.0026251973073537567
chr16_1767430_C_T_b38	0.00162137	8.227375506834035	5.10594547390058	0	0	1	0	0	0	0	1	0	0	0	1	0	1	60.0	0.001	-1.0658189012998558	1.7995605917283166	-0.4164125130003384	1.013634440054929	False	True	True	False	False	False	0.0	0.0026251973073537567
chr16_1767430_C_T_b38	0.00162137	8.227375506834035	5.10594547390058	0	0	1	0	0	0	0	1	0	0	0	1	0	1	60.0	0.001	-1.0658189012998558	1.7995605917283166	-0.4164125130003384	1.013634440054929	False	True	True	False	False	False	0.0	0.0026251973073537567
chr16_1767430_C_T_b38	0.00162137	8.227375506834035	5.10594547390058	0	0	1	0	0	0	0	1	0	0	0	1	0	1	60.0	0.001	-1.0658189012998558	1.7995605917283166	-0.4164125130003384	1.013634440054929	False	True	True	False	False	False	0.0	0.0026251973073537567
chr16_1767430_C_T_b38	0.00162137	8.227375506834035	5.10594547390058	0	0	1	0	0	0	0	1	0	0	0	1	0	1	60.0	0.001	-1.0658189012998558	1.7995605917283166	-0.4164125130003384	1.013634440054929	False	True	True	False	False	False	0.0	0.0026251973073537567
chr16_1767430_C_T_b38	0.00162137	8.227375506834035	5.10594547390058	0	0	1	0	0	0	0	1	0	0	0	1	0	1	60.0	0.001	-1.0658189012998558	1.7995605917283166	-0.4164125130003384	1.013634440054929	False	True	True	False	False	False	0.0	0.0026251973073537567
chr3_196363598_T_G_b38	0.00755627	7.173958319756794	6.815639990074331	0	0	1	0	0	0	0	0	0	0	0	1	0	1	20.0	0.166	-22.593622455166955	0.0	8.007978578258395	0.0	True	False	True	False	False	False	0.0	0.002625196502355865
chr3_196363598_T_G_b38	0.00755627	7.173958319756794	6.815639990074331	0	0	1	0	0	0	0	0	0	0	0	1	0	1	20.0	0.166	-22.593622455166955	0.0	8.007978578258395	0.0	True	False	True	False	False	False	0.0	0.002625196502355865
chr3_196363598_T_G_b38	0.0228442	7.173958319756794	6.815639990074331	0	0	1	0	0	0	0	0	0	0	0	1	0	1	20.0	0.166	-22.593622455166955	0.0	8.007978578258395	0.0	True	False	True	False	False	False	0.0	0.002625196502355865
chr3_196363598_T_G_b38	0.0228442	7.173958319756794	6.815639990074331	0	0	1	0	0	0	0	0	0	0	0	1	0	1	20.0	0.166	-22.593622455166955	0.0	8.007978578258395	0.0	True	False	True	False	False	False	0.0	0.002625196502355865
chr3_196363598_T_G_b38	0.0228442	7.173958319756794	6.815639990074331	0	0	1	0	0	0	0	0	0	0	0	1	0	1	20.0	0.166	-22.593622455166955	0.0	8.007978578258395	0.0	True	False	True	False	False	False	0.0	0.002625196502355865
chr3_196363598_T_G_b38	0.00755627	7.173958319756794	6.815639990074331	0	0	1	0	0	0	0	0	0	0	0	1	0	1	20.0	0.166	-22.593622455166955	0.0	8.007978578258395	0.0	True	False	True	False	False	False	0.0	0.002625196502355865
chr19_48937639_C_T_b38	0.0173721	7.275864600546533	7.275864600546533	0	0	0	0	0	0	0	0	0	0	0	1	0	0	60.0	0.009	-8.461952685896028	1.6765117831531595	-3.668884735862818	0.5846913844774377	True	False	True	False	False	False	0.0	0.0026251900879077916
chr19_48937639_C_T_b38	0.0164398	7.275864600546533	7.275864600546533	0	0	0	0	0	0	0	0	0	0	0	1	0	0	60.0	0.009	-8.461952685896028	1.6765117831531595	-3.668884735862818	0.5846913844774377	True	False	True	False	False	False	0.0	0.0026251900879077916
chr10_128074770_C_T_b38	0.0102172	7.170119543449628	7.170119543449628	0	0	1	0	0	0	0	0	0	0	0	1	0	1	40.0	0.001	-0.2334047192211732	0.0	-3.336640460932685	0.0	True	False	True	False	False	False	0.0	0.0026251833850417933
chr10_128074770_C_T_b38	0.0102172	7.170119543449628	7.170119543449628	0	0	1	0	0	0	0	0	0	0	0	1	0	1	40.0	0.001	-0.2334047192211732	0.0	-3.336640460932685	0.0	True	False	True	False	False	False	0.0	0.0026251833850417933
chr10_128074770_C_T_b38	0.0102172	7.170119543449628	7.170119543449628	0	0	1	0	0	0	0	0	0	0	0	1	0	1	40.0	0.001	-0.2334047192211732	0.0	-3.336640460932685	0.0	True	False	True	False	False	False	0.0	0.0026251833850417933
chr10_128074770_C_T_b38	0.0102172	7.170119543449628	7.170119543449628	0	0	1	0	0	0	0	0	0	0	0	1	0	1	40.0	0.001	-0.2334047192211732	0.0	-3.336640460932685	0.0	True	False	True	False	False	False	0.0	0.0026251833850417933
chr1_2493326_G_A_b38	0.0422369	7.666221925662725	7.333023014386481	0	0	1	1	0	0	0	0	0	1	0	1	0	0	60.0	0.0	-2.514312666868532	0.9670190811543232	2.7760738653497583	0.0	True	False	True	False	False	False	0.0	0.002625167736157034
chr1_2493326_G_A_b38	0.0422369	7.666221925662725	7.333023014386481	0	0	1	1	0	0	0	0	0	1	0	1	0	0	60.0	0.0	-2.514312666868532	0.9670190811543232	2.7760738653497583	0.0	True	False	True	False	False	False	0.0	0.002625167736157034
chr1_2493326_G_A_b38	0.0422369	7.666221925662725	7.333023014386481	0	0	1	1	0	0	0	0	0	1	0	1	0	0	60.0	0.0	-2.514312666868532	0.9670190811543232	2.7760738653497583	0.0	True	False	True	False	False	False	0.0	0.002625167736157034
chr1_2493326_G_A_b38	0.0422369	7.666221925662725	7.333023014386481	0	0	1	1	0	0	0	0	0	1	0	1	0	0	60.0	0.0	-2.514312666868532	0.9670190811543232	2.7760738653497583	0.0	True	False	True	False	False	False	0.0	0.002625167736157034
chr17_78876421_C_T_b38	0.0221344	7.780303087908373	7.7284157798410416	0	0	0	0	1	1	0	1	1	0	0	1	1	1	60.0	0.0	-6.537501096722621	5.906759366984196	1.2723648015041888	2.8166758682790842	True	False	True	False	False	False	0.0	0.002625163640149142
chr17_78876421_C_T_b38	0.0221344	7.780303087908373	7.7284157798410416	0	0	0	0	1	1	0	1	1	0	0	1	1	1	60.0	0.0	-6.537501096722621	5.906759366984196	1.2723648015041888	2.8166758682790842	True	False	True	False	False	False	0.0	0.002625163640149142
chr17_78876421_C_T_b38	0.0221344	7.780303087908373	7.7284157798410416	0	0	0	0	1	1	0	1	1	0	0	1	1	1	60.0	0.0	-6.537501096722621	5.906759366984196	1.2723648015041888	2.8166758682790842	True	False	True	False	False	False	0.0	0.002625163640149142
chr11_36277380_C_A_b38	0.00109154	7.1204443723924875	5.552959584921617	0	0	0	1	0	1	0	0	1	0	0	1	0	1	20.0	0.0	-13.87197071513078	1.99548548500626	1.011080030733858	0.0	True	False	True	False	False	False	0.0	0.00262515106618885
chr11_36277380_C_A_b38	0.00109154	7.1204443723924875	5.552959584921617	0	0	0	1	0	1	0	0	1	0	0	1	0	1	20.0	0.0	-13.87197071513078	1.99548548500626	1.011080030733858	0.0	True	False	True	False	False	False	0.0	0.00262515106618885
chr11_36277380_C_A_b38	0.00108947	7.1204443723924875	5.552959584921617	0	0	0	1	0	1	0	0	1	0	0	1	0	1	20.0	0.0	-13.87197071513078	1.99548548500626	1.011080030733858	0.0	True	False	True	False	False	False	0.0	0.00262515106618885
chr11_36277380_C_A_b38	0.00108947	7.1204443723924875	5.552959584921617	0	0	0	1	0	1	0	0	1	0	0	1	0	1	20.0	0.0	-13.87197071513078	1.99548548500626	1.011080030733858	0.0	True	False	True	False	False	False	0.0	0.00262515106618885
chr11_36277380_C_A_b38	0.00108947	7.1204443723924875	5.552959584921617	0	0	0	1	0	1	0	0	1	0	0	1	0	1	20.0	0.0	-13.87197071513078	1.99548548500626	1.011080030733858	0.0	True	False	True	False	False	False	0.0	0.00262515106618885
chr11_36277380_C_A_b38	0.00109154	7.1204443723924875	5.552959584921617	0	0	0	1	0	1	0	0	1	0	0	1	0	1	20.0	0.0	-13.87197071513078	1.99548548500626	1.011080030733858	0.0	True	False	True	False	False	False	0.0	0.00262515106618885
chr3_66241019_A_C_b38	0.1389	7.68937110752969	7.688913336864796	0	0	1	0	0	1	0	0	1	0	0	1	0	1	60.0	0.003	2.406543279045722	0.0	-2.6237100692977435	0.027963434099781637	True	False	True	False	False	False	0.0	0.002625125607151929
chr1_185122820_T_G_b38	0.0816229	7.003065458786462	6.9440872082295275	0	0	0	0	0	0	0	0	0	0	0	0	0	1	40.0	0.014	-1.1498545138696292	3.012578376409012	-3.3703171742390694	0.08286655720669955	True	False	True	False	False	False	0.0	0.0026251225330467674
chr1_185122820_T_G_b38	0.0816229	7.003065458786462	6.9440872082295275	0	0	0	0	0	0	0	0	0	0	0	0	0	1	40.0	0.014	-1.1498545138696292	3.012578376409012	-3.3703171742390694	0.08286655720669955	True	False	True	False	False	False	0.0	0.0026251225330467674
chr1_186853018_T_C_b38	0.00302493	7.222566018822171	7.145196134997171	0	0	1	1	0	0	0	0	0	0	0	0	0	0	30.0	0.0	10.363274065738052	6.153146293930022	-3.979804470476481	0.0	True	False	True	False	False	False	0.0	0.002625108944752402
chr12_64872525_T_A_b38	0.00197464	7.303843225277705	7.4489161025442	0	0	0	0	0	1	0	0	1	0	0	0	0	1	40.0	0.0	-3.897399228126469	0.0	5.172562926711706	0.8804154944743061	True	False	True	False	False	False	0.0	0.002625100979520651
chr12_64872525_T_A_b38	0.00197464	7.303843225277705	7.4489161025442	0	0	0	0	0	1	0	0	1	0	0	0	0	1	40.0	0.0	-3.897399228126469	0.0	5.172562926711706	0.8804154944743061	True	False	True	False	False	False	0.0	0.002625100979520651
chr1_155773286_T_C_b38	0.00186858	7.5411524551363085	4.90527477843843	1	0	1	0	1	1	0	1	1	0	0	1	0	1	30.0	0.003	-5.463215154818873	1.5399131607568508	5.204851063132381	0.0	False	True	True	False	False	False	0.0	0.0026250908971466405
chr1_155773286_T_C_b38	0.00186858	7.5411524551363085	4.90527477843843	1	0	1	0	1	1	0	1	1	0	0	1	0	1	30.0	0.003	-5.463215154818873	1.5399131607568508	5.204851063132381	0.0	False	True	True	False	False	False	0.0	0.0026250908971466405
chr1_155773286_T_C_b38	0.00186858	7.5411524551363085	4.90527477843843	1	0	1	0	1	1	0	1	1	0	0	1	0	1	30.0	0.003	-5.463215154818873	1.5399131607568508	5.204851063132381	0.0	False	True	True	False	False	False	0.0	0.0026250908971466405
chr1_155773286_T_C_b38	0.00186858	7.5411524551363085	4.90527477843843	1	0	1	0	1	1	0	1	1	0	0	1	0	1	30.0	0.003	-5.463215154818873	1.5399131607568508	5.204851063132381	0.0	False	True	True	False	False	False	0.0	0.0026250908971466405
chr1_153774134_G_A_b38	0.00374915	8.38160253710989	6.51471269087253	1	0	0	0	1	1	0	0	1	1	1	1	1	1	40.0	0.0	-5.64425243244418	0.2264644924176178	6.946715601250659	0.0	False	True	True	False	False	False	0.0	0.002625069606039489
chr1_153774134_G_A_b38	0.00374915	8.38160253710989	6.51471269087253	1	0	0	0	1	1	0	0	1	1	1	1	1	1	40.0	0.0	-5.64425243244418	0.2264644924176178	6.946715601250659	0.0	False	True	True	False	False	False	0.0	0.002625069606039489
chr1_153774134_G_A_b38	0.00374915	8.38160253710989	6.51471269087253	1	0	0	0	1	1	0	0	1	1	1	1	1	1	40.0	0.0	-5.64425243244418	0.2264644924176178	6.946715601250659	0.0	False	True	True	False	False	False	0.0	0.002625069606039489
chr1_153774134_G_A_b38	0.00374915	8.38160253710989	6.51471269087253	1	0	0	0	1	1	0	0	1	1	1	1	1	1	40.0	0.0	-5.64425243244418	0.2264644924176178	6.946715601250659	0.0	False	True	True	False	False	False	0.0	0.002625069606039489
chr1_153774134_G_A_b38	0.00374915	8.38160253710989	6.51471269087253	1	0	0	0	1	1	0	0	1	1	1	1	1	1	40.0	0.0	-5.64425243244418	0.2264644924176178	6.946715601250659	0.0	False	True	True	False	False	False	0.0	0.002625069606039489
chr1_153774134_G_A_b38	0.00374915	8.38160253710989	6.51471269087253	1	0	0	0	1	1	0	0	1	1	1	1	1	1	40.0	0.0	-5.64425243244418	0.2264644924176178	6.946715601250659	0.0	False	True	True	False	False	False	0.0	0.002625069606039489
chr1_153774134_G_A_b38	0.00374915	8.38160253710989	6.51471269087253	1	0	0	0	1	1	0	0	1	1	1	1	1	1	40.0	0.0	-5.64425243244418	0.2264644924176178	6.946715601250659	0.0	False	True	True	False	False	False	0.0	0.002625069606039489
chr1_153774134_G_A_b38	0.00374915	8.38160253710989	6.51471269087253	1	0	0	0	1	1	0	0	1	1	1	1	1	1	40.0	0.0	-5.64425243244418	0.2264644924176178	6.946715601250659	0.0	False	True	True	False	False	False	0.0	0.002625069606039489
chr5_139820683_T_C_b38	0.00279273	7.099201743553092	7.095893221097532	0	0	0	0	0	0	0	0	0	0	0	0	0	0	50.0	0.0	-3.34593878420114	7.975688296707485	6.627306047414471	0.8838640183607112	True	False	True	False	False	False	0.0	0.002625063416358829
chr5_139820683_T_C_b38	0.00178202	7.099201743553092	7.095893221097532	0	0	0	0	0	0	0	0	0	0	0	0	0	0	50.0	0.0	-3.34593878420114	7.975688296707485	6.627306047414471	0.8838640183607112	True	False	True	False	False	False	0.0	0.002625063416358829
chr12_119736787_G_C_b38	0.013151	7.266128779556451	7.266128779556451	0	0	1	0	0	0	0	0	0	0	0	0	0	1	40.0	0.0	-7.208668395915707	0.0	9.404201891164044	0.0	True	False	True	False	False	False	0.0	0.0026250579699952196
chr12_119736787_G_C_b38	0.0299709	7.266128779556451	7.266128779556451	0	0	1	0	0	0	0	0	0	0	0	0	0	1	40.0	0.0	-7.208668395915707	0.0	9.404201891164044	0.0	True	False	True	False	False	False	0.0	0.0026250579699952196
chr12_119736787_G_C_b38	0.0299709	7.266128779556451	7.266128779556451	0	0	1	0	0	0	0	0	0	0	0	0	0	1	40.0	0.0	-7.208668395915707	0.0	9.404201891164044	0.0	True	False	True	False	False	False	0.0	0.0026250579699952196
chr12_119736787_G_C_b38	0.013151	7.266128779556451	7.266128779556451	0	0	1	0	0	0	0	0	0	0	0	0	0	1	40.0	0.0	-7.208668395915707	0.0	9.404201891164044	0.0	True	False	True	False	False	False	0.0	0.0026250579699952196
chr20_20022974_A_T_b38	0.00271575	8.28045768658256	5.768320995793772	0	0	1	0	0	1	0	1	1	1	0	1	0	1	60.0	0.0	-5.879168804965959	1.6468510927368518	8.209642892176952	0.0	True	False	True	False	False	False	0.0	0.0026250557523799915
chr20_20022974_A_T_b38	0.00271575	8.28045768658256	5.768320995793772	0	0	1	0	0	1	0	1	1	1	0	1	0	1	60.0	0.0	-5.879168804965959	1.6468510927368518	8.209642892176952	0.0	True	False	True	False	False	False	0.0	0.0026250557523799915
chr20_20022974_A_T_b38	0.00271575	8.28045768658256	5.768320995793772	0	0	1	0	0	1	0	1	1	1	0	1	0	1	60.0	0.0	-5.879168804965959	1.6468510927368518	8.209642892176952	0.0	True	False	True	False	False	False	0.0	0.0026250557523799915
chr20_20022974_A_T_b38	0.00364942	8.28045768658256	5.768320995793772	0	0	1	0	0	1	0	1	1	1	0	1	0	1	60.0	0.0	-5.879168804965959	1.6468510927368518	8.209642892176952	0.0	True	False	True	False	False	False	0.0	0.0026250557523799915
chr20_20022974_A_T_b38	0.00364942	8.28045768658256	5.768320995793772	0	0	1	0	0	1	0	1	1	1	0	1	0	1	60.0	0.0	-5.879168804965959	1.6468510927368518	8.209642892176952	0.0	True	False	True	False	False	False	0.0	0.0026250557523799915
chr20_20022974_A_T_b38	0.00364942	8.28045768658256	5.768320995793772	0	0	1	0	0	1	0	1	1	1	0	1	0	1	60.0	0.0	-5.879168804965959	1.6468510927368518	8.209642892176952	0.0	True	False	True	False	False	False	0.0	0.0026250557523799915
chr9_85670709_C_T_b38	0.00313021	7.110696122978827	7.0317412587631285	0	0	1	0	0	1	0	0	1	0	0	0	0	1	20.0	0.0	-3.775657422134679	1.2489435666498352	6.330770949337143	2.4962952698082574	True	False	True	False	False	False	0.0	0.0026250457926535
chr9_85670709_C_T_b38	0.00171935	7.110696122978827	7.0317412587631285	0	0	1	0	0	1	0	0	1	0	0	0	0	1	20.0	0.0	-3.775657422134679	1.2489435666498352	6.330770949337143	2.4962952698082574	True	False	True	False	False	False	0.0	0.0026250457926535
chr9_85670709_C_T_b38	0.00171935	7.110696122978827	7.0317412587631285	0	0	1	0	0	1	0	0	1	0	0	0	0	1	20.0	0.0	-3.775657422134679	1.2489435666498352	6.330770949337143	2.4962952698082574	True	False	True	False	False	False	0.0	0.0026250457926535
chr9_85670709_C_T_b38	0.00171935	7.110696122978827	7.0317412587631285	0	0	1	0	0	1	0	0	1	0	0	0	0	1	20.0	0.0	-3.775657422134679	1.2489435666498352	6.330770949337143	2.4962952698082574	True	False	True	False	False	False	0.0	0.0026250457926535
chr9_85670709_C_T_b38	0.00313021	7.110696122978827	7.0317412587631285	0	0	1	0	0	1	0	0	1	0	0	0	0	1	20.0	0.0	-3.775657422134679	1.2489435666498352	6.330770949337143	2.4962952698082574	True	False	True	False	False	False	0.0	0.0026250457926535
chr9_85670709_C_T_b38	0.00313021	7.110696122978827	7.0317412587631285	0	0	1	0	0	1	0	0	1	0	0	0	0	1	20.0	0.0	-3.775657422134679	1.2489435666498352	6.330770949337143	2.4962952698082574	True	False	True	False	False	False	0.0	0.0026250457926535
chr15_33827544_T_C_b38	0.00356414	6.771935555839602	5.552959584921617	0	0	0	0	1	0	0	0	0	0	0	0	0	0	40.0	0.0	-8.688551396656397	2.8966436664970256	-0.9973137863613032	0.8718474372540755	True	False	True	False	False	False	0.0	0.0026250450803982886
chr15_33827544_T_C_b38	0.012975	6.771935555839602	5.552959584921617	0	0	0	0	1	0	0	0	0	0	0	0	0	0	40.0	0.0	-8.688551396656397	2.8966436664970256	-0.9973137863613032	0.8718474372540755	True	False	True	False	False	False	0.0	0.0026250450803982886
chr15_33827544_T_C_b38	0.012975	6.771935555839602	5.552959584921617	0	0	0	0	1	0	0	0	0	0	0	0	0	0	40.0	0.0	-8.688551396656397	2.8966436664970256	-0.9973137863613032	0.8718474372540755	True	False	True	False	False	False	0.0	0.0026250450803982886
chr15_33827544_T_C_b38	0.012975	6.771935555839602	5.552959584921617	0	0	0	0	1	0	0	0	0	0	0	0	0	0	40.0	0.0	-8.688551396656397	2.8966436664970256	-0.9973137863613032	0.8718474372540755	True	False	True	False	False	False	0.0	0.0026250450803982886
chr15_33827544_T_C_b38	0.00356414	6.771935555839602	5.552959584921617	0	0	0	0	1	0	0	0	0	0	0	0	0	0	40.0	0.0	-8.688551396656397	2.8966436664970256	-0.9973137863613032	0.8718474372540755	True	False	True	False	False	False	0.0	0.0026250450803982886
chr15_33827544_T_C_b38	0.012975	6.771935555839602	5.552959584921617	0	0	0	0	1	0	0	0	0	0	0	0	0	0	40.0	0.0	-8.688551396656397	2.8966436664970256	-0.9973137863613032	0.8718474372540755	True	False	True	False	False	False	0.0	0.0026250450803982886
chr15_33827544_T_C_b38	0.00356414	6.771935555839602	5.552959584921617	0	0	0	0	1	0	0	0	0	0	0	0	0	0	40.0	0.0	-8.688551396656397	2.8966436664970256	-0.9973137863613032	0.8718474372540755	True	False	True	False	False	False	0.0	0.0026250450803982886
chr15_33827544_T_C_b38	0.00356414	6.771935555839602	5.552959584921617	0	0	0	0	1	0	0	0	0	0	0	0	0	0	40.0	0.0	-8.688551396656397	2.8966436664970256	-0.9973137863613032	0.8718474372540755	True	False	True	False	False	False	0.0	0.0026250450803982886
chr13_98798386_C_G_b38	0.00687591	7.646353722445999	6.8001700683022	0	0	0	0	0	1	0	0	1	0	0	1	0	1	60.0	0.002	-1.8170767943458883	0.8296282602153211	2.667416771080504	0.0	True	False	True	False	False	False	0.0	0.002625034393032205
chr14_77753469_A_T_b38	0.00117297	7.396335293800808	7.311886164077165	0	0	0	1	0	0	0	0	0	1	0	1	0	1	40.0	0.009	-2.7485169827638	0.0	8.573404835044443	0.6798639636097903	True	False	True	False	False	False	0.0	0.002625031603965552
chr14_77753469_A_T_b38	0.00117297	7.396335293800808	7.311886164077165	0	0	0	1	0	0	0	0	0	1	0	1	0	1	40.0	0.009	-2.7485169827638	0.0	8.573404835044443	0.6798639636097903	True	False	True	False	False	False	0.0	0.002625031603965552
chr14_77753469_A_T_b38	0.00514635	7.396335293800808	7.311886164077165	0	0	0	1	0	0	0	0	0	1	0	1	0	1	40.0	0.009	-2.7485169827638	0.0	8.573404835044443	0.6798639636097903	True	False	True	False	False	False	0.0	0.002625031603965552
chr14_77753469_A_T_b38	0.00514635	7.396335293800808	7.311886164077165	0	0	0	1	0	0	0	0	0	1	0	1	0	1	40.0	0.009	-2.7485169827638	0.0	8.573404835044443	0.6798639636097903	True	False	True	False	False	False	0.0	0.002625031603965552
chr14_77753469_A_T_b38	0.00117297	7.396335293800808	7.311886164077165	0	0	0	1	0	0	0	0	0	1	0	1	0	1	40.0	0.009	-2.7485169827638	0.0	8.573404835044443	0.6798639636097903	True	False	True	False	False	False	0.0	0.002625031603965552
chr14_77753469_A_T_b38	0.00514635	7.396335293800808	7.311886164077165	0	0	0	1	0	0	0	0	0	1	0	1	0	1	40.0	0.009	-2.7485169827638	0.0	8.573404835044443	0.6798639636097903	True	False	True	False	False	False	0.0	0.002625031603965552
chr16_28846324_A_G_b38	0.0978604	7.6255950721324535	1.9459101490553132	1	1	0	0	1	1	1	1	1	1	0	0	0	0	60.0	0.007	-0.5343699192929144	0.0	0.7124415483675861	0.0	False	True	True	False	False	False	0.0	0.0026250276514538434
chr16_28846324_A_G_b38	0.0978604	7.6255950721324535	1.9459101490553132	1	1	0	0	1	1	1	1	1	1	0	0	0	0	60.0	0.007	-0.5343699192929144	0.0	0.7124415483675861	0.0	False	True	True	False	False	False	0.0	0.0026250276514538434
chr16_28846324_A_G_b38	0.0978604	7.6255950721324535	1.9459101490553132	1	1	0	0	1	1	1	1	1	1	0	0	0	0	60.0	0.007	-0.5343699192929144	0.0	0.7124415483675861	0.0	False	True	True	False	False	False	0.0	0.0026250276514538434
chr16_28846324_A_G_b38	0.0978604	7.6255950721324535	1.9459101490553132	1	1	0	0	1	1	1	1	1	1	0	0	0	0	60.0	0.007	-0.5343699192929144	0.0	0.7124415483675861	0.0	False	True	True	False	False	False	0.0	0.0026250276514538434
chr9_19076012_G_A_b38	0.0122425	7.736743682453495	6.380122536899765	0	0	0	0	0	1	0	0	1	0	0	1	0	1	60.0	0.002	-7.540114553541673	0.0	8.251897845136334	0.38870516539448374	True	False	True	False	False	False	0.0	0.0026250042012241214
chr9_19076012_G_A_b38	0.0122425	7.736743682453495	6.380122536899765	0	0	0	0	0	1	0	0	1	0	0	1	0	1	60.0	0.002	-7.540114553541673	0.0	8.251897845136334	0.38870516539448374	True	False	True	False	False	False	0.0	0.0026250042012241214
chr6_33071085_A_G_b38	0.00319565	7.633853559681768	7.090076835776092	0	0	1	0	0	1	1	1	1	1	0	1	0	0	50.0	0.0	7.814927306779602	0.0	-9.097631335704165	0.0	True	False	True	False	False	False	0.0	0.0026250016577111213
chr6_33071085_A_G_b38	0.00319565	7.633853559681768	7.090076835776092	0	0	1	0	0	1	1	1	1	1	0	1	0	0	50.0	0.0	7.814927306779602	0.0	-9.097631335704165	0.0	True	False	True	False	False	False	0.0	0.0026250016577111213
chr6_33071085_A_G_b38	0.00319565	7.633853559681768	7.090076835776092	0	0	1	0	0	1	1	1	1	1	0	1	0	0	50.0	0.0	7.814927306779602	0.0	-9.097631335704165	0.0	True	False	True	False	False	False	0.0	0.0026250016577111213
chr6_33071085_A_G_b38	0.0046158	7.633853559681768	7.090076835776092	0	0	1	0	0	1	1	1	1	1	0	1	0	0	50.0	0.0	7.814927306779602	0.0	-9.097631335704165	0.0	True	False	True	False	False	False	0.0	0.0026250016577111213
chr6_33071085_A_G_b38	0.0046158	7.633853559681768	7.090076835776092	0	0	1	0	0	1	1	1	1	1	0	1	0	0	50.0	0.0	7.814927306779602	0.0	-9.097631335704165	0.0	True	False	True	False	False	False	0.0	0.0026250016577111213
chr6_33071085_A_G_b38	0.0046158	7.633853559681768	7.090076835776092	0	0	1	0	0	1	1	1	1	1	0	1	0	0	50.0	0.0	7.814927306779602	0.0	-9.097631335704165	0.0	True	False	True	False	False	False	0.0	0.0026250016577111213
chr13_41232042_C_T_b38	0.00385425	7.583756300707112	7.521859252201629	0	0	0	0	1	0	0	1	0	0	0	1	0	0	60.0	0.315	0.6073740544692571	1.326815516812843	3.116931971111065	0.4410620733882529	True	False	True	False	False	False	0.0	0.0026249666161751515
chr13_41232042_C_T_b38	0.00118209	7.583756300707112	7.521859252201629	0	0	0	0	1	0	0	1	0	0	0	1	0	0	60.0	0.315	0.6073740544692571	1.326815516812843	3.116931971111065	0.4410620733882529	True	False	True	False	False	False	0.0	0.0026249666161751515
chr14_102724506_A_G_b38	0.00385763	6.970730078143525	7.581719640125308	0	0	0	1	0	0	0	0	0	0	0	1	0	1	20.0	0.001	-3.44224712097042	0.0	4.316245600784342	0.7179306663976277	True	False	True	False	False	False	0.0	0.002624961479617833
chr14_102724506_A_G_b38	0.00385763	6.970730078143525	7.581719640125308	0	0	0	1	0	0	0	0	0	0	0	1	0	1	20.0	0.001	-3.44224712097042	0.0	4.316245600784342	0.7179306663976277	True	False	True	False	False	False	0.0	0.002624961479617833
chr14_102724506_A_G_b38	0.00440089	6.970730078143525	7.581719640125308	0	0	0	1	0	0	0	0	0	0	0	1	0	1	20.0	0.001	-3.44224712097042	0.0	4.316245600784342	0.7179306663976277	True	False	True	False	False	False	0.0	0.002624961479617833
chr14_102724506_A_G_b38	0.00440089	6.970730078143525	7.581719640125308	0	0	0	1	0	0	0	0	0	0	0	1	0	1	20.0	0.001	-3.44224712097042	0.0	4.316245600784342	0.7179306663976277	True	False	True	False	False	False	0.0	0.002624961479617833
chr14_102724506_A_G_b38	0.00440089	6.970730078143525	7.581719640125308	0	0	0	1	0	0	0	0	0	0	0	1	0	1	20.0	0.001	-3.44224712097042	0.0	4.316245600784342	0.7179306663976277	True	False	True	False	False	False	0.0	0.002624961479617833
chr14_102724506_A_G_b38	0.00385763	6.970730078143525	7.581719640125308	0	0	0	1	0	0	0	0	0	0	0	1	0	1	20.0	0.001	-3.44224712097042	0.0	4.316245600784342	0.7179306663976277	True	False	True	False	False	False	0.0	0.002624961479617833
chr11_126465434_G_A_b38	0.00258141	7.466227556215481	7.662937850461535	0	0	0	0	1	1	0	0	1	1	0	1	0	0	60.0	0.0	6.802210342789984	0.3923967073856085	2.289268380805616	0.447593688008759	True	False	True	False	False	False	0.0	0.0026249484310595576
chr11_126465434_G_A_b38	0.00258141	7.466227556215481	7.662937850461535	0	0	0	0	1	1	0	0	1	1	0	1	0	0	60.0	0.0	6.802210342789984	0.3923967073856085	2.289268380805616	0.447593688008759	True	False	True	False	False	False	0.0	0.0026249484310595576
chr11_126465434_G_A_b38	0.00258141	7.466227556215481	7.662937850461535	0	0	0	0	1	1	0	0	1	1	0	1	0	0	60.0	0.0	6.802210342789984	0.3923967073856085	2.289268380805616	0.447593688008759	True	False	True	False	False	False	0.0	0.0026249484310595576
chr3_38558610_G_A_b38	0.0034813	7.459338895220296	7.190676034332207	0	0	0	1	0	0	0	0	0	0	0	0	0	1	60.0	0.003	-4.911714037912357	0.0	-4.586154757548414	0.0	True	False	True	False	False	False	0.0	0.0026249365917980607
chr19_5074389_C_T_b38	0.00546389	7.999342952713282	5.703782474656201	1	0	0	1	1	1	0	0	1	0	0	1	0	1	60.0	0.062	1.2646778188276837	0.0	-1.66050060902964	0.21374806570530325	False	True	True	False	False	False	0.0	0.002624935620465136
chr19_5074389_C_T_b38	0.00441612	7.999342952713282	5.703782474656201	1	0	0	1	1	1	0	0	1	0	0	1	0	1	60.0	0.062	1.2646778188276837	0.0	-1.66050060902964	0.21374806570530325	False	True	True	False	False	False	0.0	0.002624935620465136
chr19_5074389_C_T_b38	0.00546389	7.999342952713282	5.703782474656201	1	0	0	1	1	1	0	0	1	0	0	1	0	1	60.0	0.062	1.2646778188276837	0.0	-1.66050060902964	0.21374806570530325	False	True	True	False	False	False	0.0	0.002624935620465136
chr19_5074389_C_T_b38	0.00441612	7.999342952713282	5.703782474656201	1	0	0	1	1	1	0	0	1	0	0	1	0	1	60.0	0.062	1.2646778188276837	0.0	-1.66050060902964	0.21374806570530325	False	True	True	False	False	False	0.0	0.002624935620465136
chr12_40353217_C_T_b38	0.00405217	7.425953657077541	6.9865664594064265	0	0	0	0	0	0	0	0	0	0	0	0	0	1	60.0	0.012	-6.0983168790914055	0.0	5.785000099275919	0.12138461231032949	True	False	True	False	False	False	0.0	0.0026249309703072926
chr12_40353217_C_T_b38	0.00274635	7.425953657077541	6.9865664594064265	0	0	0	0	0	0	0	0	0	0	0	0	0	1	60.0	0.012	-6.0983168790914055	0.0	5.785000099275919	0.12138461231032949	True	False	True	False	False	False	0.0	0.0026249309703072926
chr12_40353217_C_T_b38	0.00274635	7.425953657077541	6.9865664594064265	0	0	0	0	0	0	0	0	0	0	0	0	0	1	60.0	0.012	-6.0983168790914055	0.0	5.785000099275919	0.12138461231032949	True	False	True	False	False	False	0.0	0.0026249309703072926
chr12_40353217_C_T_b38	0.00405217	7.425953657077541	6.9865664594064265	0	0	0	0	0	0	0	0	0	0	0	0	0	1	60.0	0.012	-6.0983168790914055	0.0	5.785000099275919	0.12138461231032949	True	False	True	False	False	False	0.0	0.0026249309703072926
chr11_45228947_G_A_b38	0.00313438	7.990576881743923	7.9909154630913255	0	0	0	0	0	0	0	0	0	0	0	0	0	1	60.0	0.0	-1.6630292278688932	13.356260901906484	-1.7429682138855611	1.1254851146466507	False	True	True	False	False	False	0.0	0.0026249256282956657
chr11_45228947_G_A_b38	0.00897231	7.990576881743923	7.9909154630913255	0	0	0	0	0	0	0	0	0	0	0	0	0	1	60.0	0.0	-1.6630292278688932	13.356260901906484	-1.7429682138855611	1.1254851146466507	False	True	True	False	False	False	0.0	0.0026249256282956657
chr1_99302776_A_G_b38	0.0189073	6.779921907472252	6.779921907472252	0	0	0	0	0	0	0	0	0	0	0	0	0	0	20.0	0.206	-5.135813367964042	0.0	7.434890651166363	0.11572871724099798	True	False	True	False	False	False	0.0	0.0026249173561137974
chr1_99302776_A_G_b38	0.0189073	6.779921907472252	6.779921907472252	0	0	0	0	0	0	0	0	0	0	0	0	0	0	20.0	0.206	-5.135813367964042	0.0	7.434890651166363	0.11572871724099798	True	False	True	False	False	False	0.0	0.0026249173561137974
chr1_99302776_A_G_b38	0.0733807	6.779921907472252	6.779921907472252	0	0	0	0	0	0	0	0	0	0	0	0	0	0	20.0	0.206	-5.135813367964042	0.0	7.434890651166363	0.11572871724099798	True	False	True	False	False	False	0.0	0.0026249173561137974
chr1_99302776_A_G_b38	0.0733807	6.779921907472252	6.779921907472252	0	0	0	0	0	0	0	0	0	0	0	0	0	0	20.0	0.206	-5.135813367964042	0.0	7.434890651166363	0.11572871724099798	True	False	True	False	False	False	0.0	0.0026249173561137974
chr16_10475275_G_A_b38	0.0672407	7.160069207596127	7.160069207596127	0	0	0	0	0	0	0	0	0	0	0	0	0	1	40.0	0.006	-7.621003709575604	4.131027408189844	4.575313839741554	0.4405903216791529	True	False	True	False	False	False	0.0	0.0026249071567161176
chr16_10475275_G_A_b38	0.0645759	7.160069207596127	7.160069207596127	0	0	0	0	0	0	0	0	0	0	0	0	0	1	40.0	0.006	-7.621003709575604	4.131027408189844	4.575313839741554	0.4405903216791529	True	False	True	False	False	False	0.0	0.0026249071567161176
chr15_78037393_G_A_b38	0.00378628	7.884199933676039	8.88516409509682	0	0	0	0	0	1	0	0	1	0	0	1	0	1	60.0	0.0	6.968074521915317	3.811742507017232	3.0226611833655355	0.0	True	False	True	False	False	False		0.0026249044955464745
chr6_31633043_A_G_b38	0.0673615	8.268731832117737	3.9512437185814275	0	1	1	1	0	1	0	1	1	1	0	1	0	1	60.0	0.0	-8.098163233046652	0.0	-9.744769981221935	0.0	True	False	True	False	False	False	0.0	0.002624846527481668
chr6_31633043_A_G_b38	0.0673615	8.268731832117737	3.9512437185814275	0	1	1	1	0	1	0	1	1	1	0	1	0	1	60.0	0.0	-8.098163233046652	0.0	-9.744769981221935	0.0	True	False	True	False	False	False	0.0	0.002624846527481668
chr6_31633043_A_G_b38	0.0673615	8.268731832117737	3.9512437185814275	0	1	1	1	0	1	0	1	1	1	0	1	0	1	60.0	0.0	-8.098163233046652	0.0	-9.744769981221935	0.0	True	False	True	False	False	False	0.0	0.002624846527481668
chr6_31633043_A_G_b38	0.0673615	8.268731832117737	3.9512437185814275	0	1	1	1	0	1	0	1	1	1	0	1	0	1	60.0	0.0	-8.098163233046652	0.0	-9.744769981221935	0.0	True	False	True	False	False	False	0.0	0.002624846527481668
chr6_31633043_A_G_b38	0.0673615	8.268731832117737	3.9512437185814275	0	1	1	1	0	1	0	1	1	1	0	1	0	1	60.0	0.0	-8.098163233046652	0.0	-9.744769981221935	0.0	True	False	True	False	False	False	0.0	0.002624846527481668
chr6_31633043_A_G_b38	0.0673615	8.268731832117737	3.9512437185814275	0	1	1	1	0	1	0	1	1	1	0	1	0	1	60.0	0.0	-8.098163233046652	0.0	-9.744769981221935	0.0	True	False	True	False	False	False	0.0	0.002624846527481668
chr6_31633043_A_G_b38	0.0673615	8.268731832117737	3.9512437185814275	0	1	1	1	0	1	0	1	1	1	0	1	0	1	60.0	0.0	-8.098163233046652	0.0	-9.744769981221935	0.0	True	False	True	False	False	False	0.0	0.002624846527481668
chr6_31633043_A_G_b38	0.0673615	8.268731832117737	3.9512437185814275	0	1	1	1	0	1	0	1	1	1	0	1	0	1	60.0	0.0	-8.098163233046652	0.0	-9.744769981221935	0.0	True	False	True	False	False	False	0.0	0.002624846527481668
chr4_47532977_G_A_b38	0.00207396	8.284504227258497	7.836764783264067	0	0	0	1	0	1	0	0	1	1	0	1	0	0	40.0	0.0	11.125560911486115	14.675226827677433	-0.4138405205642783	0.1590026874823139	True	False	True	False	False	False	0.0	0.002624845929346414
chr4_47532977_G_A_b38	0.0189314	8.284504227258497	7.836764783264067	0	0	0	1	0	1	0	0	1	1	0	1	0	0	40.0	0.0	11.125560911486115	14.675226827677433	-0.4138405205642783	0.1590026874823139	True	False	True	False	False	False	0.0	0.002624845929346414
chr4_47532977_G_A_b38	0.00207396	8.284504227258497	7.836764783264067	0	0	0	1	0	1	0	0	1	1	0	1	0	0	40.0	0.0	11.125560911486115	14.675226827677433	-0.4138405205642783	0.1590026874823139	True	False	True	False	False	False	0.0	0.002624845929346414
chr4_47532977_G_A_b38	0.0189314	8.284504227258497	7.836764783264067	0	0	0	1	0	1	0	0	1	1	0	1	0	0	40.0	0.0	11.125560911486115	14.675226827677433	-0.4138405205642783	0.1590026874823139	True	False	True	False	False	False	0.0	0.002624845929346414
chr4_47532977_G_A_b38	0.0189314	8.284504227258497	7.836764783264067	0	0	0	1	0	1	0	0	1	1	0	1	0	0	40.0	0.0	11.125560911486115	14.675226827677433	-0.4138405205642783	0.1590026874823139	True	False	True	False	False	False	0.0	0.002624845929346414
chr4_47532977_G_A_b38	0.00199152	8.284504227258497	7.836764783264067	0	0	0	1	0	1	0	0	1	1	0	1	0	0	40.0	0.0	11.125560911486115	14.675226827677433	-0.4138405205642783	0.1590026874823139	True	False	True	False	False	False	0.0	0.002624845929346414
chr4_47532977_G_A_b38	0.0189314	8.284504227258497	7.836764783264067	0	0	0	1	0	1	0	0	1	1	0	1	0	0	40.0	0.0	11.125560911486115	14.675226827677433	-0.4138405205642783	0.1590026874823139	True	False	True	False	False	False	0.0	0.002624845929346414
chr4_47532977_G_A_b38	0.00207396	8.284504227258497	7.836764783264067	0	0	0	1	0	1	0	0	1	1	0	1	0	0	40.0	0.0	11.125560911486115	14.675226827677433	-0.4138405205642783	0.1590026874823139	True	False	True	False	False	False	0.0	0.002624845929346414
chr4_47532977_G_A_b38	0.00207396	8.284504227258497	7.836764783264067	0	0	0	1	0	1	0	0	1	1	0	1	0	0	40.0	0.0	11.125560911486115	14.675226827677433	-0.4138405205642783	0.1590026874823139	True	False	True	False	False	False	0.0	0.002624845929346414
chr4_47532977_G_A_b38	0.00199152	8.284504227258497	7.836764783264067	0	0	0	1	0	1	0	0	1	1	0	1	0	0	40.0	0.0	11.125560911486115	14.675226827677433	-0.4138405205642783	0.1590026874823139	True	False	True	False	False	False	0.0	0.002624845929346414
chr4_47532977_G_A_b38	0.00199152	8.284504227258497	7.836764783264067	0	0	0	1	0	1	0	0	1	1	0	1	0	0	40.0	0.0	11.125560911486115	14.675226827677433	-0.4138405205642783	0.1590026874823139	True	False	True	False	False	False	0.0	0.002624845929346414
chr4_47532977_G_A_b38	0.00199152	8.284504227258497	7.836764783264067	0	0	0	1	0	1	0	0	1	1	0	1	0	0	40.0	0.0	11.125560911486115	14.675226827677433	-0.4138405205642783	0.1590026874823139	True	False	True	False	False	False	0.0	0.002624845929346414
chr11_65662927_G_A_b38	0.0433456	8.345217926676428	3.828641396489095	1	1	0	0	1	1	1	1	1	1	0	0	0	0	100.0	0.216	2.086984834599794	5.216000414601305	0.842934550525932	0.0	False	True	True	False	False	False	0.0	0.002624823823813019
chr11_65662927_G_A_b38	0.0433456	8.345217926676428	3.828641396489095	1	1	0	0	1	1	1	1	1	1	0	0	0	0	100.0	0.216	2.086984834599794	5.216000414601305	0.842934550525932	0.0	False	True	True	False	False	False	0.0	0.002624823823813019
chr11_65662927_G_A_b38	0.0433456	8.345217926676428	3.828641396489095	1	1	0	0	1	1	1	1	1	1	0	0	0	0	100.0	0.216	2.086984834599794	5.216000414601305	0.842934550525932	0.0	False	True	True	False	False	False	0.0	0.002624823823813019
chr11_65662927_G_A_b38	0.0433456	8.345217926676428	3.828641396489095	1	1	0	0	1	1	1	1	1	1	0	0	0	0	100.0	0.216	2.086984834599794	5.216000414601305	0.842934550525932	0.0	False	True	True	False	False	False	0.0	0.002624823823813019
chr11_65662927_G_A_b38	0.0433456	8.345217926676428	3.828641396489095	1	1	0	0	1	1	1	1	1	1	0	0	0	0	100.0	0.216	2.086984834599794	5.216000414601305	0.842934550525932	0.0	False	True	True	False	False	False	0.0	0.002624823823813019
chr11_65662927_G_A_b38	0.0433456	8.345217926676428	3.828641396489095	1	1	0	0	1	1	1	1	1	1	0	0	0	0	100.0	0.216	2.086984834599794	5.216000414601305	0.842934550525932	0.0	False	True	True	False	False	False	0.0	0.002624823823813019
chr1_15730179_G_A_b38	0.00675326	7.32052696227274	5.5254529391317835	0	1	0	0	0	0	0	0	0	0	0	0	0	1	60.0	0.001	-3.34593878420114	0.0	0.088348215953502	0.2271713513200026	True	False	True	False	False	False	0.0	0.0026248225976207335
chr1_15730179_G_A_b38	0.00675326	7.32052696227274	5.5254529391317835	0	1	0	0	0	0	0	0	0	0	0	0	0	1	60.0	0.001	-3.34593878420114	0.0	0.088348215953502	0.2271713513200026	True	False	True	False	False	False	0.0	0.0026248225976207335
chr1_15730179_G_A_b38	0.00675326	7.32052696227274	5.5254529391317835	0	1	0	0	0	0	0	0	0	0	0	0	0	1	60.0	0.001	-3.34593878420114	0.0	0.088348215953502	0.2271713513200026	True	False	True	False	False	False	0.0	0.0026248225976207335
chr1_15730179_G_A_b38	0.00675326	7.32052696227274	5.5254529391317835	0	1	0	0	0	0	0	0	0	0	0	0	0	1	60.0	0.001	-3.34593878420114	0.0	0.088348215953502	0.2271713513200026	True	False	True	False	False	False	0.0	0.0026248225976207335
chr1_15730179_G_A_b38	0.00675326	7.32052696227274	5.5254529391317835	0	1	0	0	0	0	0	0	0	0	0	0	0	1	60.0	0.001	-3.34593878420114	0.0	0.088348215953502	0.2271713513200026	True	False	True	False	False	False	0.0	0.0026248225976207335
chr3_154306913_C_T_b38	0.01139	7.506591780070841	6.428105272684596	0	0	0	1	0	1	0	0	1	0	0	1	0	1	40.0	0.0	1.4816353963009885	3.1908455199078074	4.105456553392919	0.1665237570936	True	False	True	False	False	False	0.0	0.002624814895556599
chr3_129564510_T_G_b38	0.00663362	7.905072849498666	6.721425700790643	0	0	0	0	0	1	0	0	1	1	0	1	0	1	60.0	0.0	-6.297554072449261	0.0937774284236763	2.877497048850522	0.0	True	False	True	False	False	False	0.0	0.0026248092461174603
chr3_129564510_T_G_b38	0.00663362	7.905072849498666	6.721425700790643	0	0	0	0	0	1	0	0	1	1	0	1	0	1	60.0	0.0	-6.297554072449261	0.0937774284236763	2.877497048850522	0.0	True	False	True	False	False	False	0.0	0.0026248092461174603
chr3_129564510_T_G_b38	0.00663362	7.905072849498666	6.721425700790643	0	0	0	0	0	1	0	0	1	1	0	1	0	1	60.0	0.0	-6.297554072449261	0.0937774284236763	2.877497048850522	0.0	True	False	True	False	False	False	0.0	0.0026248092461174603
chr3_129564510_T_G_b38	0.00663362	7.905072849498666	6.721425700790643	0	0	0	0	0	1	0	0	1	1	0	1	0	1	60.0	0.0	-6.297554072449261	0.0937774284236763	2.877497048850522	0.0	True	False	True	False	False	False	0.0	0.0026248092461174603
chr3_129564510_T_G_b38	0.00663362	7.905072849498666	6.721425700790643	0	0	0	0	0	1	0	0	1	1	0	1	0	1	60.0	0.0	-6.297554072449261	0.0937774284236763	2.877497048850522	0.0	True	False	True	False	False	False	0.0	0.0026248092461174603
chr3_129564510_T_G_b38	0.00663362	7.905072849498666	6.721425700790643	0	0	0	0	0	1	0	0	1	1	0	1	0	1	60.0	0.0	-6.297554072449261	0.0937774284236763	2.877497048850522	0.0	True	False	True	False	False	False	0.0	0.0026248092461174603
chr3_129564510_T_G_b38	0.00663362	7.905072849498666	6.721425700790643	0	0	0	0	0	1	0	0	1	1	0	1	0	1	60.0	0.0	-6.297554072449261	0.0937774284236763	2.877497048850522	0.0	True	False	True	False	False	False	0.0	0.0026248092461174603
chr1_40650589_G_A_b38	0.00114942	7.91862865334224	7.91862865334224	0	0	0	0	0	1	0	0	1	0	0	1	0	0	80.0	0.001	-9.675634780550055	0.0176806450335078	2.272540748595958	2.5570231130327414	True	False	True	False	False	False	0.0	0.0026248032119363792
chr12_12333150_A_G_b38	0.0114874	7.693025748417888	7.693025748417888	0	0	1	0	0	1	0	0	1	0	0	1	0	0	60.0	0.005	-10.587440168096114	0.0	-0.929905048226388	0.2434314725793456	True	False	True	False	False	False	0.0	0.002624795551048987
chr12_47752652_G_C_b38	0.0818446	7.7458682297922685	4.5217885770490405	1	0	1	0	1	1	0	1	1	1	0	1	1	0	40.0	0.011	3.850074765937895	0.0	4.124241876436692	1.587218240459805	False	True	True	False	False	False	0.0	0.002624794073345761
chr12_47752652_G_C_b38	0.0818446	7.7458682297922685	4.5217885770490405	1	0	1	0	1	1	0	1	1	1	0	1	1	0	40.0	0.011	3.850074765937895	0.0	4.124241876436692	1.587218240459805	False	True	True	False	False	False	0.0	0.002624794073345761
chr5_132382167_C_A_b38	0.013781	7.666221925662725	7.666221925662725	1	0	1	0	0	0	0	0	0	0	0	1	0	1	30.0	0.004	-25.95824817667628	0.0	-2.122486354330313	0.1023373380646646	False	True	True	False	False	False	0.0	0.0026247931894628324
chr5_132382167_C_A_b38	0.013781	7.666221925662725	7.666221925662725	1	0	1	0	0	0	0	0	0	0	0	1	0	1	30.0	0.004	-25.95824817667628	0.0	-2.122486354330313	0.1023373380646646	False	True	True	False	False	False	0.0	0.0026247931894628324
chr5_132382167_C_A_b38	0.013781	7.666221925662725	7.666221925662725	1	0	1	0	0	0	0	0	0	0	0	1	0	1	30.0	0.004	-25.95824817667628	0.0	-2.122486354330313	0.1023373380646646	False	True	True	False	False	False	0.0	0.0026247931894628324
chr1_11821263_G_C_b38	0.357257	7.4821189235521155	6.184148890937483	0	0	1	0	0	1	0	0	1	0	0	1	1	1	40.0	0.044	-9.92031307024747	0.0	1.0287338270655084	7.449593454854998	True	False	True	False	False	False	0.0	0.002624784818914225
chr21_41255389_G_A_b38	0.00908954	7.478734825567875	7.478169694159785	0	0	0	0	0	0	0	0	0	0	0	1	0	1	60.0	0.005	-14.447576395370277	1.015233529276088	4.337276761387201	0.16146745559002795	True	False	True	False	False	False	0.0	0.0026247837011244457
chr5_6746991_C_T_b38	0.00480843	7.888709524182015	6.336825731146441	0	1	0	0	0	0	0	0	0	0	1	1	0	1	60.0	0.0	3.468721223927936	0.0	5.87522451991007	0.15569767927823364	True	False	True	False	False	False	0.0	0.002624760887158684
chr6_33065074_T_C_b38	0.00653555	8.47907586930311	5.6131281063880705	1	0	1	0	1	1	0	1	1	0	1	1	0	1	50.0	0.0	-12.728297224121484	0.0	10.90176215574023	1.6140512835502978	False	True	True	False	False	False	0.0	0.0026247553161118406
chr6_33065074_T_C_b38	0.00653555	8.47907586930311	5.6131281063880705	1	0	1	0	1	1	0	1	1	0	1	1	0	1	50.0	0.0	-12.728297224121484	0.0	10.90176215574023	1.6140512835502978	False	True	True	False	False	False	0.0	0.0026247553161118406
chr11_111993877_C_T_b38	0.00981467	7.288244401020124	4.927253685157205	0	0	1	1	1	0	0	0	0	1	0	1	0	1	40.0	0.0	2.0677998425249844	0.240397328894842	-0.8176370683635525	0.0	True	False	True	False	False	False	0.0	0.0026247344154245217
chr11_111993877_C_T_b38	0.00981467	7.288244401020124	4.927253685157205	0	0	1	1	1	0	0	0	0	1	0	1	0	1	40.0	0.0	2.0677998425249844	0.240397328894842	-0.8176370683635525	0.0	True	False	True	False	False	False	0.0	0.0026247344154245217
chr11_111993877_C_T_b38	0.00981467	7.288244401020124	4.927253685157205	0	0	1	1	1	0	0	0	0	1	0	1	0	1	40.0	0.0	2.0677998425249844	0.240397328894842	-0.8176370683635525	0.0	True	False	True	False	False	False	0.0	0.0026247344154245217
chr6_132462307_C_T_b38	0.00182947	7.478169694159785	6.104793232414985	0	0	0	0	0	0	0	1	0	0	0	1	0	1	50.0	0.0	-0.6824100077589329	0.0	-0.116373778027004	0.0	True	False	True	False	False	False	0.0	0.0026247193129466015
chr6_132462307_C_T_b38	0.00182947	7.478169694159785	6.104793232414985	0	0	0	0	0	0	0	1	0	0	0	1	0	1	50.0	0.0	-0.6824100077589329	0.0	-0.116373778027004	0.0	True	False	True	False	False	False	0.0	0.0026247193129466015
chr6_132462307_C_T_b38	0.00147639	7.478169694159785	6.104793232414985	0	0	0	0	0	0	0	1	0	0	0	1	0	1	50.0	0.0	-0.6824100077589329	0.0	-0.116373778027004	0.0	True	False	True	False	False	False	0.0	0.0026247193129466015
chr6_132462307_C_T_b38	0.00147639	7.478169694159785	6.104793232414985	0	0	0	0	0	0	0	1	0	0	0	1	0	1	50.0	0.0	-0.6824100077589329	0.0	-0.116373778027004	0.0	True	False	True	False	False	False	0.0	0.0026247193129466015
chr19_1819737_G_A_b38	0.0150974	7.616283561580385	5.2832037287379885	0	0	0	0	0	0	0	0	0	0	0	1	0	1	60.0	0.001	-3.7469429557922815	0.0	4.697989331568408	0.0	True	False	True	False	False	False	0.0	0.002624718401034108
chr19_1819737_G_A_b38	0.0150974	7.616283561580385	5.2832037287379885	0	0	0	0	0	0	0	0	0	0	0	1	0	1	60.0	0.001	-3.7469429557922815	0.0	4.697989331568408	0.0	True	False	True	False	False	False	0.0	0.002624718401034108
chr19_1819737_G_A_b38	0.0150974	7.616283561580385	5.2832037287379885	0	0	0	0	0	0	0	0	0	0	0	1	0	1	60.0	0.001	-3.7469429557922815	0.0	4.697989331568408	0.0	True	False	True	False	False	False	0.0	0.002624718401034108
chr19_1819737_G_A_b38	0.0150974	7.616283561580385	5.2832037287379885	0	0	0	0	0	0	0	0	0	0	0	1	0	1	60.0	0.001	-3.7469429557922815	0.0	4.697989331568408	0.0	True	False	True	False	False	False	0.0	0.002624718401034108
chr5_122394911_A_G_b38	0.0146898	8.221747728346623	8.221747728346623	0	0	1	0	0	1	0	0	1	0	0	1	0	1	30.0	0.002	9.51249679413333	16.58736981716514	9.171201152347829	0.271571239599135	True	False	True	False	False	False	0.0	0.002624700798826614
chr3_160537917_T_C_b38	0.00837835	6.982862751468942	6.982862751468942	0	0	0	0	1	0	0	0	0	0	0	1	0	1	40.0	0.001	0.1494908745958752	0.0	1.3163415604418347	0.0	True	False	True	False	False	False	0.0	0.002624696899330468
chr3_160537917_T_C_b38	0.0129772	6.982862751468942	6.982862751468942	0	0	0	0	1	0	0	0	0	0	0	1	0	1	40.0	0.001	0.1494908745958752	0.0	1.3163415604418347	0.0	True	False	True	False	False	False	0.0	0.002624696899330468
chr19_38738676_A_G_b38	0.00387318	7.661527081358517	3.367295829986474	0	0	0	0	0	0	0	0	0	0	0	1	0	1	60.0	0.0	-10.55853122776402	0.1984253660053543	5.489156717477876	0.0	True	False	True	False	False	False	0.0	0.0026246487687947126
chr19_38738676_A_G_b38	0.00387318	7.661527081358517	3.367295829986474	0	0	0	0	0	0	0	0	0	0	0	1	0	1	60.0	0.0	-10.55853122776402	0.1984253660053543	5.489156717477876	0.0	True	False	True	False	False	False	0.0	0.0026246487687947126
chr19_38738676_A_G_b38	0.00387318	7.661527081358517	3.367295829986474	0	0	0	0	0	0	0	0	0	0	0	1	0	1	60.0	0.0	-10.55853122776402	0.1984253660053543	5.489156717477876	0.0	True	False	True	False	False	False	0.0	0.0026246487687947126
chr19_38738676_A_G_b38	0.00387318	7.661527081358517	3.367295829986474	0	0	0	0	0	0	0	0	0	0	0	1	0	1	60.0	0.0	-10.55853122776402	0.1984253660053543	5.489156717477876	0.0	True	False	True	False	False	False	0.0	0.0026246487687947126
chr19_38738676_A_G_b38	0.00387318	7.661527081358517	3.367295829986474	0	0	0	0	0	0	0	0	0	0	0	1	0	1	60.0	0.0	-10.55853122776402	0.1984253660053543	5.489156717477876	0.0	True	False	True	False	False	False	0.0	0.0026246487687947126
chr19_38738676_A_G_b38	0.00387318	7.661527081358517	3.367295829986474	0	0	0	0	0	0	0	0	0	0	0	1	0	1	60.0	0.0	-10.55853122776402	0.1984253660053543	5.489156717477876	0.0	True	False	True	False	False	False	0.0	0.0026246487687947126
chr19_38738676_A_G_b38	0.00387318	7.661527081358517	3.367295829986474	0	0	0	0	0	0	0	0	0	0	0	1	0	1	60.0	0.0	-10.55853122776402	0.1984253660053543	5.489156717477876	0.0	True	False	True	False	False	False	0.0	0.0026246487687947126
chr19_38738676_A_G_b38	0.00387318	7.661527081358517	3.367295829986474	0	0	0	0	0	0	0	0	0	0	0	1	0	1	60.0	0.0	-10.55853122776402	0.1984253660053543	5.489156717477876	0.0	True	False	True	False	False	False	0.0	0.0026246487687947126
chr10_43474513_A_G_b38	0.00283997	7.19668657083435	7.075808863978387	0	0	1	0	0	0	0	0	0	0	0	0	0	1	40.0	0.012	0.140398284517012	2.622099648734696	4.412629470220182	0.0	True	False	True	False	False	False	0.0	0.0026246424419454086
chr10_43474513_A_G_b38	0.00246059	7.19668657083435	7.075808863978387	0	0	1	0	0	0	0	0	0	0	0	0	0	1	40.0	0.012	0.140398284517012	2.622099648734696	4.412629470220182	0.0	True	False	True	False	False	False	0.0	0.0026246424419454086
chr6_165484358_C_T_b38	0.00561854	7.60887062919126	7.60887062919126	0	0	0	0	1	0	0	0	0	0	0	1	0	0	80.0	0.002	-8.78564540611357	0.0	5.48119359275961	0.0	True	False	True	False	False	False	0.0	0.0026246218009596967
chr9_122245614_C_T_b38	0.00448624	7.596392304064196	5.6131281063880705	0	0	0	1	0	1	0	0	1	0	0	0	0	1	50.0	0.001	0.6962547380120978	3.8703356039336425	1.4719213944987857	4.926732492651013	True	False	True	False	False	False	0.0	0.0026246171471465685
chr9_122245614_C_T_b38	0.00448624	7.596392304064196	5.6131281063880705	0	0	0	1	0	1	0	0	1	0	0	0	0	1	50.0	0.001	0.6962547380120978	3.8703356039336425	1.4719213944987857	4.926732492651013	True	False	True	False	False	False	0.0	0.0026246171471465685
chr4_109451444_C_T_b38	0.0517164	7.568379267836522	7.568379267836522	0	0	0	0	0	0	0	0	0	0	0	1	0	1	60.0	0.231	-7.363429766354067	0.0	3.525446132389021	0.74678698755406	True	False	True	False	False	False		0.002624607133505199
chr4_94275661_A_G_b38	0.00266924	6.828712071641684	6.519147287940395	0	0	1	0	0	0	0	0	0	0	0	0	0	1	20.0	0.0	-1.5140372935336186	9.29467962856824	-0.8340442284007921	0.0	True	False	True	False	False	False	0.0	0.002624589223241535
chr4_94275661_A_G_b38	0.00266924	6.828712071641684	6.519147287940395	0	0	1	0	0	0	0	0	0	0	0	0	0	1	20.0	0.0	-1.5140372935336186	9.29467962856824	-0.8340442284007921	0.0	True	False	True	False	False	False	0.0	0.002624589223241535
chr4_94275661_A_G_b38	0.00266924	6.828712071641684	6.519147287940395	0	0	1	0	0	0	0	0	0	0	0	0	0	1	20.0	0.0	-1.5140372935336186	9.29467962856824	-0.8340442284007921	0.0	True	False	True	False	False	False	0.0	0.002624589223241535
chr4_94275661_A_G_b38	0.00471644	6.828712071641684	6.519147287940395	0	0	1	0	0	0	0	0	0	0	0	0	0	1	20.0	0.0	-1.5140372935336186	9.29467962856824	-0.8340442284007921	0.0	True	False	True	False	False	False	0.0	0.002624589223241535
chr4_94275661_A_G_b38	0.00471644	6.828712071641684	6.519147287940395	0	0	1	0	0	0	0	0	0	0	0	0	0	1	20.0	0.0	-1.5140372935336186	9.29467962856824	-0.8340442284007921	0.0	True	False	True	False	False	False	0.0	0.002624589223241535
chr4_94275661_A_G_b38	0.00471644	6.828712071641684	6.519147287940395	0	0	1	0	0	0	0	0	0	0	0	0	0	1	20.0	0.0	-1.5140372935336186	9.29467962856824	-0.8340442284007921	0.0	True	False	True	False	False	False	0.0	0.002624589223241535
chr1_233002953_C_T_b38	0.00442638	7.256297239690681	7.149131598557407	0	0	1	0	0	0	0	0	0	0	0	0	0	1	40.0	0.232	1.3170462372551883	0.3182540549327133	4.274481210328126	0.0	True	False	True	False	False	False	0.0	0.0026245865027822294
chr1_233002953_C_T_b38	0.00442638	7.256297239690681	7.149131598557407	0	0	1	0	0	0	0	0	0	0	0	0	0	1	40.0	0.232	1.3170462372551883	0.3182540549327133	4.274481210328126	0.0	True	False	True	False	False	False	0.0	0.0026245865027822294
chr1_233002953_C_T_b38	0.00276612	7.256297239690681	7.149131598557407	0	0	1	0	0	0	0	0	0	0	0	0	0	1	40.0	0.232	1.3170462372551883	0.3182540549327133	4.274481210328126	0.0	True	False	True	False	False	False	0.0	0.0026245865027822294
chr1_233002953_C_T_b38	0.00276612	7.256297239690681	7.149131598557407	0	0	1	0	0	0	0	0	0	0	0	0	0	1	40.0	0.232	1.3170462372551883	0.3182540549327133	4.274481210328126	0.0	True	False	True	False	False	False	0.0	0.0026245865027822294
chr1_160309560_C_A_b38	0.0031911	7.795646536334594	5.953243334287785	0	1	0	1	1	1	0	1	1	1	0	1	1	1	40.0	0.001	-5.615213876379238	3.2687494370755683	11.982235650070551	0.0	True	False	True	False	False	False	0.0	0.002624579301774948
chr1_160309560_C_A_b38	0.0031911	7.795646536334594	5.953243334287785	0	1	0	1	1	1	0	1	1	1	0	1	1	1	40.0	0.001	-5.615213876379238	3.2687494370755683	11.982235650070551	0.0	True	False	True	False	False	False	0.0	0.002624579301774948
chr1_160309560_C_A_b38	0.0031911	7.795646536334594	5.953243334287785	0	1	0	1	1	1	0	1	1	1	0	1	1	1	40.0	0.001	-5.615213876379238	3.2687494370755683	11.982235650070551	0.0	True	False	True	False	False	False	0.0	0.002624579301774948
chr1_160309560_C_A_b38	0.0031911	7.795646536334594	5.953243334287785	0	1	0	1	1	1	0	1	1	1	0	1	1	1	40.0	0.001	-5.615213876379238	3.2687494370755683	11.982235650070551	0.0	True	False	True	False	False	False	0.0	0.002624579301774948
chr1_160309560_C_A_b38	0.0031911	7.795646536334594	5.953243334287785	0	1	0	1	1	1	0	1	1	1	0	1	1	1	40.0	0.001	-5.615213876379238	3.2687494370755683	11.982235650070551	0.0	True	False	True	False	False	False	0.0	0.002624579301774948
chr1_160309560_C_A_b38	0.0031911	7.795646536334594	5.953243334287785	0	1	0	1	1	1	0	1	1	1	0	1	1	1	40.0	0.001	-5.615213876379238	3.2687494370755683	11.982235650070551	0.0	True	False	True	False	False	False	0.0	0.002624579301774948
chr14_73726291_A_G_b38	0.00877425	8.187021067343505	5.214935757608986	0	0	0	0	1	1	0	1	1	1	0	1	1	1	50.0	0.0	5.897486099422913	12.905994023069493	6.456633618753472	0.003932140482973523	True	False	True	False	False	False	0.0	0.0026245788790745356
chr14_73726291_A_G_b38	0.00877425	8.187021067343505	5.214935757608986	0	0	0	0	1	1	0	1	1	1	0	1	1	1	50.0	0.0	5.897486099422913	12.905994023069493	6.456633618753472	0.003932140482973523	True	False	True	False	False	False	0.0	0.0026245788790745356
chr14_73726291_A_G_b38	0.00877425	8.187021067343505	5.214935757608986	0	0	0	0	1	1	0	1	1	1	0	1	1	1	50.0	0.0	5.897486099422913	12.905994023069493	6.456633618753472	0.003932140482973523	True	False	True	False	False	False	0.0	0.0026245788790745356
chr14_73726291_A_G_b38	0.00877425	8.187021067343505	5.214935757608986	0	0	0	0	1	1	0	1	1	1	0	1	1	1	50.0	0.0	5.897486099422913	12.905994023069493	6.456633618753472	0.003932140482973523	True	False	True	False	False	False	0.0	0.0026245788790745356
chr14_73726291_A_G_b38	0.00877425	8.187021067343505	5.214935757608986	0	0	0	0	1	1	0	1	1	1	0	1	1	1	50.0	0.0	5.897486099422913	12.905994023069493	6.456633618753472	0.003932140482973523	True	False	True	False	False	False	0.0	0.0026245788790745356
chr12_95150763_C_T_b38	0.00134461	7.6251071482389	7.6246189861593985	0	0	0	1	0	0	0	0	0	0	0	1	0	1	60.0	0.02	2.413443506460424	2.5442038358588803	5.973839701161758	0.0	True	False	True	False	False	False	0.0	0.0026245750422879675
chr10_49535042_G_A_b38	0.00331891	7.632885505395133	7.632885505395133	0	0	0	1	1	1	1	1	1	1	0	1	1	1	40.0	0.0	-2.0610392129093955	0.723686436085035	5.8721066510385285	0.0	True	False	True	False	False	False	0.0	0.002624572738260631
chr10_49535042_G_A_b38	0.00331891	7.632885505395133	7.632885505395133	0	0	0	1	1	1	1	1	1	1	0	1	1	1	40.0	0.0	-2.0610392129093955	0.723686436085035	5.8721066510385285	0.0	True	False	True	False	False	False	0.0	0.002624572738260631
chr10_49535042_G_A_b38	0.00331891	7.632885505395133	7.632885505395133	0	0	0	1	1	1	1	1	1	1	0	1	1	1	40.0	0.0	-2.0610392129093955	0.723686436085035	5.8721066510385285	0.0	True	False	True	False	False	False	0.0	0.002624572738260631
chr13_110890696_G_A_b38	0.00111968	7.75491027202143	7.59890045687141	0	0	1	1	0	1	0	1	1	0	0	1	0	1	40.0	0.0	9.153351220098996	0.0824722833890785	2.295991130953425	0.0	True	False	True	False	False	False	0.0	0.0026245673807516823
chr2_180988651_C_T_b38	0.00215785	7.1372784372603855	7.115582126184454	0	0	0	0	0	0	0	0	0	0	0	1	0	1	40.0	0.077	-2.7397490528721185	0.0	0.7808636513212193	0.39876557335199436	True	False	True	False	False	False	0.0	0.0026245580154408664
chr2_180988651_C_T_b38	0.00215785	7.1372784372603855	7.115582126184454	0	0	0	0	0	0	0	0	0	0	0	1	0	1	40.0	0.077	-2.7397490528721185	0.0	0.7808636513212193	0.39876557335199436	True	False	True	False	False	False	0.0	0.0026245580154408664
chr17_17806125_G_A_b38	0.0136056	8.106212902619962	7.60688453121963	0	0	1	0	0	1	0	1	1	1	0	1	0	1	60.0	0.0	3.6387153228352496	0.0	-7.0247388052404816	0.0	True	False	True	False	False	False	0.0	0.0026245513925452846
chr3_9758760_G_C_b38	0.00229492	8.308199063206446	7.254177846456518	1	0	0	1	0	0	0	0	0	0	1	1	0	1	50.0	0.245	2.7038518809860856	0.0	0.0590167979176214	1.3445194478885512	False	True	True	False	False	False	0.0	0.002624548720075428
chr3_9758760_G_C_b38	0.00229492	8.308199063206446	7.254177846456518	1	0	0	1	0	0	0	0	0	0	1	1	0	1	50.0	0.245	2.7038518809860856	0.0	0.0590167979176214	1.3445194478885512	False	True	True	False	False	False	0.0	0.002624548720075428
chr3_9758760_G_C_b38	0.00229492	8.308199063206446	7.254177846456518	1	0	0	1	0	0	0	0	0	0	1	1	0	1	50.0	0.245	2.7038518809860856	0.0	0.0590167979176214	1.3445194478885512	False	True	True	False	False	False	0.0	0.002624548720075428
chr3_9758760_G_C_b38	0.00229492	8.308199063206446	7.254177846456518	1	0	0	1	0	0	0	0	0	0	1	1	0	1	50.0	0.245	2.7038518809860856	0.0	0.0590167979176214	1.3445194478885512	False	True	True	False	False	False	0.0	0.002624548720075428
chr3_9758760_G_C_b38	0.00229492	8.308199063206446	7.254177846456518	1	0	0	1	0	0	0	0	0	0	1	1	0	1	50.0	0.245	2.7038518809860856	0.0	0.0590167979176214	1.3445194478885512	False	True	True	False	False	False	0.0	0.002624548720075428
chr3_9758760_G_C_b38	0.00229492	8.308199063206446	7.254177846456518	1	0	0	1	0	0	0	0	0	0	1	1	0	1	50.0	0.245	2.7038518809860856	0.0	0.0590167979176214	1.3445194478885512	False	True	True	False	False	False	0.0	0.002624548720075428
chr3_9758760_G_C_b38	0.00229492	8.308199063206446	7.254177846456518	1	0	0	1	0	0	0	0	0	0	1	1	0	1	50.0	0.245	2.7038518809860856	0.0	0.0590167979176214	1.3445194478885512	False	True	True	False	False	False	0.0	0.002624548720075428
chr3_9758760_G_C_b38	0.00229492	8.308199063206446	7.254177846456518	1	0	0	1	0	0	0	0	0	0	1	1	0	1	50.0	0.245	2.7038518809860856	0.0	0.0590167979176214	1.3445194478885512	False	True	True	False	False	False	0.0	0.002624548720075428
chr3_9758760_G_C_b38	0.00229492	8.308199063206446	7.254177846456518	1	0	0	1	0	0	0	0	0	0	1	1	0	1	50.0	0.245	2.7038518809860856	0.0	0.0590167979176214	1.3445194478885512	False	True	True	False	False	False	0.0	0.002624548720075428
chr3_9758760_G_C_b38	0.00229492	8.308199063206446	7.254177846456518	1	0	0	1	0	0	0	0	0	0	1	1	0	1	50.0	0.245	2.7038518809860856	0.0	0.0590167979176214	1.3445194478885512	False	True	True	False	False	False	0.0	0.002624548720075428
chr3_9758760_G_C_b38	0.00229492	8.308199063206446	7.254177846456518	1	0	0	1	0	0	0	0	0	0	1	1	0	1	50.0	0.245	2.7038518809860856	0.0	0.0590167979176214	1.3445194478885512	False	True	True	False	False	False	0.0	0.002624548720075428
chr3_9758760_G_C_b38	0.00229492	8.308199063206446	7.254177846456518	1	0	0	1	0	0	0	0	0	0	1	1	0	1	50.0	0.245	2.7038518809860856	0.0	0.0590167979176214	1.3445194478885512	False	True	True	False	False	False	0.0	0.002624548720075428
chr3_69072806_T_C_b38	0.00434439	7.081708586105575	7.081708586105575	0	0	1	0	1	1	0	0	1	0	0	1	0	1	40.0	0.011	-7.400173916352157	9.356057508495583	-5.838038122442931	0.0	True	False	True	False	False	False	0.0	0.002624540918106872
chr3_69072806_T_C_b38	0.00434439	7.081708586105575	7.081708586105575	0	0	1	0	1	1	0	0	1	0	0	1	0	1	40.0	0.011	-7.400173916352157	9.356057508495583	-5.838038122442931	0.0	True	False	True	False	False	False	0.0	0.002624540918106872
chr17_81089162_C_T_b38	0.00864497	7.8567067930958405	7.182352111885263	0	0	0	1	0	1	0	0	1	1	0	1	0	1	50.0	0.001	-4.118500795110526	0.0	0.8190883080746332	0.0	True	False	True	False	False	False	0.0	0.0026245401091226266
chr17_81089162_C_T_b38	0.00864497	7.8567067930958405	7.182352111885263	0	0	0	1	0	1	0	0	1	1	0	1	0	1	50.0	0.001	-4.118500795110526	0.0	0.8190883080746332	0.0	True	False	True	False	False	False	0.0	0.0026245401091226266
chr17_81089162_C_T_b38	0.00864497	7.8567067930958405	7.182352111885263	0	0	0	1	0	1	0	0	1	1	0	1	0	1	50.0	0.001	-4.118500795110526	0.0	0.8190883080746332	0.0	True	False	True	False	False	False	0.0	0.0026245401091226266
chr17_81089162_C_T_b38	0.00864497	7.8567067930958405	7.182352111885263	0	0	0	1	0	1	0	0	1	1	0	1	0	1	50.0	0.001	-4.118500795110526	0.0	0.8190883080746332	0.0	True	False	True	False	False	False	0.0	0.0026245401091226266
chr17_81089162_C_T_b38	0.00864497	7.8567067930958405	7.182352111885263	0	0	0	1	0	1	0	0	1	1	0	1	0	1	50.0	0.001	-4.118500795110526	0.0	0.8190883080746332	0.0	True	False	True	False	False	False	0.0	0.0026245401091226266
chr17_81089162_C_T_b38	0.00864497	7.8567067930958405	7.182352111885263	0	0	0	1	0	1	0	0	1	1	0	1	0	1	50.0	0.001	-4.118500795110526	0.0	0.8190883080746332	0.0	True	False	True	False	False	False	0.0	0.0026245401091226266
chr7_101138164_T_G_b38	0.00133146	7.890208213109961	6.634633357861686	0	1	1	0	1	1	0	1	1	1	0	1	1	1	40.0	0.0	7.438576066068506	8.844625829845345	1.2365269909118624	0.5498582669263712	False	True	True	False	False	False	0.0	0.002624534211622642
chr7_101138164_T_G_b38	0.00133146	7.890208213109961	6.634633357861686	0	1	1	0	1	1	0	1	1	1	0	1	1	1	40.0	0.0	7.438576066068506	8.844625829845345	1.2365269909118624	0.5498582669263712	False	True	True	False	False	False	0.0	0.002624534211622642
chr7_101138164_T_G_b38	0.00133146	7.890208213109961	6.634633357861686	0	1	1	0	1	1	0	1	1	1	0	1	1	1	40.0	0.0	7.438576066068506	8.844625829845345	1.2365269909118624	0.5498582669263712	False	True	True	False	False	False	0.0	0.002624534211622642
chr7_101138164_T_G_b38	0.00133146	7.890208213109961	6.634633357861686	0	1	1	0	1	1	0	1	1	1	0	1	1	1	40.0	0.0	7.438576066068506	8.844625829845345	1.2365269909118624	0.5498582669263712	False	True	True	False	False	False	0.0	0.002624534211622642
chr6_36857797_A_C_b38	0.0208703	6.645090969505644	6.643789733147672	0	0	0	0	0	0	0	0	0	0	0	1	0	1	20.0	0.045	-10.121974997765312	7.8578327968537405	7.863116412154987	0.8258295745000979	True	False	True	False	False	False	0.0	0.002624526006311963
chr6_36857797_A_C_b38	0.0208703	6.645090969505644	6.643789733147672	0	0	0	0	0	0	0	0	0	0	0	1	0	1	20.0	0.045	-10.121974997765312	7.8578327968537405	7.863116412154987	0.8258295745000979	True	False	True	False	False	False	0.0	0.002624526006311963
chr6_36857797_A_C_b38	0.0208703	6.645090969505644	6.643789733147672	0	0	0	0	0	0	0	0	0	0	0	1	0	1	20.0	0.045	-10.121974997765312	7.8578327968537405	7.863116412154987	0.8258295745000979	True	False	True	False	False	False	0.0	0.002624526006311963
chr6_36857797_A_C_b38	0.0208703	6.645090969505644	6.643789733147672	0	0	0	0	0	0	0	0	0	0	0	1	0	1	20.0	0.045	-10.121974997765312	7.8578327968537405	7.863116412154987	0.8258295745000979	True	False	True	False	False	False	0.0	0.002624526006311963
chr3_58527173_T_G_b38	0.00858425	7.91862865334224	6.052089168924417	0	0	0	0	0	1	0	1	1	0	0	1	0	1	60.0	0.037	-4.842676194740129	1.3457219504902849	4.633605349805819	0.0	True	False	True	False	False	False	0.0	0.00262451510305441
chr3_58527173_T_G_b38	0.00858425	7.91862865334224	6.052089168924417	0	0	0	0	0	1	0	1	1	0	0	1	0	1	60.0	0.037	-4.842676194740129	1.3457219504902849	4.633605349805819	0.0	True	False	True	False	False	False	0.0	0.00262451510305441
chr3_58527173_T_G_b38	0.00858425	7.91862865334224	6.052089168924417	0	0	0	0	0	1	0	1	1	0	0	1	0	1	60.0	0.037	-4.842676194740129	1.3457219504902849	4.633605349805819	0.0	True	False	True	False	False	False	0.0	0.00262451510305441
chr3_58527173_T_G_b38	0.0168588	7.91862865334224	6.052089168924417	0	0	0	0	0	1	0	1	1	0	0	1	0	1	60.0	0.037	-4.842676194740129	1.3457219504902849	4.633605349805819	0.0	True	False	True	False	False	False	0.0	0.00262451510305441
chr3_58527173_T_G_b38	0.0168588	7.91862865334224	6.052089168924417	0	0	0	0	0	1	0	1	1	0	0	1	0	1	60.0	0.037	-4.842676194740129	1.3457219504902849	4.633605349805819	0.0	True	False	True	False	False	False	0.0	0.00262451510305441
chr3_58527173_T_G_b38	0.0168588	7.91862865334224	6.052089168924417	0	0	0	0	0	1	0	1	1	0	0	1	0	1	60.0	0.037	-4.842676194740129	1.3457219504902849	4.633605349805819	0.0	True	False	True	False	False	False	0.0	0.00262451510305441
chr13_43885511_A_T_b38	0.00836732	8.15248607578024	7.362645270417825	0	0	1	1	0	0	0	0	0	0	0	0	0	1	50.0	0.001	7.620940426146939	19.739684812040885	-0.8870118092588655	0.0	True	False	True	False	False	False	0.0	0.0026245118645243106
chr13_43885511_A_T_b38	0.00836732	8.15248607578024	7.362645270417825	0	0	1	1	0	0	0	0	0	0	0	0	0	1	50.0	0.001	7.620940426146939	19.739684812040885	-0.8870118092588655	0.0	True	False	True	False	False	False	0.0	0.0026245118645243106
chr13_43885511_A_T_b38	0.00836732	8.15248607578024	7.362645270417825	0	0	1	1	0	0	0	0	0	0	0	0	0	1	50.0	0.001	7.620940426146939	19.739684812040885	-0.8870118092588655	0.0	True	False	True	False	False	False	0.0	0.0026245118645243106
chr13_43885511_A_T_b38	0.00836732	8.15248607578024	7.362645270417825	0	0	1	1	0	0	0	0	0	0	0	0	0	1	50.0	0.001	7.620940426146939	19.739684812040885	-0.8870118092588655	0.0	True	False	True	False	False	False	0.0	0.0026245118645243106
chr13_43885511_A_T_b38	0.00594289	8.15248607578024	7.362645270417825	0	0	1	1	0	0	0	0	0	0	0	0	0	1	50.0	0.001	7.620940426146939	19.739684812040885	-0.8870118092588655	0.0	True	False	True	False	False	False	0.0	0.0026245118645243106
chr13_43885511_A_T_b38	0.00594289	8.15248607578024	7.362645270417825	0	0	1	1	0	0	0	0	0	0	0	0	0	1	50.0	0.001	7.620940426146939	19.739684812040885	-0.8870118092588655	0.0	True	False	True	False	False	False	0.0	0.0026245118645243106
chr13_43885511_A_T_b38	0.00594289	8.15248607578024	7.362645270417825	0	0	1	1	0	0	0	0	0	0	0	0	0	1	50.0	0.001	7.620940426146939	19.739684812040885	-0.8870118092588655	0.0	True	False	True	False	False	False	0.0	0.0026245118645243106
chr13_43885511_A_T_b38	0.00594289	8.15248607578024	7.362645270417825	0	0	1	1	0	0	0	0	0	0	0	0	0	1	50.0	0.001	7.620940426146939	19.739684812040885	-0.8870118092588655	0.0	True	False	True	False	False	False	0.0	0.0026245118645243106
chr17_6116353_C_T_b38	0.00107956	7.400009517162692	7.399398083331354	0	0	1	0	0	1	0	0	1	0	0	0	0	1	40.0	0.0	-19.33263310646373	0.6912831050871553	-2.779632910964523	0.0	True	False	True	False	False	False	0.0	0.0026245075234033605
chr16_4866875_T_G_b38	0.00203658	7.580189417944541	7.579678823090456	0	0	1	0	0	1	0	0	1	0	0	1	0	1	50.0	0.0	-2.2886271846497457	0.0	-2.8996187916672227	3.0988731195195527	True	False	True	False	False	False	0.0	0.0026245066832582087
chr13_27102837_A_G_b38	0.00253668	7.146772179452637	7.970394907191429	0	0	0	1	0	0	0	0	0	0	0	1	0	1	40.0	0.0	-5.199610706937692	9.133207116273065	2.8399673838216515	0.0	True	False	True	False	False	False	0.0	0.0026244807540057847
chr12_121229624_C_T_b38	0.0045072	8.023879992734878	6.26530121273771	0	0	1	0	1	1	0	1	1	1	0	1	0	1	60.0	0.0	-6.822350304464212	0.0	4.925538899292036	0.0	True	False	True	False	False	False	0.0	0.0026244621656551573
chr12_121229624_C_T_b38	0.0045072	8.023879992734878	6.26530121273771	0	0	1	0	1	1	0	1	1	1	0	1	0	1	60.0	0.0	-6.822350304464212	0.0	4.925538899292036	0.0	True	False	True	False	False	False	0.0	0.0026244621656551573
chr12_121229624_C_T_b38	0.0045072	8.023879992734878	6.26530121273771	0	0	1	0	1	1	0	1	1	1	0	1	0	1	60.0	0.0	-6.822350304464212	0.0	4.925538899292036	0.0	True	False	True	False	False	False	0.0	0.0026244621656551573
chr12_121229624_C_T_b38	0.0045072	8.023879992734878	6.26530121273771	0	0	1	0	1	1	0	1	1	1	0	1	0	1	60.0	0.0	-6.822350304464212	0.0	4.925538899292036	0.0	True	False	True	False	False	False	0.0	0.0026244621656551573
chr12_121229624_C_T_b38	0.0045072	8.023879992734878	6.26530121273771	0	0	1	0	1	1	0	1	1	1	0	1	0	1	60.0	0.0	-6.822350304464212	0.0	4.925538899292036	0.0	True	False	True	False	False	False	0.0	0.0026244621656551573
chr1_21873574_A_G_b38	0.0871213	8.0323601479245	5.017279836814924	0	0	0	0	0	1	0	1	1	1	0	1	0	1	60.0	0.0	-4.887184678204499	0.0	8.43172663528756	0.0	True	False	True	False	False	False	0.0	0.0026244573510587465
chr1_21873574_A_G_b38	0.0871213	8.0323601479245	5.017279836814924	0	0	0	0	0	1	0	1	1	1	0	1	0	1	60.0	0.0	-4.887184678204499	0.0	8.43172663528756	0.0	True	False	True	False	False	False	0.0	0.0026244573510587465
chr1_21873574_A_G_b38	0.0871213	8.0323601479245	5.017279836814924	0	0	0	0	0	1	0	1	1	1	0	1	0	1	60.0	0.0	-4.887184678204499	0.0	8.43172663528756	0.0	True	False	True	False	False	False	0.0	0.0026244573510587465
chr1_21873574_A_G_b38	0.0871213	8.0323601479245	5.017279836814924	0	0	0	0	0	1	0	1	1	1	0	1	0	1	60.0	0.0	-4.887184678204499	0.0	8.43172663528756	0.0	True	False	True	False	False	False	0.0	0.0026244573510587465
chr5_459657_A_G_b38	0.00440684	7.8826922062890254	4.356708826689592	0	0	0	0	0	1	0	0	1	1	0	1	0	1	70.0	0.0	-9.56189263378059	2.5876775063903423	6.810653698376726	0.0	True	False	True	False	False	False	0.0	0.002624452707071253
chr5_459657_A_G_b38	0.00440684	7.8826922062890254	4.356708826689592	0	0	0	0	0	1	0	0	1	1	0	1	0	1	70.0	0.0	-9.56189263378059	2.5876775063903423	6.810653698376726	0.0	True	False	True	False	False	False	0.0	0.002624452707071253
chr2_233452902_T_C_b38	0.0136502	7.979681302387741	6.736966958001855	0	0	0	1	0	1	0	0	1	1	0	1	0	1	60.0	0.001	1.7369839612781193	2.079340444141185	-1.9634363840534304	0.0	True	False	True	False	False	False	0.0	0.0026244423908628697
chr2_233452902_T_C_b38	0.0136502	7.979681302387741	6.736966958001855	0	0	0	1	0	1	0	0	1	1	0	1	0	1	60.0	0.001	1.7369839612781193	2.079340444141185	-1.9634363840534304	0.0	True	False	True	False	False	False	0.0	0.0026244423908628697
chr2_233452902_T_C_b38	0.0136502	7.979681302387741	6.736966958001855	0	0	0	1	0	1	0	0	1	1	0	1	0	1	60.0	0.001	1.7369839612781193	2.079340444141185	-1.9634363840534304	0.0	True	False	True	False	False	False	0.0	0.0026244423908628697
chr2_233452902_T_C_b38	0.0136502	7.979681302387741	6.736966958001855	0	0	0	1	0	1	0	0	1	1	0	1	0	1	60.0	0.001	1.7369839612781193	2.079340444141185	-1.9634363840534304	0.0	True	False	True	False	False	False	0.0	0.0026244423908628697
chr17_4152752_T_C_b38	0.0178537	7.456454555176209	7.456454555176209	0	0	1	0	1	1	0	1	1	0	0	1	0	1	20.0	0.0	-10.485102058166753	0.0	0.1382177555267532	0.4273783617363236	True	False	True	False	False	False	0.0	0.002624435448305817
chr17_4152752_T_C_b38	0.00339199	7.456454555176209	7.456454555176209	0	0	1	0	1	1	0	1	1	0	0	1	0	1	20.0	0.0	-10.485102058166753	0.0	0.1382177555267532	0.4273783617363236	True	False	True	False	False	False	0.0	0.002624435448305817
chr22_43231640_G_A_b38	0.00723532	8.358666283188	4.727387818712341	0	0	0	0	0	1	0	1	1	1	0	1	0	0	80.0	0.0	-3.1480921040399625	0.856576316378864	5.856412358647972	0.0	True	False	True	False	False	False	0.0	0.0026244239599756023
chr22_43231640_G_A_b38	0.00723532	8.358666283188	4.727387818712341	0	0	0	0	0	1	0	1	1	1	0	1	0	0	80.0	0.0	-3.1480921040399625	0.856576316378864	5.856412358647972	0.0	True	False	True	False	False	False	0.0	0.0026244239599756023
chr22_43231640_G_A_b38	0.00723532	8.358666283188	4.727387818712341	0	0	0	0	0	1	0	1	1	1	0	1	0	0	80.0	0.0	-3.1480921040399625	0.856576316378864	5.856412358647972	0.0	True	False	True	False	False	False	0.0	0.0026244239599756023
chr22_43231640_G_A_b38	0.00150113	8.358666283188	4.727387818712341	0	0	0	0	0	1	0	1	1	1	0	1	0	0	80.0	0.0	-3.1480921040399625	0.856576316378864	5.856412358647972	0.0	True	False	True	False	False	False	0.0	0.0026244239599756023
chr22_43231640_G_A_b38	0.00723532	8.358666283188	4.727387818712341	0	0	0	0	0	1	0	1	1	1	0	1	0	0	80.0	0.0	-3.1480921040399625	0.856576316378864	5.856412358647972	0.0	True	False	True	False	False	False	0.0	0.0026244239599756023
chr22_43231640_G_A_b38	0.00150113	8.358666283188	4.727387818712341	0	0	0	0	0	1	0	1	1	1	0	1	0	0	80.0	0.0	-3.1480921040399625	0.856576316378864	5.856412358647972	0.0	True	False	True	False	False	False	0.0	0.0026244239599756023
chr22_43231640_G_A_b38	0.00150113	8.358666283188	4.727387818712341	0	0	0	0	0	1	0	1	1	1	0	1	0	0	80.0	0.0	-3.1480921040399625	0.856576316378864	5.856412358647972	0.0	True	False	True	False	False	False	0.0	0.0026244239599756023
chr22_43231640_G_A_b38	0.00150113	8.358666283188	4.727387818712341	0	0	0	0	0	1	0	1	1	1	0	1	0	0	80.0	0.0	-3.1480921040399625	0.856576316378864	5.856412358647972	0.0	True	False	True	False	False	False	0.0	0.0026244239599756023
chr20_1913101_T_C_b38	0.00981553	7.6004023345004	7.599901959208498	0	0	1	0	0	1	0	1	1	1	0	1	0	1	40.0	0.004	-9.419737837062332	5.734128125245126	-0.528341613304768	0.0	True	False	True	False	False	False	0.0	0.0026244206184009022
chr20_1913101_T_C_b38	0.0102442	7.6004023345004	7.599901959208498	0	0	1	0	0	1	0	1	1	1	0	1	0	1	40.0	0.004	-9.419737837062332	5.734128125245126	-0.528341613304768	0.0	True	False	True	False	False	False	0.0	0.0026244206184009022
chr20_1913101_T_C_b38	0.0102442	7.6004023345004	7.599901959208498	0	0	1	0	0	1	0	1	1	1	0	1	0	1	40.0	0.004	-9.419737837062332	5.734128125245126	-0.528341613304768	0.0	True	False	True	False	False	False	0.0	0.0026244206184009022
chr20_1913101_T_C_b38	0.00981553	7.6004023345004	7.599901959208498	0	0	1	0	0	1	0	1	1	1	0	1	0	1	40.0	0.004	-9.419737837062332	5.734128125245126	-0.528341613304768	0.0	True	False	True	False	False	False	0.0	0.0026244206184009022
chr20_1913101_T_C_b38	0.0102442	7.6004023345004	7.599901959208498	0	0	1	0	0	1	0	1	1	1	0	1	0	1	40.0	0.004	-9.419737837062332	5.734128125245126	-0.528341613304768	0.0	True	False	True	False	False	False	0.0	0.0026244206184009022
chr20_1913101_T_C_b38	0.00981553	7.6004023345004	7.599901959208498	0	0	1	0	0	1	0	1	1	1	0	1	0	1	40.0	0.004	-9.419737837062332	5.734128125245126	-0.528341613304768	0.0	True	False	True	False	False	False	0.0	0.0026244206184009022
chr6_167020379_A_G_b38	0.00670567	7.720017940432244	7.615791072035833	0	0	0	0	1	0	0	1	0	0	0	1	1	1	40.0	0.0	7.045206326142482	11.996746841440658	2.020069935031124	0.0	True	False	True	False	False	False	0.0	0.002624417933218989
chr6_167020379_A_G_b38	0.00670567	7.720017940432244	7.615791072035833	0	0	0	0	1	0	0	1	0	0	0	1	1	1	40.0	0.0	7.045206326142482	11.996746841440658	2.020069935031124	0.0	True	False	True	False	False	False	0.0	0.002624417933218989
chr6_167020379_A_G_b38	0.00509573	7.720017940432244	7.615791072035833	0	0	0	0	1	0	0	1	0	0	0	1	1	1	40.0	0.0	7.045206326142482	11.996746841440658	2.020069935031124	0.0	True	False	True	False	False	False	0.0	0.002624417933218989
chr6_167020379_A_G_b38	0.00509573	7.720017940432244	7.615791072035833	0	0	0	0	1	0	0	1	0	0	0	1	1	1	40.0	0.0	7.045206326142482	11.996746841440658	2.020069935031124	0.0	True	False	True	False	False	False	0.0	0.002624417933218989
chr20_35915864_A_G_b38	0.00503367	7.390798521735676	7.182352111885263	0	0	0	0	0	0	0	0	0	0	0	1	0	1	60.0	0.001	-1.0212732125033877	0.8613363965410858	-1.4566111283428995	0.0	True	False	True	False	False	False	0.0	0.0026244169775956846
chr20_35915864_A_G_b38	0.00503367	7.390798521735676	7.182352111885263	0	0	0	0	0	0	0	0	0	0	0	1	0	1	60.0	0.001	-1.0212732125033877	0.8613363965410858	-1.4566111283428995	0.0	True	False	True	False	False	False	0.0	0.0026244169775956846
chr1_184709156_G_A_b38	0.0625897	7.238496840894365	6.70073110954781	0	0	1	0	0	0	0	0	0	0	0	1	0	1	40.0	0.007	1.956810140665268	0.0	5.271968642007117	0.6647449493374253	True	False	True	False	False	False	0.0	0.002624410890382103
chr1_184709156_G_A_b38	0.0625897	7.238496840894365	6.70073110954781	0	0	1	0	0	0	0	0	0	0	0	1	0	1	40.0	0.007	1.956810140665268	0.0	5.271968642007117	0.6647449493374253	True	False	True	False	False	False	0.0	0.002624410890382103
chr1_184709156_G_A_b38	0.0625897	7.238496840894365	6.70073110954781	0	0	1	0	0	0	0	0	0	0	0	1	0	1	40.0	0.007	1.956810140665268	0.0	5.271968642007117	0.6647449493374253	True	False	True	False	False	False	0.0	0.002624410890382103
chr1_184709156_G_A_b38	0.0625897	7.238496840894365	6.70073110954781	0	0	1	0	0	0	0	0	0	0	0	1	0	1	40.0	0.007	1.956810140665268	0.0	5.271968642007117	0.6647449493374253	True	False	True	False	False	False	0.0	0.002624410890382103
chr11_71482173_A_G_b38	0.0246312	7.257707677160043	5.003946305945459	0	0	0	0	0	0	0	0	0	0	0	1	0	1	50.0	0.003	-5.799875972801224	2.5122683746273102	2.3432308125576213	0.5589853079208424	True	False	True	False	False	False	0.0	0.0026244059965159785
chr11_71482173_A_G_b38	0.0246312	7.257707677160043	5.003946305945459	0	0	0	0	0	0	0	0	0	0	0	1	0	1	50.0	0.003	-5.799875972801224	2.5122683746273102	2.3432308125576213	0.5589853079208424	True	False	True	False	False	False	0.0	0.0026244059965159785
chr11_71482173_A_G_b38	0.0246312	7.257707677160043	5.003946305945459	0	0	0	0	0	0	0	0	0	0	0	1	0	1	50.0	0.003	-5.799875972801224	2.5122683746273102	2.3432308125576213	0.5589853079208424	True	False	True	False	False	False	0.0	0.0026244059965159785
chr11_71482173_A_G_b38	0.0046551	7.257707677160043	5.003946305945459	0	0	0	0	0	0	0	0	0	0	0	1	0	1	50.0	0.003	-5.799875972801224	2.5122683746273102	2.3432308125576213	0.5589853079208424	True	False	True	False	False	False	0.0	0.0026244059965159785
chr11_71482173_A_G_b38	0.00638732	7.257707677160043	5.003946305945459	0	0	0	0	0	0	0	0	0	0	0	1	0	1	50.0	0.003	-5.799875972801224	2.5122683746273102	2.3432308125576213	0.5589853079208424	True	False	True	False	False	False	0.0	0.0026244059965159785
chr11_71482173_A_G_b38	0.0046551	7.257707677160043	5.003946305945459	0	0	0	0	0	0	0	0	0	0	0	1	0	1	50.0	0.003	-5.799875972801224	2.5122683746273102	2.3432308125576213	0.5589853079208424	True	False	True	False	False	False	0.0	0.0026244059965159785
chr11_71482173_A_G_b38	0.00638732	7.257707677160043	5.003946305945459	0	0	0	0	0	0	0	0	0	0	0	1	0	1	50.0	0.003	-5.799875972801224	2.5122683746273102	2.3432308125576213	0.5589853079208424	True	False	True	False	False	False	0.0	0.0026244059965159785
chr11_71482173_A_G_b38	0.00638732	7.257707677160043	5.003946305945459	0	0	0	0	0	0	0	0	0	0	0	1	0	1	50.0	0.003	-5.799875972801224	2.5122683746273102	2.3432308125576213	0.5589853079208424	True	False	True	False	False	False	0.0	0.0026244059965159785
chr11_71482173_A_G_b38	0.0046551	7.257707677160043	5.003946305945459	0	0	0	0	0	0	0	0	0	0	0	1	0	1	50.0	0.003	-5.799875972801224	2.5122683746273102	2.3432308125576213	0.5589853079208424	True	False	True	False	False	False	0.0	0.0026244059965159785
chr7_99040365_A_G_b38	0.00847326	8.101374671228582	2.5649493574615367	0	0	1	0	1	1	0	1	1	1	0	1	0	1	60.0	0.344	0.5609045193231803	0.0	4.208334324033267	0.0	True	False	True	False	False	False	0.0	0.002624395063237916
chr7_99040365_A_G_b38	0.00847326	8.101374671228582	2.5649493574615367	0	0	1	0	1	1	0	1	1	1	0	1	0	1	60.0	0.344	0.5609045193231803	0.0	4.208334324033267	0.0	True	False	True	False	False	False	0.0	0.002624395063237916
chr7_99040365_A_G_b38	0.00847326	8.101374671228582	2.5649493574615367	0	0	1	0	1	1	0	1	1	1	0	1	0	1	60.0	0.344	0.5609045193231803	0.0	4.208334324033267	0.0	True	False	True	False	False	False	0.0	0.002624395063237916
chr6_32219828_A_G_b38	0.019843	7.892078421248119	3.7612001156935624	0	0	0	1	0	1	0	0	1	0	0	1	0	1	60.0	0.001	-11.246993323889976	0.0	7.287608231681595	0.0	True	False	True	False	False	False	0.0	0.002624394015826213
chr16_23548220_C_T_b38	0.0126534	7.488293515159428	7.488293515159428	0	0	0	0	0	0	0	0	0	1	0	0	0	1	60.0	0.01	-0.5333450287317164	6.7175922619015696	3.60210372506657	3.1413428543406994	True	False	True	False	False	False	0.0	0.0026243876589693337
chr16_23548220_C_T_b38	0.00131294	7.488293515159428	7.488293515159428	0	0	0	0	0	0	0	0	0	1	0	0	0	1	60.0	0.01	-0.5333450287317164	6.7175922619015696	3.60210372506657	3.1413428543406994	True	False	True	False	False	False	0.0	0.0026243876589693337
chr16_23548220_C_T_b38	0.00131294	7.488293515159428	7.488293515159428	0	0	0	0	0	0	0	0	0	1	0	0	0	1	60.0	0.01	-0.5333450287317164	6.7175922619015696	3.60210372506657	3.1413428543406994	True	False	True	False	False	False	0.0	0.0026243876589693337
chr16_23548220_C_T_b38	0.0099369	7.488293515159428	7.488293515159428	0	0	0	0	0	0	0	0	0	1	0	0	0	1	60.0	0.01	-0.5333450287317164	6.7175922619015696	3.60210372506657	3.1413428543406994	True	False	True	False	False	False	0.0	0.0026243876589693337
chr16_23548220_C_T_b38	0.0126534	7.488293515159428	7.488293515159428	0	0	0	0	0	0	0	0	0	1	0	0	0	1	60.0	0.01	-0.5333450287317164	6.7175922619015696	3.60210372506657	3.1413428543406994	True	False	True	False	False	False	0.0	0.0026243876589693337
chr16_23548220_C_T_b38	0.0126534	7.488293515159428	7.488293515159428	0	0	0	0	0	0	0	0	0	1	0	0	0	1	60.0	0.01	-0.5333450287317164	6.7175922619015696	3.60210372506657	3.1413428543406994	True	False	True	False	False	False	0.0	0.0026243876589693337
chr16_23548220_C_T_b38	0.00131294	7.488293515159428	7.488293515159428	0	0	0	0	0	0	0	0	0	1	0	0	0	1	60.0	0.01	-0.5333450287317164	6.7175922619015696	3.60210372506657	3.1413428543406994	True	False	True	False	False	False	0.0	0.0026243876589693337
chr16_23548220_C_T_b38	0.0099369	7.488293515159428	7.488293515159428	0	0	0	0	0	0	0	0	0	1	0	0	0	1	60.0	0.01	-0.5333450287317164	6.7175922619015696	3.60210372506657	3.1413428543406994	True	False	True	False	False	False	0.0	0.0026243876589693337
chr16_23548220_C_T_b38	0.0099369	7.488293515159428	7.488293515159428	0	0	0	0	0	0	0	0	0	1	0	0	0	1	60.0	0.01	-0.5333450287317164	6.7175922619015696	3.60210372506657	3.1413428543406994	True	False	True	False	False	False	0.0	0.0026243876589693337
chr16_23548220_C_T_b38	0.0099369	7.488293515159428	7.488293515159428	0	0	0	0	0	0	0	0	0	1	0	0	0	1	60.0	0.01	-0.5333450287317164	6.7175922619015696	3.60210372506657	3.1413428543406994	True	False	True	False	False	False	0.0	0.0026243876589693337
chr16_23548220_C_T_b38	0.0126534	7.488293515159428	7.488293515159428	0	0	0	0	0	0	0	0	0	1	0	0	0	1	60.0	0.01	-0.5333450287317164	6.7175922619015696	3.60210372506657	3.1413428543406994	True	False	True	False	False	False	0.0	0.0026243876589693337
chr16_23548220_C_T_b38	0.00131294	7.488293515159428	7.488293515159428	0	0	0	0	0	0	0	0	0	1	0	0	0	1	60.0	0.01	-0.5333450287317164	6.7175922619015696	3.60210372506657	3.1413428543406994	True	False	True	False	False	False	0.0	0.0026243876589693337
chr12_95750041_C_T_b38	0.00118601	7.506042178518122	9.215029361462314	0	0	0	0	0	1	0	0	1	1	0	0	0	0	60.0	0.028	-1.8293697301813607	1.1895191202845476	-6.144344057278204	2.8887134817236397	True	False	True	False	False	False		0.0026243834143314447
chr10_127345085_T_G_b38	0.0020459	7.272398392570047	6.186208623900494	0	0	0	1	1	0	0	0	0	0	0	1	0	1	40.0	0.001	6.987632828890587	4.681002305022818	1.718897909220516	4.269566453556614	True	False	True	False	False	False	0.0	0.0026243794951075748
chr10_127345085_T_G_b38	0.0020459	7.272398392570047	6.186208623900494	0	0	0	1	1	0	0	0	0	0	0	1	0	1	40.0	0.001	6.987632828890587	4.681002305022818	1.718897909220516	4.269566453556614	True	False	True	False	False	False	0.0	0.0026243794951075748
chr10_127345085_T_G_b38	0.0020459	7.272398392570047	6.186208623900494	0	0	0	1	1	0	0	0	0	0	0	1	0	1	40.0	0.001	6.987632828890587	4.681002305022818	1.718897909220516	4.269566453556614	True	False	True	False	False	False	0.0	0.0026243794951075748
chr9_134828212_C_A_b38	0.111969	7.475905969367397	7.475339236566737	0	0	0	0	0	0	0	0	0	0	0	1	0	1	60.0	0.0	-11.80607596611644	0.0998217404682613	0.7129266822344036	0.0	True	False	True	False	False	False	0.0	0.002624370918633844
chr9_134828212_C_A_b38	0.111969	7.475905969367397	7.475339236566737	0	0	0	0	0	0	0	0	0	0	0	1	0	1	60.0	0.0	-11.80607596611644	0.0998217404682613	0.7129266822344036	0.0	True	False	True	False	False	False	0.0	0.002624370918633844
chr12_110537085_T_C_b38	0.0168799	7.95892649305011	2.3978952727983707	0	0	1	0	1	1	0	1	1	1	0	1	0	1	50.0	1.0	-5.899563909948766	9.07848947896541	8.328930319046535	0.0	False	True	True	False	False	False	0.0	0.0026243699237875175
chr7_107207241_A_G_b38	0.016726	8.097426298597213	6.408528791059498	0	0	1	0	0	1	0	0	1	0	1	1	0	1	40.0	0.0	-3.348340188301113	2.967289471580465	3.129606168216988	1.000301480671915	True	False	True	False	False	False	0.0	0.0026243626105719353
chr7_107207241_A_G_b38	0.016726	8.097426298597213	6.408528791059498	0	0	1	0	0	1	0	0	1	0	1	1	0	1	40.0	0.0	-3.348340188301113	2.967289471580465	3.129606168216988	1.000301480671915	True	False	True	False	False	False	0.0	0.0026243626105719353
chr9_97556501_A_T_b38	0.00722033	8.0774471493312	6.673297967767654	0	0	1	1	0	1	0	0	1	1	0	1	0	1	70.0	0.0	2.0526953689649896	0.0	-1.0589463752394082	0.0	True	False	True	False	False	False	0.0	0.0026243546318874475
chr9_97556501_A_T_b38	0.00722033	8.0774471493312	6.673297967767654	0	0	1	1	0	1	0	0	1	1	0	1	0	1	70.0	0.0	2.0526953689649896	0.0	-1.0589463752394082	0.0	True	False	True	False	False	False	0.0	0.0026243546318874475
chr9_97556501_A_T_b38	0.00840844	8.0774471493312	6.673297967767654	0	0	1	1	0	1	0	0	1	1	0	1	0	1	70.0	0.0	2.0526953689649896	0.0	-1.0589463752394082	0.0	True	False	True	False	False	False	0.0	0.0026243546318874475
chr9_97556501_A_T_b38	0.00840844	8.0774471493312	6.673297967767654	0	0	1	1	0	1	0	0	1	1	0	1	0	1	70.0	0.0	2.0526953689649896	0.0	-1.0589463752394082	0.0	True	False	True	False	False	False	0.0	0.0026243546318874475
chr9_97556501_A_T_b38	0.00840844	8.0774471493312	6.673297967767654	0	0	1	1	0	1	0	0	1	1	0	1	0	1	70.0	0.0	2.0526953689649896	0.0	-1.0589463752394082	0.0	True	False	True	False	False	False	0.0	0.0026243546318874475
chr9_97556501_A_T_b38	0.00722033	8.0774471493312	6.673297967767654	0	0	1	1	0	1	0	0	1	1	0	1	0	1	70.0	0.0	2.0526953689649896	0.0	-1.0589463752394082	0.0	True	False	True	False	False	False	0.0	0.0026243546318874475
chr8_90083289_T_C_b38	0.00183168	7.142036574706803	6.018593214496234	0	0	1	0	0	0	0	0	0	1	0	1	0	0	20.0	0.198	-5.755810231304846	0.0	1.4645992403395027	0.1737604527404244	True	False	True	False	False	False	0.0	0.002624347643467476
chr8_90083289_T_C_b38	0.00183168	7.142036574706803	6.018593214496234	0	0	1	0	0	0	0	0	0	1	0	1	0	0	20.0	0.198	-5.755810231304846	0.0	1.4645992403395027	0.1737604527404244	True	False	True	False	False	False	0.0	0.002624347643467476
chr12_122141208_A_G_b38	0.0261338	7.780720886117918	4.836281906951478	0	0	0	0	0	0	0	0	0	1	0	1	0	1	60.0	0.0	2.539895878501691	8.630300732132461	-0.3933271087301975	4.088702051216914	True	False	True	False	False	False	0.0	0.0026243300096491164
chr12_122141208_A_G_b38	0.0261338	7.780720886117918	4.836281906951478	0	0	0	0	0	0	0	0	0	1	0	1	0	1	60.0	0.0	2.539895878501691	8.630300732132461	-0.3933271087301975	4.088702051216914	True	False	True	False	False	False	0.0	0.0026243300096491164
chr12_122141208_A_G_b38	0.0261338	7.780720886117918	4.836281906951478	0	0	0	0	0	0	0	0	0	1	0	1	0	1	60.0	0.0	2.539895878501691	8.630300732132461	-0.3933271087301975	4.088702051216914	True	False	True	False	False	False	0.0	0.0026243300096491164
chr12_122141208_A_G_b38	0.0261338	7.780720886117918	4.836281906951478	0	0	0	0	0	0	0	0	0	1	0	1	0	1	60.0	0.0	2.539895878501691	8.630300732132461	-0.3933271087301975	4.088702051216914	True	False	True	False	False	False	0.0	0.0026243300096491164
chr11_71992245_T_G_b38	0.0280186	7.332369205929062	7.27931883541462	0	0	0	0	0	1	0	1	1	1	0	1	1	1	20.0	0.054	-3.989833346155313	1.9478011367941424	7.600699826805602	0.0	True	False	True	False	False	False	0.0	0.0026243169908628243
chr22_41345038_G_C_b38	0.00259571	7.826443135456014	6.872128101338986	0	0	1	0	0	1	0	0	1	1	0	1	0	1	60.0	0.0	-1.4585991173558477	1.5195852241694878	1.129532167848751	0.16252739279419615	True	False	True	False	False	False	0.0	0.002624295157248942
chr22_41345038_G_C_b38	0.00259571	7.826443135456014	6.872128101338986	0	0	1	0	0	1	0	0	1	1	0	1	0	1	60.0	0.0	-1.4585991173558477	1.5195852241694878	1.129532167848751	0.16252739279419615	True	False	True	False	False	False	0.0	0.002624295157248942
chr22_41345038_G_C_b38	0.00259571	7.826443135456014	6.872128101338986	0	0	1	0	0	1	0	0	1	1	0	1	0	1	60.0	0.0	-1.4585991173558477	1.5195852241694878	1.129532167848751	0.16252739279419615	True	False	True	False	False	False	0.0	0.002624295157248942
chr22_41345038_G_C_b38	0.00259571	7.826443135456014	6.872128101338986	0	0	1	0	0	1	0	0	1	1	0	1	0	1	60.0	0.0	-1.4585991173558477	1.5195852241694878	1.129532167848751	0.16252739279419615	True	False	True	False	False	False	0.0	0.002624295157248942
chr10_73399859_T_C_b38	0.00437166	7.425953657077541	6.8501261661455	0	0	0	0	0	0	0	0	0	0	0	1	0	1	60.0	0.0	-3.7649016681600265	3.8103979264554257	4.277235966268734	0.0	True	False	True	False	False	False	0.0	0.0026242714038451245
chr10_73399859_T_C_b38	0.00437166	7.425953657077541	6.8501261661455	0	0	0	0	0	0	0	0	0	0	0	1	0	1	60.0	0.0	-3.7649016681600265	3.8103979264554257	4.277235966268734	0.0	True	False	True	False	False	False	0.0	0.0026242714038451245
chr10_73399859_T_C_b38	0.00437166	7.425953657077541	6.8501261661455	0	0	0	0	0	0	0	0	0	0	0	1	0	1	60.0	0.0	-3.7649016681600265	3.8103979264554257	4.277235966268734	0.0	True	False	True	False	False	False	0.0	0.0026242714038451245
chr10_73399859_T_C_b38	0.00437166	7.425953657077541	6.8501261661455	0	0	0	0	0	0	0	0	0	0	0	1	0	1	60.0	0.0	-3.7649016681600265	3.8103979264554257	4.277235966268734	0.0	True	False	True	False	False	False	0.0	0.0026242714038451245
chr15_101310714_T_C_b38	0.162118	7.535830462798367	7.289610521451167	0	0	1	0	0	0	0	0	0	0	0	0	0	1	60.0	0.0	-5.183160368447689	0.1949962621506156	6.299499670182257	0.0	True	False	True	False	False	False	0.0	0.002624270695101401
chr15_101310714_T_C_b38	0.162118	7.535830462798367	7.289610521451167	0	0	1	0	0	0	0	0	0	0	0	0	0	1	60.0	0.0	-5.183160368447689	0.1949962621506156	6.299499670182257	0.0	True	False	True	False	False	False	0.0	0.002624270695101401
chr3_125281626_A_G_b38	0.00209119	7.77485576666552	7.77485576666552	0	0	1	0	1	1	0	0	1	0	0	1	0	1	40.0	0.604	-2.694455212398863	0.0	6.377424434549177	1.9609960972553253	True	False	True	False	False	False		0.0026242575570750042
chr21_46383265_C_T_b38	0.0562256	7.262628600974241	7.262628600974241	0	0	0	0	0	0	0	0	0	0	0	1	0	1	50.0	0.0	-3.789781183039594	2.300623670591176	2.1922166779933505	0.0	True	False	True	False	False	False	0.0	0.0026242544478418174
chr21_46383265_C_T_b38	0.0287731	7.262628600974241	7.262628600974241	0	0	0	0	0	0	0	0	0	0	0	1	0	1	50.0	0.0	-3.789781183039594	2.300623670591176	2.1922166779933505	0.0	True	False	True	False	False	False	0.0	0.0026242544478418174
chr6_112156942_G_T_b38	0.00274286	7.1204443723924875	7.1204443723924875	0	0	0	1	1	1	0	1	1	1	0	1	1	0	20.0	0.003	-16.214537824957233	2.8522661722790126	2.2971920126036665	0.043500743097702355	True	False	True	False	False	False	0.0	0.0026242417610518385
chr6_112156942_G_T_b38	0.00274286	7.1204443723924875	7.1204443723924875	0	0	0	1	1	1	0	1	1	1	0	1	1	0	20.0	0.003	-16.214537824957233	2.8522661722790126	2.2971920126036665	0.043500743097702355	True	False	True	False	False	False	0.0	0.0026242417610518385
chr3_130456666_T_C_b38	0.00499587	6.90875477931522	6.90875477931522	0	0	0	0	1	0	0	0	0	0	0	0	0	0	40.0	0.0	-9.277832203185769	0.0	4.712423206639045	0.0	True	False	True	False	False	False	0.0	0.002624230088713459
chr7_5293048_C_G_b38	0.00653204	7.113142108707088	7.113142108707088	0	0	0	0	0	1	0	0	1	0	0	0	0	1	40.0	0.002	-4.542330659363064	17.51543568100511	6.762800617609983	0.09664444032171815	True	False	True	False	False	False	0.0	0.0026242200025550994
chr7_5293048_C_G_b38	0.00653204	7.113142108707088	7.113142108707088	0	0	0	0	0	1	0	0	1	0	0	0	0	1	40.0	0.002	-4.542330659363064	17.51543568100511	6.762800617609983	0.09664444032171815	True	False	True	False	False	False	0.0	0.0026242200025550994
chr2_233149420_G_A_b38	0.0102289	7.510430556378006	7.510430556378006	0	0	0	1	1	0	0	0	0	0	0	1	0	1	40.0	0.94	4.255368724002969	1.8105630135161608	1.265400925092912	1.0151442065825902	True	False	True	False	False	False	0.0	0.0026242157541220314
chr2_233149420_G_A_b38	0.0102289	7.510430556378006	7.510430556378006	0	0	0	1	1	0	0	0	0	0	0	1	0	1	40.0	0.94	4.255368724002969	1.8105630135161608	1.265400925092912	1.0151442065825902	True	False	True	False	False	False	0.0	0.0026242157541220314
chr7_82762745_T_C_b38	0.00532897	7.133295954896068	7.133295954896068	0	0	1	0	0	0	0	0	0	0	0	1	0	0	40.0	0.0	-6.168934027012852	0.1528907236261973	-0.3277593117304533	0.0	True	False	True	False	False	False	0.0	0.0026242079409318246
chr16_10475182_A_G_b38	0.0222522	7.085064293952548	7.085064293952548	0	0	0	1	0	0	0	0	0	0	0	0	0	1	30.0	0.001	4.320185089122524	0.0	-3.9396333025328687	0.05879258671133414	True	False	True	False	False	False	0.0	0.0026242056025595054
chr2_218665115_A_G_b38	0.00270645	8.016977746762262	3.6635616461296463	0	0	0	1	0	0	0	0	0	0	1	1	0	1	30.0	0.089	4.113337327540107	17.862840517212803	0.95344848932222	0.14926558000458112	True	False	True	False	False	False	0.0	0.00262414098213854
chr2_218665115_A_G_b38	0.00270645	8.016977746762262	3.6635616461296463	0	0	0	1	0	0	0	0	0	0	1	1	0	1	30.0	0.089	4.113337327540107	17.862840517212803	0.95344848932222	0.14926558000458112	True	False	True	False	False	False	0.0	0.00262414098213854
chr2_218665115_A_G_b38	0.00270645	8.016977746762262	3.6635616461296463	0	0	0	1	0	0	0	0	0	0	1	1	0	1	30.0	0.089	4.113337327540107	17.862840517212803	0.95344848932222	0.14926558000458112	True	False	True	False	False	False	0.0	0.00262414098213854
chr2_218665115_A_G_b38	0.00270645	8.016977746762262	3.6635616461296463	0	0	0	1	0	0	0	0	0	0	1	1	0	1	30.0	0.089	4.113337327540107	17.862840517212803	0.95344848932222	0.14926558000458112	True	False	True	False	False	False	0.0	0.00262414098213854
chr2_218665115_A_G_b38	0.00270645	8.016977746762262	3.6635616461296463	0	0	0	1	0	0	0	0	0	0	1	1	0	1	30.0	0.089	4.113337327540107	17.862840517212803	0.95344848932222	0.14926558000458112	True	False	True	False	False	False	0.0	0.00262414098213854
chr2_218665115_A_G_b38	0.00270645	8.016977746762262	3.6635616461296463	0	0	0	1	0	0	0	0	0	0	1	1	0	1	30.0	0.089	4.113337327540107	17.862840517212803	0.95344848932222	0.14926558000458112	True	False	True	False	False	False	0.0	0.00262414098213854
chr2_218665115_A_G_b38	0.00270645	8.016977746762262	3.6635616461296463	0	0	0	1	0	0	0	0	0	0	1	1	0	1	30.0	0.089	4.113337327540107	17.862840517212803	0.95344848932222	0.14926558000458112	True	False	True	False	False	False	0.0	0.00262414098213854
chr2_218665115_A_G_b38	0.00270645	8.016977746762262	3.6635616461296463	0	0	0	1	0	0	0	0	0	0	1	1	0	1	30.0	0.089	4.113337327540107	17.862840517212803	0.95344848932222	0.14926558000458112	True	False	True	False	False	False	0.0	0.00262414098213854
chr2_218665115_A_G_b38	0.00270645	8.016977746762262	3.6635616461296463	0	0	0	1	0	0	0	0	0	0	1	1	0	1	30.0	0.089	4.113337327540107	17.862840517212803	0.95344848932222	0.14926558000458112	True	False	True	False	False	False	0.0	0.00262414098213854
chr2_218665115_A_G_b38	0.00270645	8.016977746762262	3.6635616461296463	0	0	0	1	0	0	0	0	0	0	1	1	0	1	30.0	0.089	4.113337327540107	17.862840517212803	0.95344848932222	0.14926558000458112	True	False	True	False	False	False	0.0	0.00262414098213854
chr2_218665115_A_G_b38	0.00270645	8.016977746762262	3.6635616461296463	0	0	0	1	0	0	0	0	0	0	1	1	0	1	30.0	0.089	4.113337327540107	17.862840517212803	0.95344848932222	0.14926558000458112	True	False	True	False	False	False	0.0	0.00262414098213854
chr2_218665115_A_G_b38	0.00270645	8.016977746762262	3.6635616461296463	0	0	0	1	0	0	0	0	0	0	1	1	0	1	30.0	0.089	4.113337327540107	17.862840517212803	0.95344848932222	0.14926558000458112	True	False	True	False	False	False	0.0	0.00262414098213854
chr4_150279924_T_C_b38	0.0148499	7.560601162768557	7.560601162768557	0	0	1	0	0	1	0	0	1	1	0	1	0	1	20.0	1.0	-15.699731146005425	2.171704295395193	2.091305221892675	0.16426337466501906	True	False	True	False	False	False	0.0	0.0026241252622191797
chr4_150279924_T_C_b38	0.0148499	7.560601162768557	7.560601162768557	0	0	1	0	0	1	0	0	1	1	0	1	0	1	20.0	1.0	-15.699731146005425	2.171704295395193	2.091305221892675	0.16426337466501906	True	False	True	False	False	False	0.0	0.0026241252622191797
chr4_150279924_T_C_b38	0.00472119	7.560601162768557	7.560601162768557	0	0	1	0	0	1	0	0	1	1	0	1	0	1	20.0	1.0	-15.699731146005425	2.171704295395193	2.091305221892675	0.16426337466501906	True	False	True	False	False	False	0.0	0.0026241252622191797
chr4_150279924_T_C_b38	0.00472119	7.560601162768557	7.560601162768557	0	0	1	0	0	1	0	0	1	1	0	1	0	1	20.0	1.0	-15.699731146005425	2.171704295395193	2.091305221892675	0.16426337466501906	True	False	True	False	False	False	0.0	0.0026241252622191797
chr4_150279924_T_C_b38	0.00472119	7.560601162768557	7.560601162768557	0	0	1	0	0	1	0	0	1	1	0	1	0	1	20.0	1.0	-15.699731146005425	2.171704295395193	2.091305221892675	0.16426337466501906	True	False	True	False	False	False	0.0	0.0026241252622191797
chr4_150279924_T_C_b38	0.0148499	7.560601162768557	7.560601162768557	0	0	1	0	0	1	0	0	1	1	0	1	0	1	20.0	1.0	-15.699731146005425	2.171704295395193	2.091305221892675	0.16426337466501906	True	False	True	False	False	False	0.0	0.0026241252622191797
chr16_508212_T_A_b38	0.0327631	7.859026979751538	7.714677473800927	0	0	1	1	0	1	0	1	1	0	0	1	1	1	50.0	0.0	0.0694688431829673	1.3733051186441745	-4.359704354511159	0.0	True	False	True	False	False	False	0.0	0.0026241196421156344
chr16_508212_T_A_b38	0.0327631	7.859026979751538	7.714677473800927	0	0	1	1	0	1	0	1	1	0	0	1	1	1	50.0	0.0	0.0694688431829673	1.3733051186441745	-4.359704354511159	0.0	True	False	True	False	False	False	0.0	0.0026241196421156344
chr17_43536323_G_T_b38	0.00132278	7.80994708647679	4.48863636973214	1	0	0	1	1	1	0	1	1	1	0	1	1	1	50.0	0.0	-9.039116923823604	3.9064988741948383	6.902732258818482	0.5790192852081892	True	False	True	False	False	False	0.0	0.002624114015920615
chr17_43536323_G_T_b38	0.00132278	7.80994708647679	4.48863636973214	1	0	0	1	1	1	0	1	1	1	0	1	1	1	50.0	0.0	-9.039116923823604	3.9064988741948383	6.902732258818482	0.5790192852081892	True	False	True	False	False	False	0.0	0.002624114015920615
chr17_43536323_G_T_b38	0.00132278	7.80994708647679	4.48863636973214	1	0	0	1	1	1	0	1	1	1	0	1	1	1	50.0	0.0	-9.039116923823604	3.9064988741948383	6.902732258818482	0.5790192852081892	True	False	True	False	False	False	0.0	0.002624114015920615
chr17_43536323_G_T_b38	0.00132278	7.80994708647679	4.48863636973214	1	0	0	1	1	1	0	1	1	1	0	1	1	1	50.0	0.0	-9.039116923823604	3.9064988741948383	6.902732258818482	0.5790192852081892	True	False	True	False	False	False	0.0	0.002624114015920615
chr17_43536323_G_T_b38	0.00271741	7.80994708647679	4.48863636973214	1	0	0	1	1	1	0	1	1	1	0	1	1	1	50.0	0.0	-9.039116923823604	3.9064988741948383	6.902732258818482	0.5790192852081892	True	False	True	False	False	False	0.0	0.002624114015920615
chr17_43536323_G_T_b38	0.00271741	7.80994708647679	4.48863636973214	1	0	0	1	1	1	0	1	1	1	0	1	1	1	50.0	0.0	-9.039116923823604	3.9064988741948383	6.902732258818482	0.5790192852081892	True	False	True	False	False	False	0.0	0.002624114015920615
chr17_43536323_G_T_b38	0.00271741	7.80994708647679	4.48863636973214	1	0	0	1	1	1	0	1	1	1	0	1	1	1	50.0	0.0	-9.039116923823604	3.9064988741948383	6.902732258818482	0.5790192852081892	True	False	True	False	False	False	0.0	0.002624114015920615
chr17_43536323_G_T_b38	0.00132278	7.80994708647679	4.48863636973214	1	0	0	1	1	1	0	1	1	1	0	1	1	1	50.0	0.0	-9.039116923823604	3.9064988741948383	6.902732258818482	0.5790192852081892	True	False	True	False	False	False	0.0	0.002624114015920615
chr17_43536323_G_T_b38	0.00271741	7.80994708647679	4.48863636973214	1	0	0	1	1	1	0	1	1	1	0	1	1	1	50.0	0.0	-9.039116923823604	3.9064988741948383	6.902732258818482	0.5790192852081892	True	False	True	False	False	False	0.0	0.002624114015920615
chr17_43536323_G_T_b38	0.00271741	7.80994708647679	4.48863636973214	1	0	0	1	1	1	0	1	1	1	0	1	1	1	50.0	0.0	-9.039116923823604	3.9064988741948383	6.902732258818482	0.5790192852081892	True	False	True	False	False	False	0.0	0.002624114015920615
chr2_237090951_A_G_b38	0.0154858	7.760893195851024	6.86484777797086	0	0	1	0	1	1	0	1	1	1	0	1	0	1	40.0	0.0	-2.836827044601796	4.461737726054016	-1.2600073809692418	0.3264534691539538	True	False	True	False	False	False	0.0	0.0026241121398677277
chr2_237090951_A_G_b38	0.0154858	7.760893195851024	6.86484777797086	0	0	1	0	1	1	0	1	1	1	0	1	0	1	40.0	0.0	-2.836827044601796	4.461737726054016	-1.2600073809692418	0.3264534691539538	True	False	True	False	False	False	0.0	0.0026241121398677277
chr2_237090951_A_G_b38	0.0154858	7.760893195851024	6.86484777797086	0	0	1	0	1	1	0	1	1	1	0	1	0	1	40.0	0.0	-2.836827044601796	4.461737726054016	-1.2600073809692418	0.3264534691539538	True	False	True	False	False	False	0.0	0.0026241121398677277
chr2_237090951_A_G_b38	0.00210745	7.760893195851024	6.86484777797086	0	0	1	0	1	1	0	1	1	1	0	1	0	1	40.0	0.0	-2.836827044601796	4.461737726054016	-1.2600073809692418	0.3264534691539538	True	False	True	False	False	False	0.0	0.0026241121398677277
chr2_237090951_A_G_b38	0.0154858	7.760893195851024	6.86484777797086	0	0	1	0	1	1	0	1	1	1	0	1	0	1	40.0	0.0	-2.836827044601796	4.461737726054016	-1.2600073809692418	0.3264534691539538	True	False	True	False	False	False	0.0	0.0026241121398677277
chr2_237090951_A_G_b38	0.00210745	7.760893195851024	6.86484777797086	0	0	1	0	1	1	0	1	1	1	0	1	0	1	40.0	0.0	-2.836827044601796	4.461737726054016	-1.2600073809692418	0.3264534691539538	True	False	True	False	False	False	0.0	0.0026241121398677277
chr2_237090951_A_G_b38	0.00210745	7.760893195851024	6.86484777797086	0	0	1	0	1	1	0	1	1	1	0	1	0	1	40.0	0.0	-2.836827044601796	4.461737726054016	-1.2600073809692418	0.3264534691539538	True	False	True	False	False	False	0.0	0.0026241121398677277
chr2_237090951_A_G_b38	0.00210745	7.760893195851024	6.86484777797086	0	0	1	0	1	1	0	1	1	1	0	1	0	1	40.0	0.0	-2.836827044601796	4.461737726054016	-1.2600073809692418	0.3264534691539538	True	False	True	False	False	False	0.0	0.0026241121398677277
chr6_51935647_A_G_b38	0.00225576	7.189922170745808	7.189922170745808	0	0	1	0	0	0	0	0	0	0	0	1	0	0	40.0	0.0	-11.105701465004689	0.0	1.74543222427166	0.3602887094701259	True	False	True	False	False	False	0.0	0.0026241058739023874
chr15_66125961_C_A_b38	0.0232162	7.581719640125308	7.581719640125308	0	0	0	1	1	1	0	0	1	0	0	1	0	0	60.0	0.0	-3.177667896778517	0.0	2.2400775118413634	0.0	True	False	True	False	False	False	0.0	0.0026241027491107137
chr15_66125961_C_A_b38	0.0209944	7.581719640125308	7.581719640125308	0	0	0	1	1	1	0	0	1	0	0	1	0	0	60.0	0.0	-3.177667896778517	0.0	2.2400775118413634	0.0	True	False	True	False	False	False	0.0	0.0026241027491107137
chr12_56358370_C_T_b38	0.00770374	7.982074875081202	7.431299675155903	0	0	0	1	0	1	0	0	1	1	0	1	0	1	60.0	0.0	1.071763403732633	1.5821425152035522	-1.7135423432919836	1.2939059116234688	True	False	True	False	False	False	0.0	0.0026240960144739383
chr12_56358370_C_T_b38	0.00770374	7.982074875081202	7.431299675155903	0	0	0	1	0	1	0	0	1	1	0	1	0	1	60.0	0.0	1.071763403732633	1.5821425152035522	-1.7135423432919836	1.2939059116234688	True	False	True	False	False	False	0.0	0.0026240960144739383
chr12_56358370_C_T_b38	0.00770374	7.982074875081202	7.431299675155903	0	0	0	1	0	1	0	0	1	1	0	1	0	1	60.0	0.0	1.071763403732633	1.5821425152035522	-1.7135423432919836	1.2939059116234688	True	False	True	False	False	False	0.0	0.0026240960144739383
chr12_56358370_C_T_b38	0.00770374	7.982074875081202	7.431299675155903	0	0	0	1	0	1	0	0	1	1	0	1	0	1	60.0	0.0	1.071763403732633	1.5821425152035522	-1.7135423432919836	1.2939059116234688	True	False	True	False	False	False	0.0	0.0026240960144739383
chr12_56358370_C_T_b38	0.00770374	7.982074875081202	7.431299675155903	0	0	0	1	0	1	0	0	1	1	0	1	0	1	60.0	0.0	1.071763403732633	1.5821425152035522	-1.7135423432919836	1.2939059116234688	True	False	True	False	False	False	0.0	0.0026240960144739383
chr12_56358370_C_T_b38	0.00770374	7.982074875081202	7.431299675155903	0	0	0	1	0	1	0	0	1	1	0	1	0	1	60.0	0.0	1.071763403732633	1.5821425152035522	-1.7135423432919836	1.2939059116234688	True	False	True	False	False	False	0.0	0.0026240960144739383
chr12_56358370_C_T_b38	0.00770374	7.982074875081202	7.431299675155903	0	0	0	1	0	1	0	0	1	1	0	1	0	1	60.0	0.0	1.071763403732633	1.5821425152035522	-1.7135423432919836	1.2939059116234688	True	False	True	False	False	False	0.0	0.0026240960144739383
chr12_56358370_C_T_b38	0.00770374	7.982074875081202	7.431299675155903	0	0	0	1	0	1	0	0	1	1	0	1	0	1	60.0	0.0	1.071763403732633	1.5821425152035522	-1.7135423432919836	1.2939059116234688	True	False	True	False	False	False	0.0	0.0026240960144739383
chr7_148782884_A_G_b38	0.0099699	8.22040309993373	6.80128303447162	0	0	0	0	0	1	0	0	1	1	0	1	0	1	80.0	0.008	-9.640605329938758	1.4904377547621674	5.427092201492499	0.0	True	False	True	False	False	False	0.0	0.002624095028042949
chr7_148782884_A_G_b38	0.0099699	8.22040309993373	6.80128303447162	0	0	0	0	0	1	0	0	1	1	0	1	0	1	80.0	0.008	-9.640605329938758	1.4904377547621674	5.427092201492499	0.0	True	False	True	False	False	False	0.0	0.002624095028042949
chr4_55440850_C_T_b38	0.00697012	7.367077059881012	9.340403256274351	0	0	1	0	1	0	0	0	0	0	0	0	0	1	60.0	0.0	-7.298162019147648	1.7964335519516048	1.9756404137272483	1.0283092522466717	True	False	True	False	False	False	0.0	0.0026240695882531417
chr4_55440850_C_T_b38	0.00697012	7.367077059881012	9.340403256274351	0	0	1	0	1	0	0	0	0	0	0	0	0	1	60.0	0.0	-7.298162019147648	1.7964335519516048	1.9756404137272483	1.0283092522466717	True	False	True	False	False	False	0.0	0.0026240695882531417
chr11_121615843_C_A_b38	0.00460937	8.041734711487537	6.670766320845874	0	0	0	1	1	1	0	1	1	1	0	1	0	1	60.0	0.0	-9.803424727905158	0.1274260590783065	2.85017154607354	0.0	True	False	True	False	False	False	0.0	0.002624068252281594
chr11_121615843_C_A_b38	0.00460937	8.041734711487537	6.670766320845874	0	0	0	1	1	1	0	1	1	1	0	1	0	1	60.0	0.0	-9.803424727905158	0.1274260590783065	2.85017154607354	0.0	True	False	True	False	False	False	0.0	0.002624068252281594
chr1_155908315_C_T_b38	0.00136696	7.692569648067906	7.484368643286131	0	0	0	0	0	0	0	0	0	1	0	1	0	1	60.0	0.0	-3.589013933362888	0.0	4.939967892921295	0.0	True	False	True	False	False	False	0.0	0.0026240658792641663
chr2_111901051_A_G_b38	0.0347723	7.557472901614746	7.721348612617949	0	0	1	0	1	1	1	1	1	1	0	1	0	0	40.0	0.0	-7.860891297623132	0.0	0.00052227307647	0.0659253944478734	True	False	True	False	False	False	0.0	0.002624046910357368
chr2_111901051_A_G_b38	0.0347723	7.557472901614746	7.721348612617949	0	0	1	0	1	1	1	1	1	1	0	1	0	0	40.0	0.0	-7.860891297623132	0.0	0.00052227307647	0.0659253944478734	True	False	True	False	False	False	0.0	0.002624046910357368
chr2_168131016_A_G_b38	0.00733256	7.138073034044347	7.138073034044347	0	0	0	0	1	1	0	0	1	0	0	1	0	1	40.0	0.0	-16.588055622182853	3.569797054465802	7.042447249028733	0.0	True	False	True	False	False	False	0.0	0.0026240421203333744
chr2_168131016_A_G_b38	0.00589753	7.138073034044347	7.138073034044347	0	0	0	0	1	1	0	0	1	0	0	1	0	1	40.0	0.0	-16.588055622182853	3.569797054465802	7.042447249028733	0.0	True	False	True	False	False	False	0.0	0.0026240421203333744
chr2_218385280_G_C_b38	0.00838283	8.465689348549121	4.90527477843843	1	0	0	1	0	0	0	0	0	0	0	1	0	0	80.0	0.0	-8.392592797791318	2.857716178800521	3.191181586662992	0.0	False	True	True	False	False	False	0.0	0.0026240414578433
chr2_218385280_G_C_b38	0.00838283	8.465689348549121	4.90527477843843	1	0	0	1	0	0	0	0	0	0	0	1	0	0	80.0	0.0	-8.392592797791318	2.857716178800521	3.191181586662992	0.0	False	True	True	False	False	False	0.0	0.0026240414578433
chr2_218385280_G_C_b38	0.00838283	8.465689348549121	4.90527477843843	1	0	0	1	0	0	0	0	0	0	0	1	0	0	80.0	0.0	-8.392592797791318	2.857716178800521	3.191181586662992	0.0	False	True	True	False	False	False	0.0	0.0026240414578433
chr2_218385280_G_C_b38	0.00838283	8.465689348549121	4.90527477843843	1	0	0	1	0	0	0	0	0	0	0	1	0	0	80.0	0.0	-8.392592797791318	2.857716178800521	3.191181586662992	0.0	False	True	True	False	False	False	0.0	0.0026240414578433
chr2_218385280_G_C_b38	0.00838283	8.465689348549121	4.90527477843843	1	0	0	1	0	0	0	0	0	0	0	1	0	0	80.0	0.0	-8.392592797791318	2.857716178800521	3.191181586662992	0.0	False	True	True	False	False	False	0.0	0.0026240414578433
chr2_218385280_G_C_b38	0.00838283	8.465689348549121	4.90527477843843	1	0	0	1	0	0	0	0	0	0	0	1	0	0	80.0	0.0	-8.392592797791318	2.857716178800521	3.191181586662992	0.0	False	True	True	False	False	False	0.0	0.0026240414578433
chr2_218385280_G_C_b38	0.00415858	8.465689348549121	4.90527477843843	1	0	0	1	0	0	0	0	0	0	0	1	0	0	80.0	0.0	-8.392592797791318	2.857716178800521	3.191181586662992	0.0	False	True	True	False	False	False	0.0	0.0026240414578433
chr2_218385280_G_C_b38	0.00415858	8.465689348549121	4.90527477843843	1	0	0	1	0	0	0	0	0	0	0	1	0	0	80.0	0.0	-8.392592797791318	2.857716178800521	3.191181586662992	0.0	False	True	True	False	False	False	0.0	0.0026240414578433
chr2_218385280_G_C_b38	0.00415858	8.465689348549121	4.90527477843843	1	0	0	1	0	0	0	0	0	0	0	1	0	0	80.0	0.0	-8.392592797791318	2.857716178800521	3.191181586662992	0.0	False	True	True	False	False	False	0.0	0.0026240414578433
chr2_218385280_G_C_b38	0.00415858	8.465689348549121	4.90527477843843	1	0	0	1	0	0	0	0	0	0	0	1	0	0	80.0	0.0	-8.392592797791318	2.857716178800521	3.191181586662992	0.0	False	True	True	False	False	False	0.0	0.0026240414578433
chr2_218385280_G_C_b38	0.00415858	8.465689348549121	4.90527477843843	1	0	0	1	0	0	0	0	0	0	0	1	0	0	80.0	0.0	-8.392592797791318	2.857716178800521	3.191181586662992	0.0	False	True	True	False	False	False	0.0	0.0026240414578433
chr2_218385280_G_C_b38	0.00415858	8.465689348549121	4.90527477843843	1	0	0	1	0	0	0	0	0	0	0	1	0	0	80.0	0.0	-8.392592797791318	2.857716178800521	3.191181586662992	0.0	False	True	True	False	False	False	0.0	0.0026240414578433
chr9_110426279_G_A_b38	0.00189406	7.299797366758161	7.179307969504034	0	0	0	1	1	0	0	1	0	0	0	0	0	0	40.0	0.003	-15.171966977347934	0.0	1.7103988529799068	0.0	True	False	True	False	False	False	0.0	0.0026240348168250255
chr4_67529489_C_A_b38	0.00536359	7.262628600974241	7.189922170745808	0	0	0	0	0	0	0	0	0	0	0	1	0	1	50.0	0.005	-1.5135473460620048	0.0	1.4564741600402584	0.0	True	False	True	False	False	False	0.0	0.002624026278265248
chr4_67529489_C_A_b38	0.00536359	7.262628600974241	7.189922170745808	0	0	0	0	0	0	0	0	0	0	0	1	0	1	50.0	0.005	-1.5135473460620048	0.0	1.4564741600402584	0.0	True	False	True	False	False	False	0.0	0.002624026278265248
chr4_67529489_C_A_b38	0.0101216	7.262628600974241	7.189922170745808	0	0	0	0	0	0	0	0	0	0	0	1	0	1	50.0	0.005	-1.5135473460620048	0.0	1.4564741600402584	0.0	True	False	True	False	False	False	0.0	0.002624026278265248
chr4_67529489_C_A_b38	0.0101216	7.262628600974241	7.189922170745808	0	0	0	0	0	0	0	0	0	0	0	1	0	1	50.0	0.005	-1.5135473460620048	0.0	1.4564741600402584	0.0	True	False	True	False	False	False	0.0	0.002624026278265248
chr16_66727086_T_G_b38	0.00260349	7.04141166379481	6.400257445308821	0	0	1	0	0	0	0	0	0	1	0	1	0	1	20.0	0.004	-4.7807668369941965	0.0	5.219377523529133	0.0	True	False	True	False	False	False	0.0	0.00262402421812835
chr16_66727086_T_G_b38	0.00260349	7.04141166379481	6.400257445308821	0	0	1	0	0	0	0	0	0	1	0	1	0	1	20.0	0.004	-4.7807668369941965	0.0	5.219377523529133	0.0	True	False	True	False	False	False	0.0	0.00262402421812835
chr16_66727086_T_G_b38	0.00260349	7.04141166379481	6.400257445308821	0	0	1	0	0	0	0	0	0	1	0	1	0	1	20.0	0.004	-4.7807668369941965	0.0	5.219377523529133	0.0	True	False	True	False	False	False	0.0	0.00262402421812835
chr16_66727086_T_G_b38	0.00260349	7.04141166379481	6.400257445308821	0	0	1	0	0	0	0	0	0	1	0	1	0	1	20.0	0.004	-4.7807668369941965	0.0	5.219377523529133	0.0	True	False	True	False	False	False	0.0	0.00262402421812835
chr16_66727086_T_G_b38	0.00260349	7.04141166379481	6.400257445308821	0	0	1	0	0	0	0	0	0	1	0	1	0	1	20.0	0.004	-4.7807668369941965	0.0	5.219377523529133	0.0	True	False	True	False	False	False	0.0	0.00262402421812835
chr2_71509932_C_T_b38	0.00134344	7.595889917718538	7.536363938404511	0	0	0	0	0	1	0	0	1	1	0	0	0	0	60.0	0.0	-4.979688328064756	0.0	5.010331110164088	0.0	True	False	True	False	False	False	0.0	0.002624023705518426
chr2_71509932_C_T_b38	0.00171172	7.595889917718538	7.536363938404511	0	0	0	0	0	1	0	0	1	1	0	0	0	0	60.0	0.0	-4.979688328064756	0.0	5.010331110164088	0.0	True	False	True	False	False	False	0.0	0.002624023705518426
chr22_32365481_G_A_b38	0.0306236	7.700747794511798	6.981934677156389	0	0	1	0	0	0	0	0	0	0	0	0	0	0	60.0	0.007	-2.870263293549965	0.0	-2.5280371357808704	3.3300187231799967	False	True	True	False	False	False	0.0	0.002624008657908357
chr22_32365481_G_A_b38	0.00578387	7.700747794511798	6.981934677156389	0	0	1	0	0	0	0	0	0	0	0	0	0	0	60.0	0.007	-2.870263293549965	0.0	-2.5280371357808704	3.3300187231799967	False	True	True	False	False	False	0.0	0.002624008657908357
chr21_44359022_C_T_b38	0.0190756	7.937374696163295	8.363342466597977	0	0	0	0	0	0	0	1	0	0	0	1	0	0	80.0	0.015	-4.418708282497656	0.3237693669510602	6.606519100452687	0.0	True	False	True	False	False	False	0.0	0.0026240071275741217
chr19_7484232_C_T_b38	0.00353423	7.492760300922379	6.825460036255307	0	0	0	0	0	1	0	0	1	0	0	1	1	1	60.0	0.005	5.01192969225731	0.0	-2.72712019257321	0.0	True	False	True	False	False	False	0.0	0.00262400294200809
chr19_7484232_C_T_b38	0.00353423	7.492760300922379	6.825460036255307	0	0	0	0	0	1	0	0	1	0	0	1	1	1	60.0	0.005	5.01192969225731	0.0	-2.72712019257321	0.0	True	False	True	False	False	False	0.0	0.00262400294200809
chr5_150442844_G_A_b38	0.00671613	8.495356496807062	5.351858133476067	0	0	0	0	0	1	0	1	1	0	1	1	0	1	60.0	0.001	0.8440228680151687	2.1887411936374206	4.3668188631132026	1.3073628103822865	False	True	True	False	False	False	0.0	0.002623998877109021
chr5_150442844_G_A_b38	0.00671613	8.495356496807062	5.351858133476067	0	0	0	0	0	1	0	1	1	0	1	1	0	1	60.0	0.001	0.8440228680151687	2.1887411936374206	4.3668188631132026	1.3073628103822865	False	True	True	False	False	False	0.0	0.002623998877109021
chr1_192650120_T_A_b38	0.0044349	6.835184586147301	7.665753431861699	0	0	0	0	1	0	0	0	0	0	0	1	0	0	20.0	0.399	-17.723524419315012	0.0	0.4152975776889107	0.22786397322344948	True	False	True	False	False	False	0.0	0.0026239853328089064
chr6_37374414_G_A_b38	0.00576859	7.97349996402463	5.327876168789581	0	0	0	0	1	1	0	1	1	0	0	1	0	1	60.0	0.0	-11.758552621674664	0.0	0.1304583993760815	0.1747908009594993	True	False	True	False	False	False	0.0	0.0026239841240111657
chr6_37374414_G_A_b38	0.00576859	7.97349996402463	5.327876168789581	0	0	0	0	1	1	0	1	1	0	0	1	0	1	60.0	0.0	-11.758552621674664	0.0	0.1304583993760815	0.1747908009594993	True	False	True	False	False	False	0.0	0.0026239841240111657
chr1_241742965_C_T_b38	0.00320119	7.171656822768514	7.171656822768514	0	0	1	1	0	0	0	0	0	0	0	0	0	0	40.0	0.0	-2.500550791431579	1.165919491253371	-1.5377437212654002	0.3346916697897768	True	False	True	False	False	False	0.0	0.002623977172329342
chr2_213012872_T_G_b38	0.00186437	6.968850378341948	6.823286122355687	0	0	0	0	0	1	0	0	1	0	0	1	0	1	20.0	0.11	-7.17330918439886	5.590119700489803	2.73802238344598	0.19854443726198	True	False	True	False	False	False	0.0	0.002623972538693719
chr17_16318302_C_A_b38	0.00171686	7.3914152346753585	5.978885764901122	0	0	0	0	0	0	0	0	0	0	0	0	0	1	50.0	0.289	-10.570178931551222	0.2433404848841966	4.531540378379191	1.782859470866967	True	False	True	False	False	False	0.0	0.0026239715785849097
chr17_16318302_C_A_b38	0.00171686	7.3914152346753585	5.978885764901122	0	0	0	0	0	0	0	0	0	0	0	0	0	1	50.0	0.289	-10.570178931551222	0.2433404848841966	4.531540378379191	1.782859470866967	True	False	True	False	False	False	0.0	0.0026239715785849097
chr17_16318302_C_A_b38	0.00171686	7.3914152346753585	5.978885764901122	0	0	0	0	0	0	0	0	0	0	0	0	0	1	50.0	0.289	-10.570178931551222	0.2433404848841966	4.531540378379191	1.782859470866967	True	False	True	False	False	False	0.0	0.0026239715785849097
chr17_16318302_C_A_b38	0.00171686	7.3914152346753585	5.978885764901122	0	0	0	0	0	0	0	0	0	0	0	0	0	1	50.0	0.289	-10.570178931551222	0.2433404848841966	4.531540378379191	1.782859470866967	True	False	True	False	False	False	0.0	0.0026239715785849097
chr17_16318302_C_A_b38	0.00171686	7.3914152346753585	5.978885764901122	0	0	0	0	0	0	0	0	0	0	0	0	0	1	50.0	0.289	-10.570178931551222	0.2433404848841966	4.531540378379191	1.782859470866967	True	False	True	False	False	False	0.0	0.0026239715785849097
chr6_143719281_G_A_b38	0.0033803	7.20934025660291	8.845921233304018	0	0	0	0	0	0	0	0	0	0	0	0	0	1	40.0	0.008	3.6061950554920914	10.813925420058276	-2.97838839981592	0.0	True	False	True	False	False	False		0.0026239696376191162
chr8_70681981_T_C_b38	0.00701056	6.480044561926653	6.480044561926653	0	0	0	0	0	0	0	0	0	0	0	1	0	0	10.0	0.0	-14.486175295176375	2.299641163095528	-0.4017856034391585	0.6119183026979584	True	False	True	False	False	False	0.0	0.0026239493162823367
chr2_218387654_C_T_b38	0.00886012	7.772752716468742	4.51085950651685	1	0	0	0	1	1	1	1	1	1	0	1	0	0	60.0	0.0	-5.6506442942601725	0.2248587596175655	3.737821997038786	0.0	False	True	True	False	False	False	0.0	0.0026239248090105323
chr2_218387654_C_T_b38	0.00886012	7.772752716468742	4.51085950651685	1	0	0	0	1	1	1	1	1	1	0	1	0	0	60.0	0.0	-5.6506442942601725	0.2248587596175655	3.737821997038786	0.0	False	True	True	False	False	False	0.0	0.0026239248090105323
chr2_218387654_C_T_b38	0.00886012	7.772752716468742	4.51085950651685	1	0	0	0	1	1	1	1	1	1	0	1	0	0	60.0	0.0	-5.6506442942601725	0.2248587596175655	3.737821997038786	0.0	False	True	True	False	False	False	0.0	0.0026239248090105323
chr2_218387654_C_T_b38	0.00886012	7.772752716468742	4.51085950651685	1	0	0	0	1	1	1	1	1	1	0	1	0	0	60.0	0.0	-5.6506442942601725	0.2248587596175655	3.737821997038786	0.0	False	True	True	False	False	False	0.0	0.0026239248090105323
chr2_218387654_C_T_b38	0.00886012	7.772752716468742	4.51085950651685	1	0	0	0	1	1	1	1	1	1	0	1	0	0	60.0	0.0	-5.6506442942601725	0.2248587596175655	3.737821997038786	0.0	False	True	True	False	False	False	0.0	0.0026239248090105323
chr2_218387654_C_T_b38	0.00356237	7.772752716468742	4.51085950651685	1	0	0	0	1	1	1	1	1	1	0	1	0	0	60.0	0.0	-5.6506442942601725	0.2248587596175655	3.737821997038786	0.0	False	True	True	False	False	False	0.0	0.0026239248090105323
chr2_218387654_C_T_b38	0.00356237	7.772752716468742	4.51085950651685	1	0	0	0	1	1	1	1	1	1	0	1	0	0	60.0	0.0	-5.6506442942601725	0.2248587596175655	3.737821997038786	0.0	False	True	True	False	False	False	0.0	0.0026239248090105323
chr2_218387654_C_T_b38	0.00356237	7.772752716468742	4.51085950651685	1	0	0	0	1	1	1	1	1	1	0	1	0	0	60.0	0.0	-5.6506442942601725	0.2248587596175655	3.737821997038786	0.0	False	True	True	False	False	False	0.0	0.0026239248090105323
chr2_218387654_C_T_b38	0.00356237	7.772752716468742	4.51085950651685	1	0	0	0	1	1	1	1	1	1	0	1	0	0	60.0	0.0	-5.6506442942601725	0.2248587596175655	3.737821997038786	0.0	False	True	True	False	False	False	0.0	0.0026239248090105323
chr2_218387654_C_T_b38	0.00356237	7.772752716468742	4.51085950651685	1	0	0	0	1	1	1	1	1	1	0	1	0	0	60.0	0.0	-5.6506442942601725	0.2248587596175655	3.737821997038786	0.0	False	True	True	False	False	False	0.0	0.0026239248090105323
chr2_218387654_C_T_b38	0.00356237	7.772752716468742	4.51085950651685	1	0	0	0	1	1	1	1	1	1	0	1	0	0	60.0	0.0	-5.6506442942601725	0.2248587596175655	3.737821997038786	0.0	False	True	True	False	False	False	0.0	0.0026239248090105323
chr2_218387654_C_T_b38	0.00886012	7.772752716468742	4.51085950651685	1	0	0	0	1	1	1	1	1	1	0	1	0	0	60.0	0.0	-5.6506442942601725	0.2248587596175655	3.737821997038786	0.0	False	True	True	False	False	False	0.0	0.0026239248090105323
chr2_128124525_T_G_b38	0.011553	7.154615356913663	7.154615356913663	0	0	0	1	0	0	0	0	0	0	0	0	0	1	40.0	0.0	-4.347410278938777	7.040670876313743	5.4684827386387695	0.10601380687904793	True	False	True	False	False	False	0.0	0.0026239119100431264
chr15_66544798_C_T_b38	0.00130419	7.492203042618741	7.491645473605133	0	0	0	1	0	0	0	0	0	0	0	0	0	1	60.0	0.061	-2.353439461982354	4.00454674393705	-0.4592008010588913	0.0	True	False	True	False	False	False	0.0	0.002623905976268061
chr15_66544798_C_T_b38	0.00440175	7.492203042618741	7.491645473605133	0	0	0	1	0	0	0	0	0	0	0	0	0	1	60.0	0.061	-2.353439461982354	4.00454674393705	-0.4592008010588913	0.0	True	False	True	False	False	False	0.0	0.002623905976268061
chr19_41228655_T_C_b38	0.0764453	7.463936604468925	7.463936604468925	0	0	0	0	0	1	0	0	1	0	0	1	0	1	40.0	0.0	-0.5529854321195319	1.1473322896283622	0.6216704745232349	0.0	True	False	True	False	False	False	0.0	0.0026239016033772415
chr19_41228655_T_C_b38	0.0764453	7.463936604468925	7.463936604468925	0	0	0	0	0	1	0	0	1	0	0	1	0	1	40.0	0.0	-0.5529854321195319	1.1473322896283622	0.6216704745232349	0.0	True	False	True	False	False	False	0.0	0.0026239016033772415
chr19_41228655_T_C_b38	0.0337853	7.463936604468925	7.463936604468925	0	0	0	0	0	1	0	0	1	0	0	1	0	1	40.0	0.0	-0.5529854321195319	1.1473322896283622	0.6216704745232349	0.0	True	False	True	False	False	False	0.0	0.0026239016033772415
chr19_41228655_T_C_b38	0.0337853	7.463936604468925	7.463936604468925	0	0	0	0	0	1	0	0	1	0	0	1	0	1	40.0	0.0	-0.5529854321195319	1.1473322896283622	0.6216704745232349	0.0	True	False	True	False	False	False	0.0	0.0026239016033772415
chr22_25711836_C_T_b38	0.00249786	7.569927655242652	6.513230110912307	0	0	0	0	0	1	0	0	1	0	0	1	0	1	50.0	0.0	-14.956901818264344	0.1505899933827148	2.778588557443712	0.0	True	False	True	False	False	False	0.0	0.00262388554058632
chr22_25711836_C_T_b38	0.00776282	7.569927655242652	6.513230110912307	0	0	0	0	0	1	0	0	1	0	0	1	0	1	50.0	0.0	-14.956901818264344	0.1505899933827148	2.778588557443712	0.0	True	False	True	False	False	False	0.0	0.00262388554058632
chr10_119524095_G_A_b38	0.00270207	8.110727582974489	7.5688956634069955	0	0	0	0	0	1	0	0	1	1	0	1	0	1	80.0	0.0	-5.611700496293735	3.633734978012215	-2.2041676289180785	0.0	True	False	True	False	False	False	0.0	0.0026238677427408976
chr10_119524095_G_A_b38	0.00270207	8.110727582974489	7.5688956634069955	0	0	0	0	0	1	0	0	1	1	0	1	0	1	80.0	0.0	-5.611700496293735	3.633734978012215	-2.2041676289180785	0.0	True	False	True	False	False	False	0.0	0.0026238677427408976
chr10_119524095_G_A_b38	0.00270207	8.110727582974489	7.5688956634069955	0	0	0	0	0	1	0	0	1	1	0	1	0	1	80.0	0.0	-5.611700496293735	3.633734978012215	-2.2041676289180785	0.0	True	False	True	False	False	False	0.0	0.0026238677427408976
chr12_56303326_G_A_b38	0.00132466	8.000014093678072	7.984803389734406	0	0	0	0	0	1	0	0	1	1	0	1	0	1	80.0	0.005	-1.3386353614914233	0.4938582724511522	-1.2058310788808413	0.0	True	False	True	False	False	False	0.0	0.0026238560016288446
chr12_56303326_G_A_b38	0.00132466	8.000014093678072	7.984803389734406	0	0	0	0	0	1	0	0	1	1	0	1	0	1	80.0	0.005	-1.3386353614914233	0.4938582724511522	-1.2058310788808413	0.0	True	False	True	False	False	False	0.0	0.0026238560016288446
chr12_56303326_G_A_b38	0.00132466	8.000014093678072	7.984803389734406	0	0	0	0	0	1	0	0	1	1	0	1	0	1	80.0	0.005	-1.3386353614914233	0.4938582724511522	-1.2058310788808413	0.0	True	False	True	False	False	False	0.0	0.0026238560016288446
chr12_56303326_G_A_b38	0.00132466	8.000014093678072	7.984803389734406	0	0	0	0	0	1	0	0	1	1	0	1	0	1	80.0	0.005	-1.3386353614914233	0.4938582724511522	-1.2058310788808413	0.0	True	False	True	False	False	False	0.0	0.0026238560016288446
chr11_33053252_C_T_b38	0.0209926	7.295735072749282	7.201170883281678	0	0	0	0	0	0	0	0	0	0	0	1	0	1	50.0	0.006	-5.013831123990331	0.0	2.1538886660463774	0.6573900258033873	True	False	True	False	False	False	0.0	0.002623840571107365
chr11_33053252_C_T_b38	0.0209926	7.295735072749282	7.201170883281678	0	0	0	0	0	0	0	0	0	0	0	1	0	1	50.0	0.006	-5.013831123990331	0.0	2.1538886660463774	0.6573900258033873	True	False	True	False	False	False	0.0	0.002623840571107365
chr8_50170900_C_T_b38	0.00157471	7.459338895220296	7.415175109613295	0	0	0	0	0	0	0	0	0	0	0	0	0	0	70.0	0.0	-3.102080707008436	0.0558123672104131	5.986130329158875	0.31045736614431263	True	False	True	False	False	False		0.002623825647149004
chr19_2134937_C_A_b38	0.537561	7.340186835320115	7.282073658093465	0	0	0	0	0	0	0	0	0	0	0	0	0	1	60.0	0.0	-5.644192326284473	0.8698426125340939	-1.1743837603393033	0.0	True	False	True	False	False	False	0.0	0.002623822184722087
chr19_2134937_C_A_b38	0.537561	7.340186835320115	7.282073658093465	0	0	0	0	0	0	0	0	0	0	0	0	0	1	60.0	0.0	-5.644192326284473	0.8698426125340939	-1.1743837603393033	0.0	True	False	True	False	False	False	0.0	0.002623822184722087
chr19_2134937_C_A_b38	0.537561	7.340186835320115	7.282073658093465	0	0	0	0	0	0	0	0	0	0	0	0	0	1	60.0	0.0	-5.644192326284473	0.8698426125340939	-1.1743837603393033	0.0	True	False	True	False	False	False	0.0	0.002623822184722087
chr19_2134937_C_A_b38	0.537561	7.340186835320115	7.282073658093465	0	0	0	0	0	0	0	0	0	0	0	0	0	1	60.0	0.0	-5.644192326284473	0.8698426125340939	-1.1743837603393033	0.0	True	False	True	False	False	False	0.0	0.002623822184722087
chr12_112506593_C_T_b38	0.00421916	7.549082710812286	6.646390514847729	0	0	0	0	0	0	0	1	0	0	0	1	0	1	40.0	0.0	-6.25356573167239	1.3556058067169294	2.392228134763272	0.0	False	True	True	False	False	False	0.0	0.002623803138506864
chr12_112506593_C_T_b38	0.00421916	7.549082710812286	6.646390514847729	0	0	0	0	0	0	0	1	0	0	0	1	0	1	40.0	0.0	-6.25356573167239	1.3556058067169294	2.392228134763272	0.0	False	True	True	False	False	False	0.0	0.002623803138506864
chr11_20113530_T_C_b38	0.0014926	7.143617602704121	6.748759547491679	0	0	0	1	0	1	0	0	1	0	0	1	0	1	20.0	0.0	-3.70463032063482	1.4311830473292215	1.0382807658490094	0.05179597576044159	True	False	True	False	False	False	0.0	0.0026237721923712196
chr7_775306_C_T_b38	0.00425493	7.138073034044347	4.976733742420574	0	0	0	0	0	0	0	0	0	0	0	1	0	1	40.0	0.012	-1.7564194533269957	1.0523379079689992	4.377006766576621	0.49730253456860396	True	False	True	False	False	False	0.0	0.002623765559301114
chr7_775306_C_T_b38	0.00425493	7.138073034044347	4.976733742420574	0	0	0	0	0	0	0	0	0	0	0	1	0	1	40.0	0.012	-1.7564194533269957	1.0523379079689992	4.377006766576621	0.49730253456860396	True	False	True	False	False	False	0.0	0.002623765559301114
chr7_775306_C_T_b38	0.00425493	7.138073034044347	4.976733742420574	0	0	0	0	0	0	0	0	0	0	0	1	0	1	40.0	0.012	-1.7564194533269957	1.0523379079689992	4.377006766576621	0.49730253456860396	True	False	True	False	False	False	0.0	0.002623765559301114
chr7_775306_C_T_b38	0.0016223	7.138073034044347	4.976733742420574	0	0	0	0	0	0	0	0	0	0	0	1	0	1	40.0	0.012	-1.7564194533269957	1.0523379079689992	4.377006766576621	0.49730253456860396	True	False	True	False	False	False	0.0	0.002623765559301114
chr7_775306_C_T_b38	0.0016223	7.138073034044347	4.976733742420574	0	0	0	0	0	0	0	0	0	0	0	1	0	1	40.0	0.012	-1.7564194533269957	1.0523379079689992	4.377006766576621	0.49730253456860396	True	False	True	False	False	False	0.0	0.002623765559301114
chr7_775306_C_T_b38	0.0016223	7.138073034044347	4.976733742420574	0	0	0	0	0	0	0	0	0	0	0	1	0	1	40.0	0.012	-1.7564194533269957	1.0523379079689992	4.377006766576621	0.49730253456860396	True	False	True	False	False	False	0.0	0.002623765559301114
chr6_118495227_G_A_b38	0.00510002	7.890956716138919	8.12058871174027	0	0	1	0	0	1	0	0	1	0	0	0	0	1	60.0	0.354	-6.4084880627654135	1.3678018969015415	7.905139740512133	2.267801278298527	True	False	True	False	False	False	0.0	0.0026237639431329106
chr6_118495227_G_A_b38	0.00510002	7.890956716138919	8.12058871174027	0	0	1	0	0	1	0	0	1	0	0	0	0	1	60.0	0.354	-6.4084880627654135	1.3678018969015415	7.905139740512133	2.267801278298527	True	False	True	False	False	False	0.0	0.0026237639431329106
chr5_151323433_G_C_b38	0.00212225	7.105786129481271	7.105786129481271	0	0	1	0	0	0	0	0	0	0	0	0	0	0	50.0	0.088	-10.539354000352937	6.14968678800123	4.516431404550296	0.27867934306803477	True	False	True	False	False	False	0.0	0.002623750306334795
chr4_75962562_C_T_b38	0.00464513	7.336285660021297	7.134890851565884	0	0	1	1	0	0	0	0	0	0	0	0	0	1	50.0	0.013	2.59143095193579	0.0	-8.872145251499042	0.06249896259915033	True	False	True	False	False	False	0.0	0.002623725685550616
chr4_75962562_C_T_b38	0.00464513	7.336285660021297	7.134890851565884	0	0	1	1	0	0	0	0	0	0	0	0	0	1	50.0	0.013	2.59143095193579	0.0	-8.872145251499042	0.06249896259915033	True	False	True	False	False	False	0.0	0.002623725685550616
chr6_117319245_G_A_b38	0.0105673	6.964135612418245	6.434546518787453	0	0	0	0	0	0	0	0	0	0	0	0	0	0	40.0	0.0	-4.971475346789156	0.0	2.065971845718132	0.0	True	False	True	False	False	False	0.0	0.0026237214936128757
chr5_175491007_C_T_b38	0.00212459	7.13966033596492	6.18826412308259	0	0	0	0	0	1	0	0	1	0	0	1	0	1	20.0	0.264	-2.00621813875105	0.0	4.659007547182185	0.017450767897685182	True	False	True	False	False	False	0.0	0.002623701766641478
chr5_175491007_C_T_b38	0.00212459	7.13966033596492	6.18826412308259	0	0	0	0	0	1	0	0	1	0	0	1	0	1	20.0	0.264	-2.00621813875105	0.0	4.659007547182185	0.017450767897685182	True	False	True	False	False	False	0.0	0.002623701766641478
chr5_175491007_C_T_b38	0.00212459	7.13966033596492	6.18826412308259	0	0	0	0	0	1	0	0	1	0	0	1	0	1	20.0	0.264	-2.00621813875105	0.0	4.659007547182185	0.017450767897685182	True	False	True	False	False	False	0.0	0.002623701766641478
chr22_37627765_A_C_b38	0.00313856	8.112227958349724	6.403574197934815	0	0	0	0	1	1	0	1	1	1	0	1	1	1	70.0	0.102	-4.708857203415644	0.0	-4.994205562861488	2.9181710812332895	True	False	True	False	False	False	0.0	0.002623693400844567
chr9_124017888_C_T_b38	0.00384554	8.275885669474356	7.768110378525988	0	0	0	0	0	1	0	1	1	1	0	1	1	0	80.0	0.001	-9.447743026269231	0.0	-1.9985510817484733	0.17400823324597825	True	False	True	False	False	False	0.0	0.002623679640012159
chr8_23324335_G_A_b38	0.00195134	7.698936199813447	7.628031126930335	0	0	0	0	1	0	0	0	0	0	0	1	0	1	80.0	0.0	-8.988292972919815	0.3497714197148003	5.341746154697248	0.0	True	False	True	False	False	False	0.0	0.002623674807132828
chr8_23324335_G_A_b38	0.00195134	7.698936199813447	7.628031126930335	0	0	0	0	1	0	0	0	0	0	0	1	0	1	80.0	0.0	-8.988292972919815	0.3497714197148003	5.341746154697248	0.0	True	False	True	False	False	False	0.0	0.002623674807132828
chr8_23324335_G_A_b38	0.00256026	7.698936199813447	7.628031126930335	0	0	0	0	1	0	0	0	0	0	0	1	0	1	80.0	0.0	-8.988292972919815	0.3497714197148003	5.341746154697248	0.0	True	False	True	False	False	False	0.0	0.002623674807132828
chr8_23324335_G_A_b38	0.00256026	7.698936199813447	7.628031126930335	0	0	0	0	1	0	0	0	0	0	0	1	0	1	80.0	0.0	-8.988292972919815	0.3497714197148003	5.341746154697248	0.0	True	False	True	False	False	False	0.0	0.002623674807132828
chr1_204472310_C_G_b38	0.0055714	7.793586803371584	7.793586803371584	0	0	0	0	0	1	0	0	1	0	0	0	0	1	70.0	0.087	1.003165533493264	1.7694695273401335	3.9984937869365353	2.8819838676283	True	False	True	False	False	False	0.0	0.002623658093885001
chr1_204472310_C_G_b38	0.0055714	7.793586803371584	7.793586803371584	0	0	0	0	0	1	0	0	1	0	0	0	0	1	70.0	0.087	1.003165533493264	1.7694695273401335	3.9984937869365353	2.8819838676283	True	False	True	False	False	False	0.0	0.002623658093885001
chr1_204472310_C_G_b38	0.0055714	7.793586803371584	7.793586803371584	0	0	0	0	0	1	0	0	1	0	0	0	0	1	70.0	0.087	1.003165533493264	1.7694695273401335	3.9984937869365353	2.8819838676283	True	False	True	False	False	False	0.0	0.002623658093885001
chr12_76816717_G_T_b38	0.00160166	7.360103972989152	6.54965074223381	0	0	1	1	0	0	0	0	0	0	0	0	0	1	40.0	0.0	-2.422275560855146	0.0	7.848062886474608	0.0	True	False	True	False	False	False	0.0	0.002623654566609949
chr12_76816717_G_T_b38	0.00525194	7.360103972989152	6.54965074223381	0	0	1	1	0	0	0	0	0	0	0	0	0	1	40.0	0.0	-2.422275560855146	0.0	7.848062886474608	0.0	True	False	True	False	False	False	0.0	0.002623654566609949
chr12_76816717_G_T_b38	0.00525194	7.360103972989152	6.54965074223381	0	0	1	1	0	0	0	0	0	0	0	0	0	1	40.0	0.0	-2.422275560855146	0.0	7.848062886474608	0.0	True	False	True	False	False	False	0.0	0.002623654566609949
chr12_76816717_G_T_b38	0.00525194	7.360103972989152	6.54965074223381	0	0	1	1	0	0	0	0	0	0	0	0	0	1	40.0	0.0	-2.422275560855146	0.0	7.848062886474608	0.0	True	False	True	False	False	False	0.0	0.002623654566609949
chr12_76816717_G_T_b38	0.00160166	7.360103972989152	6.54965074223381	0	0	1	1	0	0	0	0	0	0	0	0	0	1	40.0	0.0	-2.422275560855146	0.0	7.848062886474608	0.0	True	False	True	False	False	False	0.0	0.002623654566609949
chr12_76816717_G_T_b38	0.00160166	7.360103972989152	6.54965074223381	0	0	1	1	0	0	0	0	0	0	0	0	0	1	40.0	0.0	-2.422275560855146	0.0	7.848062886474608	0.0	True	False	True	False	False	False	0.0	0.002623654566609949
chr12_76816717_G_T_b38	0.00160166	7.360103972989152	6.54965074223381	0	0	1	1	0	0	0	0	0	0	0	0	0	1	40.0	0.0	-2.422275560855146	0.0	7.848062886474608	0.0	True	False	True	False	False	False	0.0	0.002623654566609949
chr12_76816717_G_T_b38	0.00525194	7.360103972989152	6.54965074223381	0	0	1	1	0	0	0	0	0	0	0	0	0	1	40.0	0.0	-2.422275560855146	0.0	7.848062886474608	0.0	True	False	True	False	False	False	0.0	0.002623654566609949
chr13_25267486_T_C_b38	0.00216896	7.419380582918692	5.680172609017068	0	0	1	0	1	1	0	1	1	0	0	1	0	1	30.0	0.0	-0.508835529914921	0.0	2.29996210439542	2.083760403967987	True	False	True	False	False	False	0.0	0.0026236512731082754
chr13_25267486_T_C_b38	0.00216896	7.419380582918692	5.680172609017068	0	0	1	0	1	1	0	1	1	0	0	1	0	1	30.0	0.0	-0.508835529914921	0.0	2.29996210439542	2.083760403967987	True	False	True	False	False	False	0.0	0.0026236512731082754
chr6_95603945_C_A_b38	0.00208453	6.78332520060396	6.782192056006791	0	0	0	0	0	0	0	0	0	0	0	0	0	0	30.0	0.0	-3.668714707873174	0.1478415267290946	0.5685185675743085	0.0	True	False	True	False	False	False	0.0	0.0026236311327630284
chr6_24510332_G_A_b38	0.00133257	7.337587743538596	7.311886164077165	0	0	0	1	0	0	0	0	0	0	0	0	0	1	40.0	0.076	3.8846013106205017	7.707844139664711	-0.2669779174832527	0.0	True	False	True	False	False	False	0.0	0.002623620299059852
chr11_67059435_C_T_b38	0.01126	7.784057002639929	7.784057002639929	0	0	0	1	0	1	0	0	1	0	0	1	0	0	60.0	0.001	-0.3200468042301295	0.0	-2.2368957056880063	0.0	True	False	True	False	False	False	0.0	0.0026236030861410513
chr17_42573724_A_G_b38	0.0427058	8.416488487294606	5.5134287461649825	0	0	1	1	0	1	0	1	1	1	1	1	0	1	40.0	0.002	-5.84349839884228	0.0	-3.7195879642652585	0.5338895250271491	False	True	True	False	False	False	0.0	0.002623593532070301
chr17_42573724_A_G_b38	0.0427058	8.416488487294606	5.5134287461649825	0	0	1	1	0	1	0	1	1	1	1	1	0	1	40.0	0.002	-5.84349839884228	0.0	-3.7195879642652585	0.5338895250271491	False	True	True	False	False	False	0.0	0.002623593532070301
chr17_42573724_A_G_b38	0.0427058	8.416488487294606	5.5134287461649825	0	0	1	1	0	1	0	1	1	1	1	1	0	1	40.0	0.002	-5.84349839884228	0.0	-3.7195879642652585	0.5338895250271491	False	True	True	False	False	False	0.0	0.002623593532070301
chr17_42573724_A_G_b38	0.0427058	8.416488487294606	5.5134287461649825	0	0	1	1	0	1	0	1	1	1	1	1	0	1	40.0	0.002	-5.84349839884228	0.0	-3.7195879642652585	0.5338895250271491	False	True	True	False	False	False	0.0	0.002623593532070301
chr17_42573724_A_G_b38	0.0427058	8.416488487294606	5.5134287461649825	0	0	1	1	0	1	0	1	1	1	1	1	0	1	40.0	0.002	-5.84349839884228	0.0	-3.7195879642652585	0.5338895250271491	False	True	True	False	False	False	0.0	0.002623593532070301
chr17_42573724_A_G_b38	0.0427058	8.416488487294606	5.5134287461649825	0	0	1	1	0	1	0	1	1	1	1	1	0	1	40.0	0.002	-5.84349839884228	0.0	-3.7195879642652585	0.5338895250271491	False	True	True	False	False	False	0.0	0.002623593532070301
chr17_42573724_A_G_b38	0.0427058	8.416488487294606	5.5134287461649825	0	0	1	1	0	1	0	1	1	1	1	1	0	1	40.0	0.002	-5.84349839884228	0.0	-3.7195879642652585	0.5338895250271491	False	True	True	False	False	False	0.0	0.002623593532070301
chr19_7764278_T_C_b38	0.00115609	7.835974581721566	6.688354713946762	0	0	0	0	0	0	0	1	0	0	1	1	0	0	40.0	0.013	-7.332194242636824	0.0	7.642831697390612	0.0	True	False	True	False	False	False	0.0	0.0026235532371307485
chr4_100408782_C_T_b38	0.0068167	7.3613754289773485	7.313220387090301	0	0	0	0	1	0	0	0	0	0	0	1	0	1	60.0	0.049	-6.274527522300447	0.0	1.5365142980764688	0.0	True	False	True	False	False	False	0.0	0.0026235449973979977
chr10_71673436_G_T_b38	0.00138053	7.424761761823209	7.424165281042028	0	0	1	0	0	0	0	0	0	0	0	1	0	0	60.0	0.0	0.6112030126589117	0.0	1.2649738478599204	1.1062866677842038	True	False	True	False	False	False	0.0	0.002623532163193037
chr3_38276534_C_T_b38	0.00378387	7.294377299288821	4.941642422609304	0	0	1	0	0	0	0	0	0	0	0	1	0	1	40.0	0.0	-10.861410504931255	0.0	2.430799585678109	0.0	True	False	True	False	False	False	0.0	0.002623509827954249
chr3_38276534_C_T_b38	0.00378387	7.294377299288821	4.941642422609304	0	0	1	0	0	0	0	0	0	0	0	1	0	1	40.0	0.0	-10.861410504931255	0.0	2.430799585678109	0.0	True	False	True	False	False	False	0.0	0.002623509827954249
chr1_40308981_C_T_b38	0.00249197	7.743269700829004	6.602587892189336	0	0	0	1	0	1	0	0	1	1	0	1	0	1	50.0	0.0	9.51249679413333	3.411314553290344	-2.53534665466929	0.0	True	False	True	False	False	False	0.0	0.0026235036502572587
chr1_40308981_C_T_b38	0.00249197	7.743269700829004	6.602587892189336	0	0	0	1	0	1	0	0	1	1	0	1	0	1	50.0	0.0	9.51249679413333	3.411314553290344	-2.53534665466929	0.0	True	False	True	False	False	False	0.0	0.0026235036502572587
chr1_40308981_C_T_b38	0.00249197	7.743269700829004	6.602587892189336	0	0	0	1	0	1	0	0	1	1	0	1	0	1	50.0	0.0	9.51249679413333	3.411314553290344	-2.53534665466929	0.0	True	False	True	False	False	False	0.0	0.0026235036502572587
chr1_40308981_C_T_b38	0.00249197	7.743269700829004	6.602587892189336	0	0	0	1	0	1	0	0	1	1	0	1	0	1	50.0	0.0	9.51249679413333	3.411314553290344	-2.53534665466929	0.0	True	False	True	False	False	False	0.0	0.0026235036502572587
chr1_40308981_C_T_b38	0.00249197	7.743269700829004	6.602587892189336	0	0	0	1	0	1	0	0	1	1	0	1	0	1	50.0	0.0	9.51249679413333	3.411314553290344	-2.53534665466929	0.0	True	False	True	False	False	False	0.0	0.0026235036502572587
chr1_40308981_C_T_b38	0.00249197	7.743269700829004	6.602587892189336	0	0	0	1	0	1	0	0	1	1	0	1	0	1	50.0	0.0	9.51249679413333	3.411314553290344	-2.53534665466929	0.0	True	False	True	False	False	False	0.0	0.0026235036502572587
chr10_70159515_G_A_b38	0.0516025	7.790282380703483	7.305860032684009	0	0	0	1	0	1	0	0	1	0	0	1	0	1	60.0	0.001	-4.914006590130456	2.0953112420492666	3.7790665924930806	0.24377819587600413	True	False	True	False	False	False	0.0	0.002623501635230889
chr15_90932920_C_T_b38	0.00103485	8.172164452111904	6.963189985870238	1	0	0	0	0	1	0	0	1	1	1	1	1	0	60.0	0.0	-3.867503706482166	0.0	6.1881322807944485	0.7529018548119737	True	False	True	False	False	False	0.0	0.002623495993542595
chr15_90932920_C_T_b38	0.00150152	8.172164452111904	6.963189985870238	1	0	0	0	0	1	0	0	1	1	1	1	1	0	60.0	0.0	-3.867503706482166	0.0	6.1881322807944485	0.7529018548119737	True	False	True	False	False	False	0.0	0.002623495993542595
chr15_90932920_C_T_b38	0.00150152	8.172164452111904	6.963189985870238	1	0	0	0	0	1	0	0	1	1	1	1	1	0	60.0	0.0	-3.867503706482166	0.0	6.1881322807944485	0.7529018548119737	True	False	True	False	False	False	0.0	0.002623495993542595
chr15_90932920_C_T_b38	0.00103485	8.172164452111904	6.963189985870238	1	0	0	0	0	1	0	0	1	1	1	1	1	0	60.0	0.0	-3.867503706482166	0.0	6.1881322807944485	0.7529018548119737	True	False	True	False	False	False	0.0	0.002623495993542595
chr15_90932920_C_T_b38	0.00103485	8.172164452111904	6.963189985870238	1	0	0	0	0	1	0	0	1	1	1	1	1	0	60.0	0.0	-3.867503706482166	0.0	6.1881322807944485	0.7529018548119737	True	False	True	False	False	False	0.0	0.002623495993542595
chr15_90932920_C_T_b38	0.00103485	8.172164452111904	6.963189985870238	1	0	0	0	0	1	0	0	1	1	1	1	1	0	60.0	0.0	-3.867503706482166	0.0	6.1881322807944485	0.7529018548119737	True	False	True	False	False	False	0.0	0.002623495993542595
chr15_90932920_C_T_b38	0.00103485	8.172164452111904	6.963189985870238	1	0	0	0	0	1	0	0	1	1	1	1	1	0	60.0	0.0	-3.867503706482166	0.0	6.1881322807944485	0.7529018548119737	True	False	True	False	False	False	0.0	0.002623495993542595
chr15_90932920_C_T_b38	0.00150152	8.172164452111904	6.963189985870238	1	0	0	0	0	1	0	0	1	1	1	1	1	0	60.0	0.0	-3.867503706482166	0.0	6.1881322807944485	0.7529018548119737	True	False	True	False	False	False	0.0	0.002623495993542595
chr15_90932920_C_T_b38	0.00150152	8.172164452111904	6.963189985870238	1	0	0	0	0	1	0	0	1	1	1	1	1	0	60.0	0.0	-3.867503706482166	0.0	6.1881322807944485	0.7529018548119737	True	False	True	False	False	False	0.0	0.002623495993542595
chr15_90932920_C_T_b38	0.00103485	8.172164452111904	6.963189985870238	1	0	0	0	0	1	0	0	1	1	1	1	1	0	60.0	0.0	-3.867503706482166	0.0	6.1881322807944485	0.7529018548119737	True	False	True	False	False	False	0.0	0.002623495993542595
chr15_90932920_C_T_b38	0.00103485	8.172164452111904	6.963189985870238	1	0	0	0	0	1	0	0	1	1	1	1	1	0	60.0	0.0	-3.867503706482166	0.0	6.1881322807944485	0.7529018548119737	True	False	True	False	False	False	0.0	0.002623495993542595
chr15_90932920_C_T_b38	0.00150152	8.172164452111904	6.963189985870238	1	0	0	0	0	1	0	0	1	1	1	1	1	0	60.0	0.0	-3.867503706482166	0.0	6.1881322807944485	0.7529018548119737	True	False	True	False	False	False	0.0	0.002623495993542595
chr15_90932920_C_T_b38	0.00103485	8.172164452111904	6.963189985870238	1	0	0	0	0	1	0	0	1	1	1	1	1	0	60.0	0.0	-3.867503706482166	0.0	6.1881322807944485	0.7529018548119737	True	False	True	False	False	False	0.0	0.002623495993542595
chr15_90932920_C_T_b38	0.00150152	8.172164452111904	6.963189985870238	1	0	0	0	0	1	0	0	1	1	1	1	1	0	60.0	0.0	-3.867503706482166	0.0	6.1881322807944485	0.7529018548119737	True	False	True	False	False	False	0.0	0.002623495993542595
chr15_90932920_C_T_b38	0.00150152	8.172164452111904	6.963189985870238	1	0	0	0	0	1	0	0	1	1	1	1	1	0	60.0	0.0	-3.867503706482166	0.0	6.1881322807944485	0.7529018548119737	True	False	True	False	False	False	0.0	0.002623495993542595
chr15_90932920_C_T_b38	0.00150152	8.172164452111904	6.963189985870238	1	0	0	0	0	1	0	0	1	1	1	1	1	0	60.0	0.0	-3.867503706482166	0.0	6.1881322807944485	0.7529018548119737	True	False	True	False	False	False	0.0	0.002623495993542595
chr3_33412850_G_A_b38	0.00254394	7.146772179452637	3.1780538303479458	0	1	0	0	0	0	0	0	0	0	0	1	0	1	40.0	0.001	0.1267075595925615	0.0	10.773410169954452	0.0	True	False	True	False	False	False	0.0	0.0026234812717906716
chr3_33412850_G_A_b38	0.00254394	7.146772179452637	3.1780538303479458	0	1	0	0	0	0	0	0	0	0	0	1	0	1	40.0	0.001	0.1267075595925615	0.0	10.773410169954452	0.0	True	False	True	False	False	False	0.0	0.0026234812717906716
chr3_33412850_G_A_b38	0.00254394	7.146772179452637	3.1780538303479458	0	1	0	0	0	0	0	0	0	0	0	1	0	1	40.0	0.001	0.1267075595925615	0.0	10.773410169954452	0.0	True	False	True	False	False	False	0.0	0.0026234812717906716
chr3_33412850_G_A_b38	0.00254394	7.146772179452637	3.1780538303479458	0	1	0	0	0	0	0	0	0	0	0	1	0	1	40.0	0.001	0.1267075595925615	0.0	10.773410169954452	0.0	True	False	True	False	False	False	0.0	0.0026234812717906716
chr15_100090998_A_T_b38	0.00120965	7.313886831633462	8.586346050104554	0	0	0	0	0	0	0	0	0	0	0	0	0	0	60.0	0.0	-4.913082924581283	0.0	5.8100928920265815	0.5914727683506769	True	False	True	False	False	False		0.002623475589923296
chr4_90405254_A_G_b38	0.00192211	7.119635638017636	7.024649030453636	0	0	1	0	0	0	0	0	0	0	0	0	0	0	40.0	0.201	-11.688855868065383	0.0	-7.4269891391649665	0.0	True	False	True	False	False	False		0.0026234686434389743
chr4_90405254_A_G_b38	0.00493247	7.119635638017636	7.024649030453636	0	0	1	0	0	0	0	0	0	0	0	0	0	0	40.0	0.201	-11.688855868065383	0.0	-7.4269891391649665	0.0	True	False	True	False	False	False		0.0026234686434389743
chr16_4448532_C_T_b38	0.0137441	7.4067107301776405	5.303304908059076	0	0	1	1	0	0	0	0	0	0	0	1	0	1	40.0	0.0	-6.403214161352998	0.0	2.681306231216197	0.0	True	False	True	False	False	False	0.0	0.0026234654861128277
chr16_4448532_C_T_b38	0.00554271	7.4067107301776405	5.303304908059076	0	0	1	1	0	0	0	0	0	0	0	1	0	1	40.0	0.0	-6.403214161352998	0.0	2.681306231216197	0.0	True	False	True	False	False	False	0.0	0.0026234654861128277
chr16_4448532_C_T_b38	0.00257326	7.4067107301776405	5.303304908059076	0	0	1	1	0	0	0	0	0	0	0	1	0	1	40.0	0.0	-6.403214161352998	0.0	2.681306231216197	0.0	True	False	True	False	False	False	0.0	0.0026234654861128277
chr16_4448532_C_T_b38	0.00257326	7.4067107301776405	5.303304908059076	0	0	1	1	0	0	0	0	0	0	0	1	0	1	40.0	0.0	-6.403214161352998	0.0	2.681306231216197	0.0	True	False	True	False	False	False	0.0	0.0026234654861128277
chr16_4448532_C_T_b38	0.00257326	7.4067107301776405	5.303304908059076	0	0	1	1	0	0	0	0	0	0	0	1	0	1	40.0	0.0	-6.403214161352998	0.0	2.681306231216197	0.0	True	False	True	False	False	False	0.0	0.0026234654861128277
chr16_4448532_C_T_b38	0.00554271	7.4067107301776405	5.303304908059076	0	0	1	1	0	0	0	0	0	0	0	1	0	1	40.0	0.0	-6.403214161352998	0.0	2.681306231216197	0.0	True	False	True	False	False	False	0.0	0.0026234654861128277
chr16_4448532_C_T_b38	0.00257326	7.4067107301776405	5.303304908059076	0	0	1	1	0	0	0	0	0	0	0	1	0	1	40.0	0.0	-6.403214161352998	0.0	2.681306231216197	0.0	True	False	True	False	False	False	0.0	0.0026234654861128277
chr16_4448532_C_T_b38	0.00554271	7.4067107301776405	5.303304908059076	0	0	1	1	0	0	0	0	0	0	0	1	0	1	40.0	0.0	-6.403214161352998	0.0	2.681306231216197	0.0	True	False	True	False	False	False	0.0	0.0026234654861128277
chr16_4448532_C_T_b38	0.00554271	7.4067107301776405	5.303304908059076	0	0	1	1	0	0	0	0	0	0	0	1	0	1	40.0	0.0	-6.403214161352998	0.0	2.681306231216197	0.0	True	False	True	False	False	False	0.0	0.0026234654861128277
chr16_4448532_C_T_b38	0.0137441	7.4067107301776405	5.303304908059076	0	0	1	1	0	0	0	0	0	0	0	1	0	1	40.0	0.0	-6.403214161352998	0.0	2.681306231216197	0.0	True	False	True	False	False	False	0.0	0.0026234654861128277
chr16_4448532_C_T_b38	0.0137441	7.4067107301776405	5.303304908059076	0	0	1	1	0	0	0	0	0	0	0	1	0	1	40.0	0.0	-6.403214161352998	0.0	2.681306231216197	0.0	True	False	True	False	False	False	0.0	0.0026234654861128277
chr16_4448532_C_T_b38	0.0137441	7.4067107301776405	5.303304908059076	0	0	1	1	0	0	0	0	0	0	0	1	0	1	40.0	0.0	-6.403214161352998	0.0	2.681306231216197	0.0	True	False	True	False	False	False	0.0	0.0026234654861128277
chr5_157528798_A_T_b38	0.00359121	7.605890001053122	7.605392364814935	0	0	1	1	1	1	0	0	1	0	0	1	0	1	40.0	0.003	0.2734337067165628	0.0	0.7743449732491001	0.0	True	False	True	False	False	False	0.0	0.0026234648908997917
chr7_71671755_G_A_b38	0.0267717	7.4067107301776405	7.4067107301776405	0	0	0	0	0	0	0	0	0	0	0	0	0	0	70.0	0.0	-3.34593878420114	0.0	0.088348215953502	0.0	True	False	True	False	False	False	0.0	0.0026234600537268777
chr7_71671755_G_A_b38	0.0267717	7.4067107301776405	7.4067107301776405	0	0	0	0	0	0	0	0	0	0	0	0	0	0	70.0	0.0	-3.34593878420114	0.0	0.088348215953502	0.0	True	False	True	False	False	False	0.0	0.0026234600537268777
chr7_71671755_G_A_b38	0.0267717	7.4067107301776405	7.4067107301776405	0	0	0	0	0	0	0	0	0	0	0	0	0	0	70.0	0.0	-3.34593878420114	0.0	0.088348215953502	0.0	True	False	True	False	False	False	0.0	0.0026234600537268777
chr14_31298000_A_C_b38	0.00235966	7.569411792450712	5.638354669333745	0	0	1	0	1	1	0	1	1	0	0	1	1	1	40.0	0.0	0.8998190101928533	8.045415995756672	0.2383998591256855	0.0	True	False	True	False	False	False	0.0	0.0026234566298219335
chr4_78934442_G_A_b38	0.00515409	6.7357800142423265	6.520621127558696	0	0	1	0	0	0	0	0	0	0	0	1	0	1	20.0	0.0	-21.695706202584365	3.1801713126072717	-3.09777348185304	0.36112091923970935	True	False	True	False	False	False	0.0	0.002623451242067028
chr11_66270838_C_A_b38	0.00404492	7.254884810077338	6.8658910748834385	1	0	0	0	0	1	0	0	1	1	0	1	0	1	40.0	0.0	-8.66094844212124	10.170026191207674	5.81461266983483	0.9061410609377987	True	False	True	False	False	False	0.0	0.0026234418955992113
chr11_66270838_C_A_b38	0.00404492	7.254884810077338	6.8658910748834385	1	0	0	0	0	1	0	0	1	1	0	1	0	1	40.0	0.0	-8.66094844212124	10.170026191207674	5.81461266983483	0.9061410609377987	True	False	True	False	False	False	0.0	0.0026234418955992113
chr11_66270838_C_A_b38	0.00404492	7.254884810077338	6.8658910748834385	1	0	0	0	0	1	0	0	1	1	0	1	0	1	40.0	0.0	-8.66094844212124	10.170026191207674	5.81461266983483	0.9061410609377987	True	False	True	False	False	False	0.0	0.0026234418955992113
chr11_66270838_C_A_b38	0.00404492	7.254884810077338	6.8658910748834385	1	0	0	0	0	1	0	0	1	1	0	1	0	1	40.0	0.0	-8.66094844212124	10.170026191207674	5.81461266983483	0.9061410609377987	True	False	True	False	False	False	0.0	0.0026234418955992113
chr20_32709478_C_G_b38	0.00136131	7.682482446534506	7.908019444632471	0	0	0	0	0	1	0	0	1	1	0	1	1	1	60.0	0.001	-4.449942315989119	0.0	2.9338089325307166	0.10375044452422344	True	False	True	False	False	False	0.0	0.0026234397745873088
chr20_32709478_C_G_b38	0.00136131	7.682482446534506	7.908019444632471	0	0	0	0	0	1	0	0	1	1	0	1	1	1	60.0	0.001	-4.449942315989119	0.0	2.9338089325307166	0.10375044452422344	True	False	True	False	False	False	0.0	0.0026234397745873088
chr20_32709478_C_G_b38	0.00136131	7.682482446534506	7.908019444632471	0	0	0	0	0	1	0	0	1	1	0	1	1	1	60.0	0.001	-4.449942315989119	0.0	2.9338089325307166	0.10375044452422344	True	False	True	False	False	False	0.0	0.0026234397745873088
chr9_77361371_A_C_b38	0.00972199	6.594413459749778	6.594413459749778	0	0	0	0	0	0	0	0	0	0	0	1	0	1	20.0	0.0	-9.580737762625407	8.334135979018985	4.503909187382156	0.0	True	False	True	False	False	False	0.0	0.0026234344211485236
chr9_77361371_A_C_b38	0.00955455	6.594413459749778	6.594413459749778	0	0	0	0	0	0	0	0	0	0	0	1	0	1	20.0	0.0	-9.580737762625407	8.334135979018985	4.503909187382156	0.0	True	False	True	False	False	False	0.0	0.0026234344211485236
chr19_48636843_G_T_b38	0.0551392	8.142645185942795	2.5649493574615367	0	0	0	0	0	1	1	1	1	1	1	1	1	0	50.0	0.985	-10.271078384159328	12.648109119920196	6.789084068156967	0.0	True	False	True	False	False	False	0.0	0.002623431012747348
chr19_48636843_G_T_b38	0.0551392	8.142645185942795	2.5649493574615367	0	0	0	0	0	1	1	1	1	1	1	1	1	0	50.0	0.985	-10.271078384159328	12.648109119920196	6.789084068156967	0.0	True	False	True	False	False	False	0.0	0.002623431012747348
chr11_9695803_A_C_b38	0.00634228	7.325148957955575	7.325148957955575	0	0	0	1	0	1	0	0	1	0	0	1	0	1	30.0	0.0	-4.20010168057527	1.4932292102047429	3.753732487223971	0.0	True	False	True	False	False	False	0.0	0.002623427198397289
chr11_9695803_A_C_b38	0.00621418	7.325148957955575	7.325148957955575	0	0	0	1	0	1	0	0	1	0	0	1	0	1	30.0	0.0	-4.20010168057527	1.4932292102047429	3.753732487223971	0.0	True	False	True	False	False	False	0.0	0.002623427198397289
chr2_37059784_A_T_b38	0.0228294	6.799055862058796	6.680854678790215	0	0	0	0	0	0	0	0	0	0	0	1	0	1	20.0	0.047	-5.463215154818873	0.0	-2.381733276983354	0.0	True	False	True	False	False	False	0.0	0.0026234172844863983
chr2_37059784_A_T_b38	0.0228294	6.799055862058796	6.680854678790215	0	0	0	0	0	0	0	0	0	0	0	1	0	1	20.0	0.047	-5.463215154818873	0.0	-2.381733276983354	0.0	True	False	True	False	False	False	0.0	0.0026234172844863983
chr2_37059784_A_T_b38	0.0228294	6.799055862058796	6.680854678790215	0	0	0	0	0	0	0	0	0	0	0	1	0	1	20.0	0.047	-5.463215154818873	0.0	-2.381733276983354	0.0	True	False	True	False	False	False	0.0	0.0026234172844863983
chr2_37059784_A_T_b38	0.0228294	6.799055862058796	6.680854678790215	0	0	0	0	0	0	0	0	0	0	0	1	0	1	20.0	0.047	-5.463215154818873	0.0	-2.381733276983354	0.0	True	False	True	False	False	False	0.0	0.0026234172844863983
chr6_121320683_A_C_b38	0.00271046	6.85751406254539	6.856461984594587	0	0	1	0	0	0	0	0	0	0	0	0	0	1	20.0	0.049	-3.036027392459584	5.997804722413752	2.6257343155256905	2.346215771967806	True	False	True	False	False	False	0.0	0.0026234114987052763
chr3_43433531_T_G_b38	0.0116896	6.690842277418564	6.690842277418564	0	0	1	0	0	0	0	0	0	0	0	0	0	1	10.0	0.001	-17.979807794619052	1.476151542834259	1.154828147291333	0.0	True	False	True	False	False	False	0.0	0.002623397712751115
chr1_149103314_G_C_b38	0.00450576	7.627057417018934	2.70805020110221	1	0	0	0	0	0	0	0	0	0	0	0	0	0	60.0	0.028	-2.6463927958526265	1.1217558236204437	-3.997919336115629	0.8011536489802324	False	True	True	False	False	False	0.0	0.002623391974329914
chr1_149103314_G_C_b38	0.00450576	7.627057417018934	2.70805020110221	1	0	0	0	0	0	0	0	0	0	0	0	0	0	60.0	0.028	-2.6463927958526265	1.1217558236204437	-3.997919336115629	0.8011536489802324	False	True	True	False	False	False	0.0	0.002623391974329914
chr1_149103314_G_C_b38	0.006187	7.627057417018934	2.70805020110221	1	0	0	0	0	0	0	0	0	0	0	0	0	0	60.0	0.028	-2.6463927958526265	1.1217558236204437	-3.997919336115629	0.8011536489802324	False	True	True	False	False	False	0.0	0.002623391974329914
chr1_149103314_G_C_b38	0.006187	7.627057417018934	2.70805020110221	1	0	0	0	0	0	0	0	0	0	0	0	0	0	60.0	0.028	-2.6463927958526265	1.1217558236204437	-3.997919336115629	0.8011536489802324	False	True	True	False	False	False	0.0	0.002623391974329914
chr17_42305228_G_C_b38	0.00271161	7.822444729489319	5.945420608606575	0	0	0	1	0	0	0	0	0	0	0	1	0	1	80.0	0.001	5.056010923896854	0.0	0.7832708943711211	0.0	True	False	True	False	False	False	0.0	0.0026233838290310196
chr17_42305228_G_C_b38	0.00271161	7.822444729489319	5.945420608606575	0	0	0	1	0	0	0	0	0	0	0	1	0	1	80.0	0.001	5.056010923896854	0.0	0.7832708943711211	0.0	True	False	True	False	False	False	0.0	0.0026233838290310196
chr17_42305228_G_C_b38	0.00271161	7.822444729489319	5.945420608606575	0	0	0	1	0	0	0	0	0	0	0	1	0	1	80.0	0.001	5.056010923896854	0.0	0.7832708943711211	0.0	True	False	True	False	False	False	0.0	0.0026233838290310196
chr17_42305228_G_C_b38	0.00271161	7.822444729489319	5.945420608606575	0	0	0	1	0	0	0	0	0	0	0	1	0	1	80.0	0.001	5.056010923896854	0.0	0.7832708943711211	0.0	True	False	True	False	False	False	0.0	0.0026233838290310196
chr17_42305228_G_C_b38	0.00271161	7.822444729489319	5.945420608606575	0	0	0	1	0	0	0	0	0	0	0	1	0	1	80.0	0.001	5.056010923896854	0.0	0.7832708943711211	0.0	True	False	True	False	False	False	0.0	0.0026233838290310196
chr17_42305228_G_C_b38	0.00271161	7.822444729489319	5.945420608606575	0	0	0	1	0	0	0	0	0	0	0	1	0	1	80.0	0.001	5.056010923896854	0.0	0.7832708943711211	0.0	True	False	True	False	False	False	0.0	0.0026233838290310196
chr17_42305228_G_C_b38	0.00271161	7.822444729489319	5.945420608606575	0	0	0	1	0	0	0	0	0	0	0	1	0	1	80.0	0.001	5.056010923896854	0.0	0.7832708943711211	0.0	True	False	True	False	False	False	0.0	0.0026233838290310196
chr17_42305228_G_C_b38	0.00271161	7.822444729489319	5.945420608606575	0	0	0	1	0	0	0	0	0	0	0	1	0	1	80.0	0.001	5.056010923896854	0.0	0.7832708943711211	0.0	True	False	True	False	False	False	0.0	0.0026233838290310196
chr17_42305228_G_C_b38	0.00271161	7.822444729489319	5.945420608606575	0	0	0	1	0	0	0	0	0	0	0	1	0	1	80.0	0.001	5.056010923896854	0.0	0.7832708943711211	0.0	True	False	True	False	False	False	0.0	0.0026233838290310196
chr17_42305228_G_C_b38	0.00271161	7.822444729489319	5.945420608606575	0	0	0	1	0	0	0	0	0	0	0	1	0	1	80.0	0.001	5.056010923896854	0.0	0.7832708943711211	0.0	True	False	True	False	False	False	0.0	0.0026233838290310196
chr7_75583666_T_G_b38	0.007557	7.3727463664043285	7.323830566202317	0	0	0	0	0	0	0	0	0	0	0	1	0	1	60.0	0.016	7.967830762036688	0.0	2.79529925137858	0.0	True	False	True	False	False	False	0.0	0.0026233812042745787
chr7_75583666_T_G_b38	0.00803158	7.3727463664043285	7.323830566202317	0	0	0	0	0	0	0	0	0	0	0	1	0	1	60.0	0.016	7.967830762036688	0.0	2.79529925137858	0.0	True	False	True	False	False	False	0.0	0.0026233812042745787
chr11_126206929_C_A_b38	0.0173893	7.900636613018005	5.932245187448011	0	0	1	0	0	1	0	1	1	0	0	1	0	1	40.0	0.0	-7.512815872865534	0.0	4.875927587235076	0.0	True	False	True	False	False	False	0.0	0.0026233703181717176
chr11_126206929_C_A_b38	0.0173893	7.900636613018005	5.932245187448011	0	0	1	0	0	1	0	1	1	0	0	1	0	1	40.0	0.0	-7.512815872865534	0.0	4.875927587235076	0.0	True	False	True	False	False	False	0.0	0.0026233703181717176
chr11_126206929_C_A_b38	0.0173893	7.900636613018005	5.932245187448011	0	0	1	0	0	1	0	1	1	0	0	1	0	1	40.0	0.0	-7.512815872865534	0.0	4.875927587235076	0.0	True	False	True	False	False	False	0.0	0.0026233703181717176
chr11_126206929_C_A_b38	0.0173893	7.900636613018005	5.932245187448011	0	0	1	0	0	1	0	1	1	0	0	1	0	1	40.0	0.0	-7.512815872865534	0.0	4.875927587235076	0.0	True	False	True	False	False	False	0.0	0.0026233703181717176
chr11_126206929_C_A_b38	0.0173893	7.900636613018005	5.932245187448011	0	0	1	0	0	1	0	1	1	0	0	1	0	1	40.0	0.0	-7.512815872865534	0.0	4.875927587235076	0.0	True	False	True	False	False	False	0.0	0.0026233703181717176
chr11_126206929_C_A_b38	0.0173893	7.900636613018005	5.932245187448011	0	0	1	0	0	1	0	1	1	0	0	1	0	1	40.0	0.0	-7.512815872865534	0.0	4.875927587235076	0.0	True	False	True	False	False	False	0.0	0.0026233703181717176
chr9_98123010_C_G_b38	0.00116596	8.301273485191347	7.547501682814967	1	0	0	1	0	1	0	0	1	0	0	1	0	1	60.0	0.0	1.1812484150878484	0.3348212051496929	6.825340143076836	0.0	False	True	True	False	False	False	0.0	0.002623358080153182
chr2_159328715_G_A_b38	0.00228758	7.0431599159883405	7.936660155225426	0	0	1	0	0	1	0	0	1	0	0	1	0	1	20.0	0.003	-5.362225537599691	8.763347422990428	4.041954559259715	1.0967675428949235	True	False	True	False	False	False	0.0	0.0026233536274886185
chr2_159328715_G_A_b38	0.0591092	7.0431599159883405	7.936660155225426	0	0	1	0	0	1	0	0	1	0	0	1	0	1	20.0	0.003	-5.362225537599691	8.763347422990428	4.041954559259715	1.0967675428949235	True	False	True	False	False	False	0.0	0.0026233536274886185
chr2_159328715_G_A_b38	0.00228758	7.0431599159883405	7.936660155225426	0	0	1	0	0	1	0	0	1	0	0	1	0	1	20.0	0.003	-5.362225537599691	8.763347422990428	4.041954559259715	1.0967675428949235	True	False	True	False	False	False	0.0	0.0026233536274886185
chr2_159328715_G_A_b38	0.00228758	7.0431599159883405	7.936660155225426	0	0	1	0	0	1	0	0	1	0	0	1	0	1	20.0	0.003	-5.362225537599691	8.763347422990428	4.041954559259715	1.0967675428949235	True	False	True	False	False	False	0.0	0.0026233536274886185
chr2_159328715_G_A_b38	0.0591092	7.0431599159883405	7.936660155225426	0	0	1	0	0	1	0	0	1	0	0	1	0	1	20.0	0.003	-5.362225537599691	8.763347422990428	4.041954559259715	1.0967675428949235	True	False	True	False	False	False	0.0	0.0026233536274886185
chr2_159328715_G_A_b38	0.0591092	7.0431599159883405	7.936660155225426	0	0	1	0	0	1	0	0	1	0	0	1	0	1	20.0	0.003	-5.362225537599691	8.763347422990428	4.041954559259715	1.0967675428949235	True	False	True	False	False	False	0.0	0.0026233536274886185
chr2_159328715_G_A_b38	0.0591092	7.0431599159883405	7.936660155225426	0	0	1	0	0	1	0	0	1	0	0	1	0	1	20.0	0.003	-5.362225537599691	8.763347422990428	4.041954559259715	1.0967675428949235	True	False	True	False	False	False	0.0	0.0026233536274886185
chr2_159328715_G_A_b38	0.00228758	7.0431599159883405	7.936660155225426	0	0	1	0	0	1	0	0	1	0	0	1	0	1	20.0	0.003	-5.362225537599691	8.763347422990428	4.041954559259715	1.0967675428949235	True	False	True	False	False	False	0.0	0.0026233536274886185
chr17_76907091_C_G_b38	0.0015082	7.5595594960077	6.807934943699926	0	0	0	1	0	0	0	0	0	0	0	1	0	0	60.0	0.0	-4.443844573932415	0.0	10.35988994298394	3.5820096295955324	True	False	True	False	False	False	0.0	0.002623347283737578
chr17_76907091_C_G_b38	0.0015082	7.5595594960077	6.807934943699926	0	0	0	1	0	0	0	0	0	0	0	1	0	0	60.0	0.0	-4.443844573932415	0.0	10.35988994298394	3.5820096295955324	True	False	True	False	False	False	0.0	0.002623347283737578
chr17_76907091_C_G_b38	0.0015082	7.5595594960077	6.807934943699926	0	0	0	1	0	0	0	0	0	0	0	1	0	0	60.0	0.0	-4.443844573932415	0.0	10.35988994298394	3.5820096295955324	True	False	True	False	False	False	0.0	0.002623347283737578
chr17_58562909_A_G_b38	0.00333385	7.168579897264035	7.129297548929373	0	0	0	1	0	0	0	1	0	0	0	0	0	1	20.0	0.041	-4.79757431541971	1.470841389184721	6.823383022487363	0.29547729865378614	True	False	True	False	False	False	0.0	0.0026233427640495297
chr17_58562909_A_G_b38	0.00333385	7.168579897264035	7.129297548929373	0	0	0	1	0	0	0	1	0	0	0	0	0	1	20.0	0.041	-4.79757431541971	1.470841389184721	6.823383022487363	0.29547729865378614	True	False	True	False	False	False	0.0	0.0026233427640495297
chr17_58562909_A_G_b38	0.00333385	7.168579897264035	7.129297548929373	0	0	0	1	0	0	0	1	0	0	0	0	0	1	20.0	0.041	-4.79757431541971	1.470841389184721	6.823383022487363	0.29547729865378614	True	False	True	False	False	False	0.0	0.0026233427640495297
chr17_58562909_A_G_b38	0.00333385	7.168579897264035	7.129297548929373	0	0	0	1	0	0	0	1	0	0	0	0	0	1	20.0	0.041	-4.79757431541971	1.470841389184721	6.823383022487363	0.29547729865378614	True	False	True	False	False	False	0.0	0.0026233427640495297
chr5_179624237_C_T_b38	0.0038462	8.11552088154677	6.07073772800249	1	0	0	0	1	1	1	1	1	1	0	1	0	0	80.0	0.0	-3.178671013442373	0.0	3.6085978074714617	0.0	False	True	True	False	False	False	0.0	0.0026233410294723607
chr5_179624237_C_T_b38	0.0038462	8.11552088154677	6.07073772800249	1	0	0	0	1	1	1	1	1	1	0	1	0	0	80.0	0.0	-3.178671013442373	0.0	3.6085978074714617	0.0	False	True	True	False	False	False	0.0	0.0026233410294723607
chr5_179624237_C_T_b38	0.0038462	8.11552088154677	6.07073772800249	1	0	0	0	1	1	1	1	1	1	0	1	0	0	80.0	0.0	-3.178671013442373	0.0	3.6085978074714617	0.0	False	True	True	False	False	False	0.0	0.0026233410294723607
chr5_179624237_C_T_b38	0.0197521	8.11552088154677	6.07073772800249	1	0	0	0	1	1	1	1	1	1	0	1	0	0	80.0	0.0	-3.178671013442373	0.0	3.6085978074714617	0.0	False	True	True	False	False	False	0.0	0.0026233410294723607
chr5_179624237_C_T_b38	0.0197521	8.11552088154677	6.07073772800249	1	0	0	0	1	1	1	1	1	1	0	1	0	0	80.0	0.0	-3.178671013442373	0.0	3.6085978074714617	0.0	False	True	True	False	False	False	0.0	0.0026233410294723607
chr5_179624237_C_T_b38	0.0197521	8.11552088154677	6.07073772800249	1	0	0	0	1	1	1	1	1	1	0	1	0	0	80.0	0.0	-3.178671013442373	0.0	3.6085978074714617	0.0	False	True	True	False	False	False	0.0	0.0026233410294723607
chr6_33088597_A_G_b38	0.00298458	8.121777419161074	7.003065458786462	0	0	1	0	0	1	0	1	1	0	0	1	0	1	60.0	0.0	-3.825536578747757	0.5038027602932433	3.330257009004015	0.0	False	True	True	False	False	False	0.0	0.0026233343651074705
chr6_33088597_A_G_b38	0.00298458	8.121777419161074	7.003065458786462	0	0	1	0	0	1	0	1	1	0	0	1	0	1	60.0	0.0	-3.825536578747757	0.5038027602932433	3.330257009004015	0.0	False	True	True	False	False	False	0.0	0.0026233343651074705
chr6_33088597_A_G_b38	0.00298458	8.121777419161074	7.003065458786462	0	0	1	0	0	1	0	1	1	0	0	1	0	1	60.0	0.0	-3.825536578747757	0.5038027602932433	3.330257009004015	0.0	False	True	True	False	False	False	0.0	0.0026233343651074705
chr13_102636988_C_T_b38	0.00221833	7.191429330036379	4.543294782270004	0	1	1	0	0	0	0	0	0	0	0	1	0	1	40.0	0.0	-4.662714495182817	2.181569725146553	2.121667650686988	0.0	True	False	True	False	False	False	0.0	0.002623300367995291
chr13_102636988_C_T_b38	0.00221833	7.191429330036379	4.543294782270004	0	1	1	0	0	0	0	0	0	0	0	1	0	1	40.0	0.0	-4.662714495182817	2.181569725146553	2.121667650686988	0.0	True	False	True	False	False	False	0.0	0.002623300367995291
chr13_102636988_C_T_b38	0.00221833	7.191429330036379	4.543294782270004	0	1	1	0	0	0	0	0	0	0	0	1	0	1	40.0	0.0	-4.662714495182817	2.181569725146553	2.121667650686988	0.0	True	False	True	False	False	False	0.0	0.002623300367995291
chr13_102636988_C_T_b38	0.00221833	7.191429330036379	4.543294782270004	0	1	1	0	0	0	0	0	0	0	0	1	0	1	40.0	0.0	-4.662714495182817	2.181569725146553	2.121667650686988	0.0	True	False	True	False	False	False	0.0	0.002623300367995291
chr13_102636988_C_T_b38	0.00221833	7.191429330036379	4.543294782270004	0	1	1	0	0	0	0	0	0	0	0	1	0	1	40.0	0.0	-4.662714495182817	2.181569725146553	2.121667650686988	0.0	True	False	True	False	False	False	0.0	0.002623300367995291
chr13_102636988_C_T_b38	0.00221833	7.191429330036379	4.543294782270004	0	1	1	0	0	0	0	0	0	0	0	1	0	1	40.0	0.0	-4.662714495182817	2.181569725146553	2.121667650686988	0.0	True	False	True	False	False	False	0.0	0.002623300367995291
chr19_2835239_G_A_b38	0.00154904	7.984121958702927	7.311218384419629	0	0	0	1	0	0	0	1	0	0	0	1	0	0	80.0	0.001	2.3102864561633374	0.5048871682480887	-5.121302408093591	0.0	False	True	True	False	False	False	0.0	0.002623290129933639
chr19_2835239_G_A_b38	0.00314673	7.984121958702927	7.311218384419629	0	0	0	1	0	0	0	1	0	0	0	1	0	0	80.0	0.001	2.3102864561633374	0.5048871682480887	-5.121302408093591	0.0	False	True	True	False	False	False	0.0	0.002623290129933639
chr19_2835239_G_A_b38	0.00314673	7.984121958702927	7.311218384419629	0	0	0	1	0	0	0	1	0	0	0	1	0	0	80.0	0.001	2.3102864561633374	0.5048871682480887	-5.121302408093591	0.0	False	True	True	False	False	False	0.0	0.002623290129933639
chr19_2835239_G_A_b38	0.00314673	7.984121958702927	7.311218384419629	0	0	0	1	0	0	0	1	0	0	0	1	0	0	80.0	0.001	2.3102864561633374	0.5048871682480887	-5.121302408093591	0.0	False	True	True	False	False	False	0.0	0.002623290129933639
chr19_2835239_G_A_b38	0.00314673	7.984121958702927	7.311218384419629	0	0	0	1	0	0	0	1	0	0	0	1	0	0	80.0	0.001	2.3102864561633374	0.5048871682480887	-5.121302408093591	0.0	False	True	True	False	False	False	0.0	0.002623290129933639
chr19_2835239_G_A_b38	0.00154904	7.984121958702927	7.311218384419629	0	0	0	1	0	0	0	1	0	0	0	1	0	0	80.0	0.001	2.3102864561633374	0.5048871682480887	-5.121302408093591	0.0	False	True	True	False	False	False	0.0	0.002623290129933639
chr19_2835239_G_A_b38	0.00154904	7.984121958702927	7.311218384419629	0	0	0	1	0	0	0	1	0	0	0	1	0	0	80.0	0.001	2.3102864561633374	0.5048871682480887	-5.121302408093591	0.0	False	True	True	False	False	False	0.0	0.002623290129933639
chr19_2835239_G_A_b38	0.00154904	7.984121958702927	7.311218384419629	0	0	0	1	0	0	0	1	0	0	0	1	0	0	80.0	0.001	2.3102864561633374	0.5048871682480887	-5.121302408093591	0.0	False	True	True	False	False	False	0.0	0.002623290129933639
chr6_16488202_C_T_b38	0.0082556	7.646831391430482	7.646831391430482	0	0	1	0	1	1	1	1	1	1	0	1	0	1	40.0	0.0	-0.4552059117676713	0.0	2.4638935445147467	3.827644996609777	True	False	True	False	False	False	0.0	0.0026232878955485327
chr16_2932788_C_T_b38	0.00962967	7.773173680482536	5.834810737062605	0	0	0	1	0	0	0	0	0	1	0	1	0	1	70.0	0.0	-0.3992488304093036	0.0	0.3719694742176926	0.0	True	False	True	False	False	False	0.0	0.0026232863011133793
chr16_2932788_C_T_b38	0.00214641	7.773173680482536	5.834810737062605	0	0	0	1	0	0	0	0	0	1	0	1	0	1	70.0	0.0	-0.3992488304093036	0.0	0.3719694742176926	0.0	True	False	True	False	False	False	0.0	0.0026232863011133793
chr16_2932788_C_T_b38	0.00214641	7.773173680482536	5.834810737062605	0	0	0	1	0	0	0	0	0	1	0	1	0	1	70.0	0.0	-0.3992488304093036	0.0	0.3719694742176926	0.0	True	False	True	False	False	False	0.0	0.0026232863011133793
chr16_2932788_C_T_b38	0.00214641	7.773173680482536	5.834810737062605	0	0	0	1	0	0	0	0	0	1	0	1	0	1	70.0	0.0	-0.3992488304093036	0.0	0.3719694742176926	0.0	True	False	True	False	False	False	0.0	0.0026232863011133793
chr16_2932788_C_T_b38	0.00962967	7.773173680482536	5.834810737062605	0	0	0	1	0	0	0	0	0	1	0	1	0	1	70.0	0.0	-0.3992488304093036	0.0	0.3719694742176926	0.0	True	False	True	False	False	False	0.0	0.0026232863011133793
chr16_2932788_C_T_b38	0.00214641	7.773173680482536	5.834810737062605	0	0	0	1	0	0	0	0	0	1	0	1	0	1	70.0	0.0	-0.3992488304093036	0.0	0.3719694742176926	0.0	True	False	True	False	False	False	0.0	0.0026232863011133793
chr16_2932788_C_T_b38	0.00214641	7.773173680482536	5.834810737062605	0	0	0	1	0	0	0	0	0	1	0	1	0	1	70.0	0.0	-0.3992488304093036	0.0	0.3719694742176926	0.0	True	False	True	False	False	False	0.0	0.0026232863011133793
chr16_2932788_C_T_b38	0.00962967	7.773173680482536	5.834810737062605	0	0	0	1	0	0	0	0	0	1	0	1	0	1	70.0	0.0	-0.3992488304093036	0.0	0.3719694742176926	0.0	True	False	True	False	False	False	0.0	0.0026232863011133793
chr16_2932788_C_T_b38	0.00962967	7.773173680482536	5.834810737062605	0	0	0	1	0	0	0	0	0	1	0	1	0	1	70.0	0.0	-0.3992488304093036	0.0	0.3719694742176926	0.0	True	False	True	False	False	False	0.0	0.0026232863011133793
chr16_2932788_C_T_b38	0.00962967	7.773173680482536	5.834810737062605	0	0	0	1	0	0	0	0	0	1	0	1	0	1	70.0	0.0	-0.3992488304093036	0.0	0.3719694742176926	0.0	True	False	True	False	False	False	0.0	0.0026232863011133793
chr19_55488626_A_G_b38	0.00566625	7.805882040228621	2.5649493574615367	0	0	0	1	1	1	1	1	1	1	1	1	1	0	50.0	0.0	-18.38211095242292	6.0430884403899086	-1.0181192876144962	0.0	True	False	True	False	False	False	0.0	0.0026232736159650604
chr19_55488626_A_G_b38	0.00566625	7.805882040228621	2.5649493574615367	0	0	0	1	1	1	1	1	1	1	1	1	1	0	50.0	0.0	-18.38211095242292	6.0430884403899086	-1.0181192876144962	0.0	True	False	True	False	False	False	0.0	0.0026232736159650604
chr19_55488626_A_G_b38	0.00566625	7.805882040228621	2.5649493574615367	0	0	0	1	1	1	1	1	1	1	1	1	1	0	50.0	0.0	-18.38211095242292	6.0430884403899086	-1.0181192876144962	0.0	True	False	True	False	False	False	0.0	0.0026232736159650604
chr3_52830677_T_G_b38	0.00275431	8.030409562130485	2.3978952727983707	0	0	0	0	1	1	0	1	1	1	0	1	1	1	50.0	0.0	-1.275869673971854	0.71583869592734	6.294197082181682	3.8726463097937796	False	True	True	False	False	False	0.5722	0.002623256340443869
chr3_52830677_T_G_b38	0.00275431	8.030409562130485	2.3978952727983707	0	0	0	0	1	1	0	1	1	1	0	1	1	1	50.0	0.0	-1.275869673971854	0.71583869592734	6.294197082181682	3.8726463097937796	False	True	True	False	False	False	0.5722	0.002623256340443869
chr3_52830677_T_G_b38	0.00275431	8.030409562130485	2.3978952727983707	0	0	0	0	1	1	0	1	1	1	0	1	1	1	50.0	0.0	-1.275869673971854	0.71583869592734	6.294197082181682	3.8726463097937796	False	True	True	False	False	False	0.5722	0.002623256340443869
chr3_52830677_T_G_b38	0.00275431	8.030409562130485	2.3978952727983707	0	0	0	0	1	1	0	1	1	1	0	1	1	1	50.0	0.0	-1.275869673971854	0.71583869592734	6.294197082181682	3.8726463097937796	False	True	True	False	False	False	0.5722	0.002623256340443869
chr3_52830677_T_G_b38	0.00275431	8.030409562130485	2.3978952727983707	0	0	0	0	1	1	0	1	1	1	0	1	1	1	50.0	0.0	-1.275869673971854	0.71583869592734	6.294197082181682	3.8726463097937796	False	True	True	False	False	False	0.5722	0.002623256340443869
chr3_52830677_T_G_b38	0.00275431	8.030409562130485	2.3978952727983707	0	0	0	0	1	1	0	1	1	1	0	1	1	1	50.0	0.0	-1.275869673971854	0.71583869592734	6.294197082181682	3.8726463097937796	False	True	True	False	False	False	0.5722	0.002623256340443869
chr3_52830677_T_G_b38	0.00275431	8.030409562130485	2.3978952727983707	0	0	0	0	1	1	0	1	1	1	0	1	1	1	50.0	0.0	-1.275869673971854	0.71583869592734	6.294197082181682	3.8726463097937796	False	True	True	False	False	False	0.5722	0.002623256340443869
chr3_52830677_T_G_b38	0.00275431	8.030409562130485	2.3978952727983707	0	0	0	0	1	1	0	1	1	1	0	1	1	1	50.0	0.0	-1.275869673971854	0.71583869592734	6.294197082181682	3.8726463097937796	False	True	True	False	False	False	0.5722	0.002623256340443869
chr3_52830677_T_G_b38	0.00275431	8.030409562130485	2.3978952727983707	0	0	0	0	1	1	0	1	1	1	0	1	1	1	50.0	0.0	-1.275869673971854	0.71583869592734	6.294197082181682	3.8726463097937796	False	True	True	False	False	False	0.5722	0.002623256340443869
chr3_52830677_T_G_b38	0.00275431	8.030409562130485	2.3978952727983707	0	0	0	0	1	1	0	1	1	1	0	1	1	1	50.0	0.0	-1.275869673971854	0.71583869592734	6.294197082181682	3.8726463097937796	False	True	True	False	False	False	0.5722	0.002623256340443869
chr2_190262711_T_C_b38	0.0146884	7.298445101508147	7.298445101508147	0	0	1	0	0	1	0	0	1	0	0	0	0	1	30.0	0.01	1.8192816812938208	2.808226658086696	8.130696325153622	0.0	True	False	True	False	False	False	0.0	0.0026232492608493944
chr2_190262711_T_C_b38	0.0146884	7.298445101508147	7.298445101508147	0	0	1	0	0	1	0	0	1	0	0	0	0	1	30.0	0.01	1.8192816812938208	2.808226658086696	8.130696325153622	0.0	True	False	True	False	False	False	0.0	0.0026232492608493944
chr2_190262711_T_C_b38	0.0146884	7.298445101508147	7.298445101508147	0	0	1	0	0	1	0	0	1	0	0	0	0	1	30.0	0.01	1.8192816812938208	2.808226658086696	8.130696325153622	0.0	True	False	True	False	False	False	0.0	0.0026232492608493944
chr5_136041877_C_T_b38	0.00572833	7.716906135298388	7.687538766201629	0	0	0	0	0	1	0	0	1	1	0	1	0	1	60.0	0.0	4.860460601678864	2.195031844162497	0.0979606506318262	0.4406927807771694	True	False	True	False	False	False	0.0	0.002623234200215268
chr5_54987018_C_T_b38	0.00277549	7.496652438168283	6.9650803456014065	0	0	0	0	0	1	0	0	1	0	0	1	1	0	60.0	0.0	-4.418708282497656	0.3490174448985614	1.2773321239889768	2.3558311630436464	True	False	True	False	False	False	0.0	0.0026232326533611456
chr5_54987018_C_T_b38	0.00986551	7.496652438168283	6.9650803456014065	0	0	0	0	0	1	0	0	1	0	0	1	1	0	60.0	0.0	-4.418708282497656	0.3490174448985614	1.2773321239889768	2.3558311630436464	True	False	True	False	False	False	0.0	0.0026232326533611456
chr6_95591125_A_G_b38	0.028475	6.859614903654202	6.859614903654202	0	0	0	0	0	0	0	0	0	0	0	0	0	1	20.0	0.0	7.615664800273811	0.0	4.71105581497293	5.054499840265244	True	False	True	False	False	False	0.0	0.002623230503273595
chr2_109548083_A_C_b38	0.211059	7.52131798019924	7.52131798019924	0	0	0	1	0	1	0	0	1	1	0	0	0	1	40.0	0.0	-4.905076737508752	2.0819164494245053	7.859718565805551	0.43936504000054555	True	False	True	False	False	False	0.0	0.0026231892933798497
chr2_109548083_A_C_b38	0.211059	7.52131798019924	7.52131798019924	0	0	0	1	0	1	0	0	1	1	0	0	0	1	40.0	0.0	-4.905076737508752	2.0819164494245053	7.859718565805551	0.43936504000054555	True	False	True	False	False	False	0.0	0.0026231892933798497
chr2_109548083_A_C_b38	0.0151085	7.52131798019924	7.52131798019924	0	0	0	1	0	1	0	0	1	1	0	0	0	1	40.0	0.0	-4.905076737508752	2.0819164494245053	7.859718565805551	0.43936504000054555	True	False	True	False	False	False	0.0	0.0026231892933798497
chr2_109548083_A_C_b38	0.0151085	7.52131798019924	7.52131798019924	0	0	0	1	0	1	0	0	1	1	0	0	0	1	40.0	0.0	-4.905076737508752	2.0819164494245053	7.859718565805551	0.43936504000054555	True	False	True	False	False	False	0.0	0.0026231892933798497
chr2_109548083_A_C_b38	0.0151085	7.52131798019924	7.52131798019924	0	0	0	1	0	1	0	0	1	1	0	0	0	1	40.0	0.0	-4.905076737508752	2.0819164494245053	7.859718565805551	0.43936504000054555	True	False	True	False	False	False	0.0	0.0026231892933798497
chr2_109548083_A_C_b38	0.211059	7.52131798019924	7.52131798019924	0	0	0	1	0	1	0	0	1	1	0	0	0	1	40.0	0.0	-4.905076737508752	2.0819164494245053	7.859718565805551	0.43936504000054555	True	False	True	False	False	False	0.0	0.0026231892933798497
chr3_25499421_G_C_b38	0.00734928	7.551186867296149	7.473637108496206	0	0	1	0	1	1	0	0	1	1	0	1	0	1	40.0	0.002	-3.254242270769593	0.0	-0.696563529633039	0.0	True	False	True	False	False	False	0.0	0.0026231866711831494
chr2_121517577_G_A_b38	0.0279254	7.504391559161238	7.504391559161238	0	0	0	0	0	0	0	0	0	0	0	1	0	1	60.0	0.002	-5.924103095032973	0.0	7.566800490705745	0.0	True	False	True	False	False	False		0.002623177537559757
chr20_37107046_C_T_b38	0.00262688	7.389563953677635	7.347943823148687	0	0	1	0	0	0	0	0	0	0	0	0	0	1	60.0	0.007	4.8616656767502375	0.0	-2.9528211193532456	0.0	True	False	True	False	False	False	0.0	0.0026231546245612126
chr20_37107046_C_T_b38	0.00262688	7.389563953677635	7.347943823148687	0	0	1	0	0	0	0	0	0	0	0	0	0	1	60.0	0.007	4.8616656767502375	0.0	-2.9528211193532456	0.0	True	False	True	False	False	False	0.0	0.0026231546245612126
chr14_24339730_C_T_b38	0.00895816	7.301147805856032	5.602118820879701	1	0	1	0	1	1	1	1	1	1	0	1	1	0	40.0	0.0	-3.255028414656633	0.0	-8.573682810249238	0.7678599443099898	False	True	True	False	False	False	0.0	0.002623139734259114
chr14_24339730_C_T_b38	0.00895816	7.301147805856032	5.602118820879701	1	0	1	0	1	1	1	1	1	1	0	1	1	0	40.0	0.0	-3.255028414656633	0.0	-8.573682810249238	0.7678599443099898	False	True	True	False	False	False	0.0	0.002623139734259114
chr14_24339730_C_T_b38	0.00895816	7.301147805856032	5.602118820879701	1	0	1	0	1	1	1	1	1	1	0	1	1	0	40.0	0.0	-3.255028414656633	0.0	-8.573682810249238	0.7678599443099898	False	True	True	False	False	False	0.0	0.002623139734259114
chr14_24339730_C_T_b38	0.00895816	7.301147805856032	5.602118820879701	1	0	1	0	1	1	1	1	1	1	0	1	1	0	40.0	0.0	-3.255028414656633	0.0	-8.573682810249238	0.7678599443099898	False	True	True	False	False	False	0.0	0.002623139734259114
chr14_24339730_C_T_b38	0.00895816	7.301147805856032	5.602118820879701	1	0	1	0	1	1	1	1	1	1	0	1	1	0	40.0	0.0	-3.255028414656633	0.0	-8.573682810249238	0.7678599443099898	False	True	True	False	False	False	0.0	0.002623139734259114
chr1_225873958_G_A_b38	0.006677	7.9665866976384025	5.799092654460526	0	0	1	0	0	1	0	0	1	1	0	1	0	1	60.0	0.0	-6.938230016362505	1.987633329321234	0.6630877830166568	0.007112856776359422	True	False	True	False	False	False	0.0	0.002623125401411785
chr1_225873958_G_A_b38	0.006677	7.9665866976384025	5.799092654460526	0	0	1	0	0	1	0	0	1	1	0	1	0	1	60.0	0.0	-6.938230016362505	1.987633329321234	0.6630877830166568	0.007112856776359422	True	False	True	False	False	False	0.0	0.002623125401411785
chr1_225873958_G_A_b38	0.006677	7.9665866976384025	5.799092654460526	0	0	1	0	0	1	0	0	1	1	0	1	0	1	60.0	0.0	-6.938230016362505	1.987633329321234	0.6630877830166568	0.007112856776359422	True	False	True	False	False	False	0.0	0.002623125401411785
chr16_57917517_G_A_b38	0.00102229	8.01565761455734	3.7376696182833684	0	0	0	1	1	1	0	1	1	0	0	1	1	0	60.0	0.0	-7.10152823395165	0.0	10.569367076919924	0.0	True	False	True	False	False	False	0.0	0.00262311172020002
chr16_57917517_G_A_b38	0.00102229	8.01565761455734	3.7376696182833684	0	0	0	1	1	1	0	1	1	0	0	1	1	0	60.0	0.0	-7.10152823395165	0.0	10.569367076919924	0.0	True	False	True	False	False	False	0.0	0.00262311172020002
chr7_765726_G_C_b38	0.00389461	7.273092595999522	7.469083884921234	0	0	0	0	0	0	0	0	0	0	0	1	0	1	50.0	0.005	-2.222878841180284	7.741622033194297	3.449030314432008	0.8915967794231108	True	False	True	False	False	False	0.0	0.0026230712345436656
chr7_765726_G_C_b38	0.00389461	7.273092595999522	7.469083884921234	0	0	0	0	0	0	0	0	0	0	0	1	0	1	50.0	0.005	-2.222878841180284	7.741622033194297	3.449030314432008	0.8915967794231108	True	False	True	False	False	False	0.0	0.0026230712345436656
chr7_765726_G_C_b38	0.00389461	7.273092595999522	7.469083884921234	0	0	0	0	0	0	0	0	0	0	0	1	0	1	50.0	0.005	-2.222878841180284	7.741622033194297	3.449030314432008	0.8915967794231108	True	False	True	False	False	False	0.0	0.0026230712345436656
chr7_765726_G_C_b38	0.00389461	7.273092595999522	7.469083884921234	0	0	0	0	0	0	0	0	0	0	0	1	0	1	50.0	0.005	-2.222878841180284	7.741622033194297	3.449030314432008	0.8915967794231108	True	False	True	False	False	False	0.0	0.0026230712345436656
chr12_46368982_G_A_b38	0.010961	7.6586995582682995	7.333023014386481	0	0	0	1	0	1	0	1	1	1	0	1	0	1	20.0	0.007	-1.0238091333966637	4.17492241943615	5.031510190378086	0.9846200955172852	True	False	True	False	False	False	0.0	0.002623055628633259
chr12_46368982_G_A_b38	0.00668883	7.6586995582682995	7.333023014386481	0	0	0	1	0	1	0	1	1	1	0	1	0	1	20.0	0.007	-1.0238091333966637	4.17492241943615	5.031510190378086	0.9846200955172852	True	False	True	False	False	False	0.0	0.002623055628633259
chr12_46368982_G_A_b38	0.010961	7.6586995582682995	7.333023014386481	0	0	0	1	0	1	0	1	1	1	0	1	0	1	20.0	0.007	-1.0238091333966637	4.17492241943615	5.031510190378086	0.9846200955172852	True	False	True	False	False	False	0.0	0.002623055628633259
chr12_46368982_G_A_b38	0.00668883	7.6586995582682995	7.333023014386481	0	0	0	1	0	1	0	1	1	1	0	1	0	1	20.0	0.007	-1.0238091333966637	4.17492241943615	5.031510190378086	0.9846200955172852	True	False	True	False	False	False	0.0	0.002623055628633259
chr12_46368982_G_A_b38	0.010961	7.6586995582682995	7.333023014386481	0	0	0	1	0	1	0	1	1	1	0	1	0	1	20.0	0.007	-1.0238091333966637	4.17492241943615	5.031510190378086	0.9846200955172852	True	False	True	False	False	False	0.0	0.002623055628633259
chr12_46368982_G_A_b38	0.00132027	7.6586995582682995	7.333023014386481	0	0	0	1	0	1	0	1	1	1	0	1	0	1	20.0	0.007	-1.0238091333966637	4.17492241943615	5.031510190378086	0.9846200955172852	True	False	True	False	False	False	0.0	0.002623055628633259
chr12_46368982_G_A_b38	0.00132027	7.6586995582682995	7.333023014386481	0	0	0	1	0	1	0	1	1	1	0	1	0	1	20.0	0.007	-1.0238091333966637	4.17492241943615	5.031510190378086	0.9846200955172852	True	False	True	False	False	False	0.0	0.002623055628633259
chr12_46368982_G_A_b38	0.00132027	7.6586995582682995	7.333023014386481	0	0	0	1	0	1	0	1	1	1	0	1	0	1	20.0	0.007	-1.0238091333966637	4.17492241943615	5.031510190378086	0.9846200955172852	True	False	True	False	False	False	0.0	0.002623055628633259
chr12_46368982_G_A_b38	0.00668883	7.6586995582682995	7.333023014386481	0	0	0	1	0	1	0	1	1	1	0	1	0	1	20.0	0.007	-1.0238091333966637	4.17492241943615	5.031510190378086	0.9846200955172852	True	False	True	False	False	False	0.0	0.002623055628633259
chr20_9546126_C_G_b38	0.00347717	7.398174092970465	7.398174092970465	0	0	0	1	0	0	0	0	0	0	0	0	0	0	60.0	0.0	-2.7029632592247785	4.777278422730987	3.634145935600266	0.0	True	False	True	False	False	False		0.002623018051207226
chr16_74531070_A_G_b38	0.0133344	6.9584483932976555	6.957497370876951	0	0	0	0	0	1	0	0	1	0	0	0	0	1	20.0	0.006	-4.030922642701798	0.0	1.6329912543892036	0.0	True	False	True	False	False	False		0.002623001432597002
chr11_111725420_T_G_b38	0.00319792	8.185071477532283	7.563200592358071	1	0	0	0	0	1	0	0	1	0	1	1	0	1	20.0	0.157	4.6246524703775735	25.196831211266616	1.2095080419026445	0.0	False	True	True	False	False	False	0.0	0.0026229767378956235
chr11_111725420_T_G_b38	0.00319792	8.185071477532283	7.563200592358071	1	0	0	0	0	1	0	0	1	0	1	1	0	1	20.0	0.157	4.6246524703775735	25.196831211266616	1.2095080419026445	0.0	False	True	True	False	False	False	0.0	0.0026229767378956235
chr11_111725420_T_G_b38	0.0025147	8.185071477532283	7.563200592358071	1	0	0	0	0	1	0	0	1	0	1	1	0	1	20.0	0.157	4.6246524703775735	25.196831211266616	1.2095080419026445	0.0	False	True	True	False	False	False	0.0	0.0026229767378956235
chr11_111725420_T_G_b38	0.0025147	8.185071477532283	7.563200592358071	1	0	0	0	0	1	0	0	1	0	1	1	0	1	20.0	0.157	4.6246524703775735	25.196831211266616	1.2095080419026445	0.0	False	True	True	False	False	False	0.0	0.0026229767378956235
chr5_137678942_T_C_b38	0.00531795	7.161622002939187	7.161622002939187	0	0	1	0	0	0	0	0	0	0	0	0	0	1	30.0	0.23	-7.751034462551962	0.0	4.324733453543253	1.7234097169637224	True	False	True	False	False	False	0.0	0.0026229721753176765
chr2_189449460_G_A_b38	0.00233561	7.798112628829788	5.37989735354046	1	1	0	1	0	0	0	0	0	0	0	0	0	1	40.0	0.014	-3.4532337512221565	0.6534358425610582	4.829934634707378	0.7808424890527865	False	True	True	False	False	False	0.0	0.0026229621894784537
chr2_189449460_G_A_b38	0.00233561	7.798112628829788	5.37989735354046	1	1	0	1	0	0	0	0	0	0	0	0	0	1	40.0	0.014	-3.4532337512221565	0.6534358425610582	4.829934634707378	0.7808424890527865	False	True	True	False	False	False	0.0	0.0026229621894784537
chr2_189449460_G_A_b38	0.00233561	7.798112628829788	5.37989735354046	1	1	0	1	0	0	0	0	0	0	0	0	0	1	40.0	0.014	-3.4532337512221565	0.6534358425610582	4.829934634707378	0.7808424890527865	False	True	True	False	False	False	0.0	0.0026229621894784537
chr2_189449460_G_A_b38	0.00233561	7.798112628829788	5.37989735354046	1	1	0	1	0	0	0	0	0	0	0	0	0	1	40.0	0.014	-3.4532337512221565	0.6534358425610582	4.829934634707378	0.7808424890527865	False	True	True	False	False	False	0.0	0.0026229621894784537
chr6_36128580_T_A_b38	0.0530694	7.660114319173928	6.439350371100098	0	0	0	0	1	0	0	0	0	1	1	1	0	0	40.0	0.0	-6.677783414471726	0.0	2.1424900761791648	0.2011152068752864	True	False	True	False	False	False	0.0	0.0026229497219536673
chr11_65278254_G_T_b38	0.0010966	7.224753405767971	6.16541785423142	0	0	0	0	0	1	0	0	1	1	0	1	0	1	20.0	0.007	-16.269091923552313	1.6101041345932965	0.1900364174010889	0.0	True	False	True	False	False	False	0.0	0.002622919722879748
chr11_65278254_G_T_b38	0.0010966	7.224753405767971	6.16541785423142	0	0	0	0	0	1	0	0	1	1	0	1	0	1	20.0	0.007	-16.269091923552313	1.6101041345932965	0.1900364174010889	0.0	True	False	True	False	False	False	0.0	0.002622919722879748
chr11_65278254_G_T_b38	0.00203182	7.224753405767971	6.16541785423142	0	0	0	0	0	1	0	0	1	1	0	1	0	1	20.0	0.007	-16.269091923552313	1.6101041345932965	0.1900364174010889	0.0	True	False	True	False	False	False	0.0	0.002622919722879748
chr11_65278254_G_T_b38	0.0010966	7.224753405767971	6.16541785423142	0	0	0	0	0	1	0	0	1	1	0	1	0	1	20.0	0.007	-16.269091923552313	1.6101041345932965	0.1900364174010889	0.0	True	False	True	False	False	False	0.0	0.002622919722879748
chr11_65278254_G_T_b38	0.0010966	7.224753405767971	6.16541785423142	0	0	0	0	0	1	0	0	1	1	0	1	0	1	20.0	0.007	-16.269091923552313	1.6101041345932965	0.1900364174010889	0.0	True	False	True	False	False	False	0.0	0.002622919722879748
chr11_65278254_G_T_b38	0.0010966	7.224753405767971	6.16541785423142	0	0	0	0	0	1	0	0	1	1	0	1	0	1	20.0	0.007	-16.269091923552313	1.6101041345932965	0.1900364174010889	0.0	True	False	True	False	False	False	0.0	0.002622919722879748
chr11_65278254_G_T_b38	0.00203182	7.224753405767971	6.16541785423142	0	0	0	0	0	1	0	0	1	1	0	1	0	1	20.0	0.007	-16.269091923552313	1.6101041345932965	0.1900364174010889	0.0	True	False	True	False	False	False	0.0	0.002622919722879748
chr11_65278254_G_T_b38	0.00203182	7.224753405767971	6.16541785423142	0	0	0	0	0	1	0	0	1	1	0	1	0	1	20.0	0.007	-16.269091923552313	1.6101041345932965	0.1900364174010889	0.0	True	False	True	False	False	False	0.0	0.002622919722879748
chr11_65278254_G_T_b38	0.00203182	7.224753405767971	6.16541785423142	0	0	0	0	0	1	0	0	1	1	0	1	0	1	20.0	0.007	-16.269091923552313	1.6101041345932965	0.1900364174010889	0.0	True	False	True	False	False	False	0.0	0.002622919722879748
chr11_65278254_G_T_b38	0.00203182	7.224753405767971	6.16541785423142	0	0	0	0	0	1	0	0	1	1	0	1	0	1	20.0	0.007	-16.269091923552313	1.6101041345932965	0.1900364174010889	0.0	True	False	True	False	False	False	0.0	0.002622919722879748
chr7_96145811_T_A_b38	0.00164296	6.786716950605081	6.610696044717759	0	0	0	0	0	0	0	0	0	0	0	0	0	1	20.0	0.006	-10.91023353117568	0.0	1.322513504866528	0.0	True	False	True	False	False	False	0.0	0.002622919189570023
chr7_96145811_T_A_b38	0.0554354	6.786716950605081	6.610696044717759	0	0	0	0	0	0	0	0	0	0	0	0	0	1	20.0	0.006	-10.91023353117568	0.0	1.322513504866528	0.0	True	False	True	False	False	False	0.0	0.002622919189570023
chr7_96145811_T_A_b38	0.00164296	6.786716950605081	6.610696044717759	0	0	0	0	0	0	0	0	0	0	0	0	0	1	20.0	0.006	-10.91023353117568	0.0	1.322513504866528	0.0	True	False	True	False	False	False	0.0	0.002622919189570023
chr7_96145811_T_A_b38	0.00164296	6.786716950605081	6.610696044717759	0	0	0	0	0	0	0	0	0	0	0	0	0	1	20.0	0.006	-10.91023353117568	0.0	1.322513504866528	0.0	True	False	True	False	False	False	0.0	0.002622919189570023
chr7_96145811_T_A_b38	0.00164296	6.786716950605081	6.610696044717759	0	0	0	0	0	0	0	0	0	0	0	0	0	1	20.0	0.006	-10.91023353117568	0.0	1.322513504866528	0.0	True	False	True	False	False	False	0.0	0.002622919189570023
chr7_96145811_T_A_b38	0.0554354	6.786716950605081	6.610696044717759	0	0	0	0	0	0	0	0	0	0	0	0	0	1	20.0	0.006	-10.91023353117568	0.0	1.322513504866528	0.0	True	False	True	False	False	False	0.0	0.002622919189570023
chr7_96145811_T_A_b38	0.0554354	6.786716950605081	6.610696044717759	0	0	0	0	0	0	0	0	0	0	0	0	0	1	20.0	0.006	-10.91023353117568	0.0	1.322513504866528	0.0	True	False	True	False	False	False	0.0	0.002622919189570023
chr7_96145811_T_A_b38	0.0554354	6.786716950605081	6.610696044717759	0	0	0	0	0	0	0	0	0	0	0	0	0	1	20.0	0.006	-10.91023353117568	0.0	1.322513504866528	0.0	True	False	True	False	False	False	0.0	0.002622919189570023
chr7_96145811_T_A_b38	0.0345919	6.786716950605081	6.610696044717759	0	0	0	0	0	0	0	0	0	0	0	0	0	1	20.0	0.006	-10.91023353117568	0.0	1.322513504866528	0.0	True	False	True	False	False	False	0.0	0.002622919189570023
chr7_96145811_T_A_b38	0.0345919	6.786716950605081	6.610696044717759	0	0	0	0	0	0	0	0	0	0	0	0	0	1	20.0	0.006	-10.91023353117568	0.0	1.322513504866528	0.0	True	False	True	False	False	False	0.0	0.002622919189570023
chr7_96145811_T_A_b38	0.0345919	6.786716950605081	6.610696044717759	0	0	0	0	0	0	0	0	0	0	0	0	0	1	20.0	0.006	-10.91023353117568	0.0	1.322513504866528	0.0	True	False	True	False	False	False	0.0	0.002622919189570023
chr7_96145811_T_A_b38	0.0345919	6.786716950605081	6.610696044717759	0	0	0	0	0	0	0	0	0	0	0	0	0	1	20.0	0.006	-10.91023353117568	0.0	1.322513504866528	0.0	True	False	True	False	False	False	0.0	0.002622919189570023
chr6_34594419_A_G_b38	0.00662927	7.333023014386481	8.24800570160062	0	0	0	0	0	1	0	0	1	0	0	1	0	1	40.0	0.0	0.0573563827729848	1.2126992462236692	2.6902727493127614	1.0389541724472622	True	False	True	False	False	False	0.0	0.0026228826765459894
chr6_34594419_A_G_b38	0.00757439	7.333023014386481	8.24800570160062	0	0	0	0	0	1	0	0	1	0	0	1	0	1	40.0	0.0	0.0573563827729848	1.2126992462236692	2.6902727493127614	1.0389541724472622	True	False	True	False	False	False	0.0	0.0026228826765459894
chr6_34594419_A_G_b38	0.00662927	7.333023014386481	8.24800570160062	0	0	0	0	0	1	0	0	1	0	0	1	0	1	40.0	0.0	0.0573563827729848	1.2126992462236692	2.6902727493127614	1.0389541724472622	True	False	True	False	False	False	0.0	0.0026228826765459894
chr6_34594419_A_G_b38	0.00868649	7.333023014386481	8.24800570160062	0	0	0	0	0	1	0	0	1	0	0	1	0	1	40.0	0.0	0.0573563827729848	1.2126992462236692	2.6902727493127614	1.0389541724472622	True	False	True	False	False	False	0.0	0.0026228826765459894
chr6_34594419_A_G_b38	0.00868649	7.333023014386481	8.24800570160062	0	0	0	0	0	1	0	0	1	0	0	1	0	1	40.0	0.0	0.0573563827729848	1.2126992462236692	2.6902727493127614	1.0389541724472622	True	False	True	False	False	False	0.0	0.0026228826765459894
chr6_34594419_A_G_b38	0.00757439	7.333023014386481	8.24800570160062	0	0	0	0	0	1	0	0	1	0	0	1	0	1	40.0	0.0	0.0573563827729848	1.2126992462236692	2.6902727493127614	1.0389541724472622	True	False	True	False	False	False	0.0	0.0026228826765459894
chr8_24952432_T_C_b38	0.0142937	7.535830462798367	3.9889840465642745	1	0	0	0	1	0	0	0	0	0	1	0	0	1	40.0	0.997	-3.4133352122831235	2.1357463526329337	1.373980979231213	0.8536993189289888	False	True	True	False	False	False	0.0	0.002622872370231389
chr9_81595233_A_G_b38	0.0148361	7.580699752224563	7.580699752224563	0	0	1	0	1	1	0	1	1	0	0	1	0	1	40.0	0.0	-5.317552368843057	0.0	0.1351940104342688	0.0	True	False	True	False	False	False	0.0	0.0026228709294752206
chr9_81595233_A_G_b38	0.0148361	7.580699752224563	7.580699752224563	0	0	1	0	1	1	0	1	1	0	0	1	0	1	40.0	0.0	-5.317552368843057	0.0	0.1351940104342688	0.0	True	False	True	False	False	False	0.0	0.0026228709294752206
chr14_100338207_C_T_b38	0.00233552	6.913737350659685	6.913737350659685	0	0	0	1	0	0	0	0	0	0	0	1	0	1	20.0	0.0	-4.786602687963729	6.106390691408633	5.669553505207631	1.0253997655943081	True	False	True	False	False	False	0.0	0.0026228545743919936
chr2_209731096_G_C_b38	0.00492649	7.1284959456800365	6.82001636467413	0	0	0	0	0	0	0	0	0	0	0	0	0	0	40.0	1.0	1.9169609918939297	13.956697639800003	4.526496588101487	0.0	False	True	True	False	False	False	0.0	0.002622821611293154
chr6_116717836_A_C_b38	0.00132546	7.388946097618437	7.325807502595773	0	0	1	1	0	0	0	0	0	0	0	0	0	1	40.0	0.254	-3.700260427014997	0.5770084853275823	-0.2311396058019283	0.0	True	False	True	False	False	False	0.0	0.002622810704712302
chr6_116717836_A_C_b38	0.00132546	7.388946097618437	7.325807502595773	0	0	1	1	0	0	0	0	0	0	0	0	0	1	40.0	0.254	-3.700260427014997	0.5770084853275823	-0.2311396058019283	0.0	True	False	True	False	False	False	0.0	0.002622810704712302
chr8_26295939_C_A_b38	0.0330708	7.696212639346407	7.640123172695364	0	0	1	0	0	1	0	0	1	1	0	1	0	1	40.0	0.0	2.296688698149021	0.0	7.324201830382137	0.6972738003371077	True	False	True	False	False	False	0.0	0.0026228079250341938
chr13_101146421_C_T_b38	0.0162861	7.330405211844402	7.330405211844402	0	0	0	1	1	0	0	1	0	0	0	1	0	0	40.0	0.0	-8.479361802332411	0.0	2.738199154957272	0.0	True	False	True	False	False	False		0.002622794618704198
chr4_76211207_T_C_b38	0.0348385	7.7057128238944275	7.557994958530806	0	0	1	0	0	1	0	0	1	1	0	1	0	1	40.0	0.003	1.798494860122137	1.6698394435611572	5.275351047437773	0.0	True	False	True	False	False	False	0.0	0.0026227912459395337
chr12_120442330_C_T_b38	0.00110548	7.873217054862741	7.374001859350161	0	0	0	1	0	0	0	0	0	0	1	0	0	1	40.0	0.013	-1.6589121729952263	7.320869968073135	5.578631829197306	0.587135026938725	True	False	True	False	False	False	0.0	0.002622789185128905
chr12_120442330_C_T_b38	0.00110548	7.873217054862741	7.374001859350161	0	0	0	1	0	0	0	0	0	0	1	0	0	1	40.0	0.013	-1.6589121729952263	7.320869968073135	5.578631829197306	0.587135026938725	True	False	True	False	False	False	0.0	0.002622789185128905
chr12_120442330_C_T_b38	0.00110548	7.873217054862741	7.374001859350161	0	0	0	1	0	0	0	0	0	0	1	0	0	1	40.0	0.013	-1.6589121729952263	7.320869968073135	5.578631829197306	0.587135026938725	True	False	True	False	False	False	0.0	0.002622789185128905
chr2_218508341_T_C_b38	0.0327127	7.495541943884256	7.401231264413015	0	0	0	1	0	1	0	0	1	0	0	0	0	1	40.0	0.298	1.1383134081814037	0.0	2.067485028263277	0.0	True	False	True	False	False	False	0.0	0.0026227872810527025
chr2_218508341_T_C_b38	0.0327127	7.495541943884256	7.401231264413015	0	0	0	1	0	1	0	0	1	0	0	0	0	1	40.0	0.298	1.1383134081814037	0.0	2.067485028263277	0.0	True	False	True	False	False	False	0.0	0.0026227872810527025
chr2_218508341_T_C_b38	0.0013078	7.495541943884256	7.401231264413015	0	0	0	1	0	1	0	0	1	0	0	0	0	1	40.0	0.298	1.1383134081814037	0.0	2.067485028263277	0.0	True	False	True	False	False	False	0.0	0.0026227872810527025
chr2_218508341_T_C_b38	0.0013078	7.495541943884256	7.401231264413015	0	0	0	1	0	1	0	0	1	0	0	0	0	1	40.0	0.298	1.1383134081814037	0.0	2.067485028263277	0.0	True	False	True	False	False	False	0.0	0.0026227872810527025
chr4_148067008_T_C_b38	0.00162461	7.860570785538664	7.207118856207756	0	0	0	0	0	1	0	0	1	1	0	1	0	1	70.0	0.003	-0.623332456392858	0.0	1.4028261923141443	0.0	True	False	True	False	False	False	0.0	0.0026227819084726277
chr4_148067008_T_C_b38	0.00210115	7.860570785538664	7.207118856207756	0	0	0	0	0	1	0	0	1	1	0	1	0	1	70.0	0.003	-0.623332456392858	0.0	1.4028261923141443	0.0	True	False	True	False	False	False	0.0	0.0026227819084726277
chr10_95424377_G_A_b38	0.0438983	7.6787889981991535	7.6787889981991535	0	0	0	0	0	1	0	0	1	1	0	1	0	1	60.0	0.005	1.204095708672971	0.0	-0.0300000518397069	0.0	True	False	True	False	False	False	0.0	0.002622776846147304
chr6_32584864_C_T_b38	0.0385738	8.104099056143582	6.18826412308259	0	0	1	0	0	1	0	1	1	1	0	1	0	0	60.0	0.0	5.897486099422913	0.0	5.42468816984281	0.0	True	False	True	False	False	False	0.0	0.002622775032575169
chr2_113230915_G_A_b38	0.00789794	8.232440158470336	8.205218426395412	0	0	1	1	1	1	0	1	1	1	0	1	0	0	40.0	0.696	-10.984297621448984	0.0	8.262521066355099	0.8227338592471298	True	False	True	False	False	False	0.0	0.0026227564587086166
chr2_113230915_G_A_b38	0.00789794	8.232440158470336	8.205218426395412	0	0	1	1	1	1	0	1	1	1	0	1	0	0	40.0	0.696	-10.984297621448984	0.0	8.262521066355099	0.8227338592471298	True	False	True	False	False	False	0.0	0.0026227564587086166
chr2_127083761_T_C_b38	0.00126339	7.5652752818989315	8.861633597686627	0	0	1	0	1	1	0	1	1	1	0	1	0	1	20.0	0.001	-13.246905777548978	0.0	1.9146931366380715	0.0	True	False	True	False	False	False		0.0026227497961407898
chr7_121262686_T_C_b38	0.00404218	6.821107472256465	6.645090969505644	0	0	0	0	0	0	0	0	0	0	0	1	0	1	20.0	0.002	-10.032574120974656	1.5852993916760365	4.43963455869055	0.6306228923289723	True	False	True	False	False	False	0.0	0.002622745200323271
chr7_121262686_T_C_b38	0.00404218	6.821107472256465	6.645090969505644	0	0	0	0	0	0	0	0	0	0	0	1	0	1	20.0	0.002	-10.032574120974656	1.5852993916760365	4.43963455869055	0.6306228923289723	True	False	True	False	False	False	0.0	0.002622745200323271
chr7_121262686_T_C_b38	0.00331649	6.821107472256465	6.645090969505644	0	0	0	0	0	0	0	0	0	0	0	1	0	1	20.0	0.002	-10.032574120974656	1.5852993916760365	4.43963455869055	0.6306228923289723	True	False	True	False	False	False	0.0	0.002622745200323271
chr7_121262686_T_C_b38	0.00331649	6.821107472256465	6.645090969505644	0	0	0	0	0	0	0	0	0	0	0	1	0	1	20.0	0.002	-10.032574120974656	1.5852993916760365	4.43963455869055	0.6306228923289723	True	False	True	False	False	False	0.0	0.002622745200323271
chr10_32585711_T_G_b38	0.00506114	7.249925536717988	7.249925536717988	0	0	0	1	0	0	0	0	0	0	0	0	0	1	40.0	0.002	-7.975796604646693	0.0	4.416333438148378	0.5697159751908458	True	False	True	False	False	False	0.0	0.0026227332896406846
chr10_32585711_T_G_b38	0.00506114	7.249925536717988	7.249925536717988	0	0	0	1	0	0	0	0	0	0	0	0	0	1	40.0	0.002	-7.975796604646693	0.0	4.416333438148378	0.5697159751908458	True	False	True	False	False	False	0.0	0.0026227332896406846
chr10_32585711_T_G_b38	0.00565542	7.249925536717988	7.249925536717988	0	0	0	1	0	0	0	0	0	0	0	0	0	1	40.0	0.002	-7.975796604646693	0.0	4.416333438148378	0.5697159751908458	True	False	True	False	False	False	0.0	0.0026227332896406846
chr10_32585711_T_G_b38	0.00565542	7.249925536717988	7.249925536717988	0	0	0	1	0	0	0	0	0	0	0	0	0	1	40.0	0.002	-7.975796604646693	0.0	4.416333438148378	0.5697159751908458	True	False	True	False	False	False	0.0	0.0026227332896406846
chr6_160435811_C_T_b38	0.00841979	7.244941546337007	6.876264611890766	0	0	1	0	0	0	0	0	0	0	0	0	0	1	40.0	0.002	-6.437124562186284	0.0	7.499870381233649	0.0	True	False	True	False	False	False		0.002622711162667817
chr8_143314424_C_T_b38	0.0883471	7.440146680662688	7.172424577124845	0	0	1	1	0	0	0	0	0	0	0	1	0	1	40.0	0.145	-3.472987635661213	0.0	2.3079065536794445	0.0	True	False	True	False	False	False	0.0	0.0026227065914198725
chr8_143314424_C_T_b38	0.0883471	7.440146680662688	7.172424577124845	0	0	1	1	0	0	0	0	0	0	0	1	0	1	40.0	0.145	-3.472987635661213	0.0	2.3079065536794445	0.0	True	False	True	False	False	False	0.0	0.0026227065914198725
chr8_143314424_C_T_b38	0.0883471	7.440146680662688	7.172424577124845	0	0	1	1	0	0	0	0	0	0	0	1	0	1	40.0	0.145	-3.472987635661213	0.0	2.3079065536794445	0.0	True	False	True	False	False	False	0.0	0.0026227065914198725
chr1_42434222_T_C_b38	0.00286305	6.984716320118266	6.840546529288687	0	0	1	0	0	0	0	0	0	0	0	0	0	0	40.0	0.001	-16.30163383441854	2.475997988827693	-0.3864654929916398	0.0	True	False	True	False	False	False	0.0	0.0026226990824086546
chr12_64269237_C_T_b38	0.00142615	7.298445101508147	7.1693500166706	0	0	1	1	0	0	0	0	0	0	0	1	0	0	40.0	0.0	-0.5569127941372065	0.0	5.054784300061485	3.6101512163580622	True	False	True	False	False	False	0.0	0.002622690313833125
chr5_65458973_G_A_b38	0.0331841	7.2196420401307355	7.087573705557973	0	0	1	0	0	0	0	0	0	0	0	0	0	1	40.0	0.002	-7.256010433455793	0.0	4.032224174347064	0.267643786830817	True	False	True	False	False	False	0.0	0.0026226762424946554
chr17_82873448_T_C_b38	0.00914684	8.029107054619736	8.029107054619736	0	1	1	1	0	1	0	1	1	0	0	1	0	1	60.0	0.0	2.068566133575757	0.0	-3.50540163025498	0.0	True	False	True	False	False	False	0.0	0.0026226644420147688
chr17_82873448_T_C_b38	0.00914684	8.029107054619736	8.029107054619736	0	1	1	1	0	1	0	1	1	0	0	1	0	1	60.0	0.0	2.068566133575757	0.0	-3.50540163025498	0.0	True	False	True	False	False	False	0.0	0.0026226644420147688
chr2_198099656_C_G_b38	0.0036493	7.4413203897176174	7.395721608602045	0	0	1	0	0	1	0	0	1	0	0	1	0	0	40.0	0.0	-12.392746871730909	0.0	1.3932019220416765	7.044361557711717	True	False	True	False	False	False	0.0	0.0026226438186116984
chr2_198099656_C_G_b38	0.00332354	7.4413203897176174	7.395721608602045	0	0	1	0	0	1	0	0	1	0	0	1	0	0	40.0	0.0	-12.392746871730909	0.0	1.3932019220416765	7.044361557711717	True	False	True	False	False	False	0.0	0.0026226438186116984
chr1_52499196_C_T_b38	0.0441531	7.607878073278507	7.607878073278507	0	0	1	0	0	0	0	0	0	0	0	1	0	1	60.0	0.012	-2.4373752668933304	1.1366651641398031	7.867914482765258	2.859120354094273	True	False	True	False	False	False	0.0	0.0026226273672527506
chr17_36517188_C_T_b38	0.0289248	7.193685818395112	7.089243155027514	0	0	1	0	0	0	0	0	0	0	0	0	0	1	40.0	0.038	-5.862340847621994	0.0	0.7841690295567503	0.0	True	False	True	False	False	False	0.0	0.002622607655376542
chr17_36517188_C_T_b38	0.0298943	7.193685818395112	7.089243155027514	0	0	1	0	0	0	0	0	0	0	0	0	0	1	40.0	0.038	-5.862340847621994	0.0	0.7841690295567503	0.0	True	False	True	False	False	False	0.0	0.002622607655376542
chr17_36517188_C_T_b38	0.0298943	7.193685818395112	7.089243155027514	0	0	1	0	0	0	0	0	0	0	0	0	0	1	40.0	0.038	-5.862340847621994	0.0	0.7841690295567503	0.0	True	False	True	False	False	False	0.0	0.002622607655376542
chr17_36517188_C_T_b38	0.0289248	7.193685818395112	7.089243155027514	0	0	1	0	0	0	0	0	0	0	0	0	0	1	40.0	0.038	-5.862340847621994	0.0	0.7841690295567503	0.0	True	False	True	False	False	False	0.0	0.002622607655376542
chr6_33087710_T_C_b38	0.00357955	7.923348211930154	7.067319848653476	0	0	1	0	0	0	0	0	0	0	0	0	0	1	40.0	0.0	2.71261291857617	11.819488183755626	9.36670144879131	0.0	False	True	True	False	False	False	0.0	0.002622598318046124
chr6_33087710_T_C_b38	0.00357955	7.923348211930154	7.067319848653476	0	0	1	0	0	0	0	0	0	0	0	0	0	1	40.0	0.0	2.71261291857617	11.819488183755626	9.36670144879131	0.0	False	True	True	False	False	False	0.0	0.002622598318046124
chr6_33087710_T_C_b38	0.00357955	7.923348211930154	7.067319848653476	0	0	1	0	0	0	0	0	0	0	0	0	0	1	40.0	0.0	2.71261291857617	11.819488183755626	9.36670144879131	0.0	False	True	True	False	False	False	0.0	0.002622598318046124
chr6_33087710_T_C_b38	0.00386042	7.923348211930154	7.067319848653476	0	0	1	0	0	0	0	0	0	0	0	0	0	1	40.0	0.0	2.71261291857617	11.819488183755626	9.36670144879131	0.0	False	True	True	False	False	False	0.0	0.002622598318046124
chr6_33087710_T_C_b38	0.00357955	7.923348211930154	7.067319848653476	0	0	1	0	0	0	0	0	0	0	0	0	0	1	40.0	0.0	2.71261291857617	11.819488183755626	9.36670144879131	0.0	False	True	True	False	False	False	0.0	0.002622598318046124
chr6_33087710_T_C_b38	0.00386042	7.923348211930154	7.067319848653476	0	0	1	0	0	0	0	0	0	0	0	0	0	1	40.0	0.0	2.71261291857617	11.819488183755626	9.36670144879131	0.0	False	True	True	False	False	False	0.0	0.002622598318046124
chr6_33087710_T_C_b38	0.00386042	7.923348211930154	7.067319848653476	0	0	1	0	0	0	0	0	0	0	0	0	0	1	40.0	0.0	2.71261291857617	11.819488183755626	9.36670144879131	0.0	False	True	True	False	False	False	0.0	0.002622598318046124
chr6_33087710_T_C_b38	0.00386042	7.923348211930154	7.067319848653476	0	0	1	0	0	0	0	0	0	0	0	0	0	1	40.0	0.0	2.71261291857617	11.819488183755626	9.36670144879131	0.0	False	True	True	False	False	False	0.0	0.002622598318046124
chr6_33087710_T_C_b38	0.00386042	7.923348211930154	7.067319848653476	0	0	1	0	0	0	0	0	0	0	0	0	0	1	40.0	0.0	2.71261291857617	11.819488183755626	9.36670144879131	0.0	False	True	True	False	False	False	0.0	0.002622598318046124
chr6_33087710_T_C_b38	0.00357955	7.923348211930154	7.067319848653476	0	0	1	0	0	0	0	0	0	0	0	0	0	1	40.0	0.0	2.71261291857617	11.819488183755626	9.36670144879131	0.0	False	True	True	False	False	False	0.0	0.002622598318046124
chr1_154438006_G_A_b38	0.00664044	7.5480289699350145	6.137727054086234	0	0	0	0	0	0	0	0	0	0	0	1	0	1	70.0	0.0	-4.611737492475598	1.149066822176292	-2.466387353814653	0.2630518249214906	True	False	True	False	False	False	0.0	0.002622597930350538
chr1_154438006_G_A_b38	0.00664044	7.5480289699350145	6.137727054086234	0	0	0	0	0	0	0	0	0	0	0	1	0	1	70.0	0.0	-4.611737492475598	1.149066822176292	-2.466387353814653	0.2630518249214906	True	False	True	False	False	False	0.0	0.002622597930350538
chr1_154438006_G_A_b38	0.00664044	7.5480289699350145	6.137727054086234	0	0	0	0	0	0	0	0	0	0	0	1	0	1	70.0	0.0	-4.611737492475598	1.149066822176292	-2.466387353814653	0.2630518249214906	True	False	True	False	False	False	0.0	0.002622597930350538
chr3_125133803_G_T_b38	0.00217112	7.590852123688581	7.531552381407289	0	0	1	0	0	1	0	0	1	0	0	1	0	1	50.0	0.001	-5.893266626514035	1.7076294844844293	-0.6974951187731051	2.8386977566299336	True	False	True	False	False	False	0.0	0.0026225897787632083
chr11_103222761_A_T_b38	0.040314	6.595780513961311	5.318119993844216	0	0	0	0	0	0	0	0	0	0	0	1	0	0	10.0	0.001	-4.649403117027218	0.0	5.900966191991039	1.0160913652615449	True	False	True	False	False	False	0.0	0.0026225893653808786
chr11_103222761_A_T_b38	0.00180962	6.595780513961311	5.318119993844216	0	0	0	0	0	0	0	0	0	0	0	1	0	0	10.0	0.001	-4.649403117027218	0.0	5.900966191991039	1.0160913652615449	True	False	True	False	False	False	0.0	0.0026225893653808786
chr10_101830980_T_A_b38	0.00504204	8.09925056179696	4.5217885770490405	0	1	0	1	1	1	1	1	1	1	0	1	0	1	70.0	0.0	0.5829451790796994	0.0	3.9245949679490906	0.07493878235005935	True	False	True	False	False	False	0.0	0.002622588127344708
chr10_101830980_T_A_b38	0.00504204	8.09925056179696	4.5217885770490405	0	1	0	1	1	1	1	1	1	1	0	1	0	1	70.0	0.0	0.5829451790796994	0.0	3.9245949679490906	0.07493878235005935	True	False	True	False	False	False	0.0	0.002622588127344708
chr10_101830980_T_A_b38	0.00504204	8.09925056179696	4.5217885770490405	0	1	0	1	1	1	1	1	1	1	0	1	0	1	70.0	0.0	0.5829451790796994	0.0	3.9245949679490906	0.07493878235005935	True	False	True	False	False	False	0.0	0.002622588127344708
chr10_101830980_T_A_b38	0.00504204	8.09925056179696	4.5217885770490405	0	1	0	1	1	1	1	1	1	1	0	1	0	1	70.0	0.0	0.5829451790796994	0.0	3.9245949679490906	0.07493878235005935	True	False	True	False	False	False	0.0	0.002622588127344708
chr10_101830980_T_A_b38	0.00504204	8.09925056179696	4.5217885770490405	0	1	0	1	1	1	1	1	1	1	0	1	0	1	70.0	0.0	0.5829451790796994	0.0	3.9245949679490906	0.07493878235005935	True	False	True	False	False	False	0.0	0.002622588127344708
chr10_101830980_T_A_b38	0.00504204	8.09925056179696	4.5217885770490405	0	1	0	1	1	1	1	1	1	1	0	1	0	1	70.0	0.0	0.5829451790796994	0.0	3.9245949679490906	0.07493878235005935	True	False	True	False	False	False	0.0	0.002622588127344708
chr1_233019743_G_C_b38	0.0192042	7.859413154693583	7.859413154693583	0	0	0	0	0	1	0	0	1	1	0	1	0	1	60.0	0.424	1.875983617625512	1.1917066126079383	0.4117000820756615	0.0	True	False	True	False	False	False	0.0	0.002622584884071313
chr6_56634391_T_C_b38	0.0056639	7.307872780763706	4.2626798770413155	0	0	1	0	0	1	0	0	1	0	0	1	0	1	20.0	0.0	-6.188398145230414	0.0	1.3669276143678817	0.0	True	False	True	False	False	False	0.0	0.0026225832899057417
chr6_56634391_T_C_b38	0.0056639	7.307872780763706	4.2626798770413155	0	0	1	0	0	1	0	0	1	0	0	1	0	1	20.0	0.0	-6.188398145230414	0.0	1.3669276143678817	0.0	True	False	True	False	False	False	0.0	0.0026225832899057417
chr6_56634391_T_C_b38	0.0056639	7.307872780763706	4.2626798770413155	0	0	1	0	0	1	0	0	1	0	0	1	0	1	20.0	0.0	-6.188398145230414	0.0	1.3669276143678817	0.0	True	False	True	False	False	False	0.0	0.0026225832899057417
chr7_94536409_T_G_b38	0.0105732	6.787844982309579	6.787844982309579	0	0	1	1	0	0	0	0	0	0	0	1	0	1	0.0	0.0	-5.957342229955681	0.416208346266619	4.870940050587741	0.0	True	False	True	False	False	False	0.0	0.0026225659274789316
chr7_94536409_T_G_b38	0.0105732	6.787844982309579	6.787844982309579	0	0	1	1	0	0	0	0	0	0	0	1	0	1	0.0	0.0	-5.957342229955681	0.416208346266619	4.870940050587741	0.0	True	False	True	False	False	False	0.0	0.0026225659274789316
chr7_94536409_T_G_b38	0.0105732	6.787844982309579	6.787844982309579	0	0	1	1	0	0	0	0	0	0	0	1	0	1	0.0	0.0	-5.957342229955681	0.416208346266619	4.870940050587741	0.0	True	False	True	False	False	False	0.0	0.0026225659274789316
chr2_183126320_A_G_b38	0.00105613	8.349011198176003	7.508787170634276	0	0	0	0	0	1	1	1	1	1	1	1	0	0	60.0	0.0	3.708573073784202	0.0	7.687618542650505	0.0	True	False	True	False	False	False	0.0	0.0026225626678153366
chr7_87815090_C_G_b38	0.00139063	7.067319848653476	6.957497370876951	0	0	0	0	0	0	0	0	0	0	0	0	0	0	70.0	0.0	-10.269492673484926	11.461226158492812	2.8959362725029223	0.660818165212973	True	False	True	False	False	False	0.0	0.002622556038688111
chr11_17446946_A_C_b38	0.0180122	7.359467638255621	7.088408778675395	0	0	0	1	0	1	0	0	1	0	0	0	0	1	40.0	0.0	5.716218067100312	0.0	3.2091701521239813	0.0	True	False	True	False	False	False	0.0	0.002622551325807951
chr11_17446946_A_C_b38	0.0180122	7.359467638255621	7.088408778675395	0	0	0	1	0	1	0	0	1	0	0	0	0	1	40.0	0.0	5.716218067100312	0.0	3.2091701521239813	0.0	True	False	True	False	False	False	0.0	0.002622551325807951
chr11_17446946_A_C_b38	0.00118411	7.359467638255621	7.088408778675395	0	0	0	1	0	1	0	0	1	0	0	0	0	1	40.0	0.0	5.716218067100312	0.0	3.2091701521239813	0.0	True	False	True	False	False	False	0.0	0.002622551325807951
chr11_17446946_A_C_b38	0.00118411	7.359467638255621	7.088408778675395	0	0	0	1	0	1	0	0	1	0	0	0	0	1	40.0	0.0	5.716218067100312	0.0	3.2091701521239813	0.0	True	False	True	False	False	False	0.0	0.002622551325807951
chr11_17446946_A_C_b38	0.00118411	7.359467638255621	7.088408778675395	0	0	0	1	0	1	0	0	1	0	0	0	0	1	40.0	0.0	5.716218067100312	0.0	3.2091701521239813	0.0	True	False	True	False	False	False	0.0	0.002622551325807951
chr11_17446946_A_C_b38	0.0180122	7.359467638255621	7.088408778675395	0	0	0	1	0	1	0	0	1	0	0	0	0	1	40.0	0.0	5.716218067100312	0.0	3.2091701521239813	0.0	True	False	True	False	False	False	0.0	0.002622551325807951
chr11_17446946_A_C_b38	0.00176428	7.359467638255621	7.088408778675395	0	0	0	1	0	1	0	0	1	0	0	0	0	1	40.0	0.0	5.716218067100312	0.0	3.2091701521239813	0.0	True	False	True	False	False	False	0.0	0.002622551325807951
chr11_17446946_A_C_b38	0.00118411	7.359467638255621	7.088408778675395	0	0	0	1	0	1	0	0	1	0	0	0	0	1	40.0	0.0	5.716218067100312	0.0	3.2091701521239813	0.0	True	False	True	False	False	False	0.0	0.002622551325807951
chr11_17446946_A_C_b38	0.00176428	7.359467638255621	7.088408778675395	0	0	0	1	0	1	0	0	1	0	0	0	0	1	40.0	0.0	5.716218067100312	0.0	3.2091701521239813	0.0	True	False	True	False	False	False	0.0	0.002622551325807951
chr11_17446946_A_C_b38	0.0180122	7.359467638255621	7.088408778675395	0	0	0	1	0	1	0	0	1	0	0	0	0	1	40.0	0.0	5.716218067100312	0.0	3.2091701521239813	0.0	True	False	True	False	False	False	0.0	0.002622551325807951
chr11_17446946_A_C_b38	0.00176428	7.359467638255621	7.088408778675395	0	0	0	1	0	1	0	0	1	0	0	0	0	1	40.0	0.0	5.716218067100312	0.0	3.2091701521239813	0.0	True	False	True	False	False	False	0.0	0.002622551325807951
chr11_17446946_A_C_b38	0.00176428	7.359467638255621	7.088408778675395	0	0	0	1	0	1	0	0	1	0	0	0	0	1	40.0	0.0	5.716218067100312	0.0	3.2091701521239813	0.0	True	False	True	False	False	False	0.0	0.002622551325807951
chr6_33088628_C_T_b38	0.00119182	8.210396255104774	6.974478911025045	0	0	0	0	0	1	0	1	1	1	0	1	0	1	60.0	0.0	-11.553945817692174	1.1709919012667402	4.347663758778253	1.0174067497742385	False	True	True	False	False	False	0.0	0.0026225510469238475
chr6_33088628_C_T_b38	0.00119182	8.210396255104774	6.974478911025045	0	0	0	0	0	1	0	1	1	1	0	1	0	1	60.0	0.0	-11.553945817692174	1.1709919012667402	4.347663758778253	1.0174067497742385	False	True	True	False	False	False	0.0	0.0026225510469238475
chr19_5085787_G_T_b38	0.00211239	8.137688184977605	8.096817470572319	0	0	0	1	0	1	0	0	1	1	0	1	0	1	80.0	0.0	4.288985400129496	0.0	2.661453837229004	0.6459159756019872	True	False	True	False	False	False	0.0	0.0026225429168823746
chr19_5085787_G_T_b38	0.00211239	8.137688184977605	8.096817470572319	0	0	0	1	0	1	0	0	1	1	0	1	0	1	80.0	0.0	4.288985400129496	0.0	2.661453837229004	0.6459159756019872	True	False	True	False	False	False	0.0	0.0026225429168823746
chr8_22117799_A_G_b38	0.00135036	7.645875825184813	6.472346294500901	0	0	0	0	1	1	0	1	1	1	0	1	0	0	60.0	0.0	1.828041281057456	0.0	0.1969704223770705	0.0	False	True	True	False	False	False	0.0	0.0026224994657177408
chr8_22117799_A_G_b38	0.00135036	7.645875825184813	6.472346294500901	0	0	0	0	1	1	0	1	1	1	0	1	0	0	60.0	0.0	1.828041281057456	0.0	0.1969704223770705	0.0	False	True	True	False	False	False	0.0	0.0026224994657177408
chr16_77212213_G_C_b38	0.00116382	7.936302693201959	2.70805020110221	0	0	0	0	1	1	1	1	1	1	0	1	1	0	80.0	0.0	8.07843418223402	0.0	3.6122424976941616	0.9213488711751552	True	False	True	False	False	False	0.0	0.002622496429403701
chr16_77212213_G_C_b38	0.00116382	7.936302693201959	2.70805020110221	0	0	0	0	1	1	1	1	1	1	0	1	1	0	80.0	0.0	8.07843418223402	0.0	3.6122424976941616	0.9213488711751552	True	False	True	False	False	False	0.0	0.002622496429403701
chr16_77212213_G_C_b38	0.00116382	7.936302693201959	2.70805020110221	0	0	0	0	1	1	1	1	1	1	0	1	1	0	80.0	0.0	8.07843418223402	0.0	3.6122424976941616	0.9213488711751552	True	False	True	False	False	False	0.0	0.002622496429403701
chr16_77212213_G_C_b38	0.00116382	7.936302693201959	2.70805020110221	0	0	0	0	1	1	1	1	1	1	0	1	1	0	80.0	0.0	8.07843418223402	0.0	3.6122424976941616	0.9213488711751552	True	False	True	False	False	False	0.0	0.002622496429403701
chr15_65333653_G_A_b38	0.00224687	7.715123603632105	5.476463551931511	0	0	0	0	1	1	0	0	1	1	0	1	0	1	70.0	0.001	9.288983493568566	1.2716686493352576	-1.7802332632968645	0.0	True	False	True	False	False	False	0.0	0.0026224846775691974
chr15_65333653_G_A_b38	0.00547536	7.715123603632105	5.476463551931511	0	0	0	0	1	1	0	0	1	1	0	1	0	1	70.0	0.001	9.288983493568566	1.2716686493352576	-1.7802332632968645	0.0	True	False	True	False	False	False	0.0	0.0026224846775691974
chr5_137884950_C_T_b38	0.0434117	7.002155954403621	7.001245622069476	0	0	1	0	0	0	0	0	0	0	0	0	0	0	40.0	0.0	-7.307139849180115	4.4309331818946776	2.4476378834392705	1.0158363670795012	True	False	True	False	False	False	0.0	0.0026224814602782923
chr10_119935813_G_A_b38	0.00264517	7.614312146452	7.614312146452	0	0	1	1	0	0	0	0	0	0	0	1	0	1	50.0	0.001	0.2484966764663365	15.781133133762587	-1.4884633389134407	0.0	True	False	True	False	False	False	0.0	0.0026224813635941147
chr10_119935813_G_A_b38	0.00264517	7.614312146452	7.614312146452	0	0	1	1	0	0	0	0	0	0	0	1	0	1	50.0	0.001	0.2484966764663365	15.781133133762587	-1.4884633389134407	0.0	True	False	True	False	False	False	0.0	0.0026224813635941147
chr5_19982815_C_T_b38	0.00155437	7.401231264413015	7.401231264413015	0	0	0	0	0	0	0	0	0	0	0	0	0	1	60.0	0.0	-10.246350215922408	0.7322229494527885	2.565471084251044	1.8809960927812028	True	False	True	False	False	False		0.002622469279231226
chr8_23342898_A_G_b38	0.0226058	7.4360278163518485	7.4360278163518485	0	0	0	0	0	1	0	0	1	0	0	1	0	1	50.0	0.003	-0.1244955374540418	0.5135543516086786	-2.43452815066302	0.0	True	False	True	False	False	False	0.0	0.002622461942757237
chr8_23342898_A_G_b38	0.00387338	7.4360278163518485	7.4360278163518485	0	0	0	0	0	1	0	0	1	0	0	1	0	1	50.0	0.003	-0.1244955374540418	0.5135543516086786	-2.43452815066302	0.0	True	False	True	False	False	False	0.0	0.002622461942757237
chr8_27510085_A_C_b38	0.00195417	7.509883061154913	7.467942332285852	0	0	1	0	0	0	0	0	0	0	0	0	0	1	60.0	0.0	-6.72959856208755	4.470936381839468	12.365602586150608	1.2082407484084552	True	False	True	False	False	False	0.0	0.002622461519814582
chr8_27510085_A_C_b38	0.00420252	7.509883061154913	7.467942332285852	0	0	1	0	0	0	0	0	0	0	0	0	0	1	60.0	0.0	-6.72959856208755	4.470936381839468	12.365602586150608	1.2082407484084552	True	False	True	False	False	False	0.0	0.002622461519814582
chr8_27510085_A_C_b38	0.00195417	7.509883061154913	7.467942332285852	0	0	1	0	0	0	0	0	0	0	0	0	0	1	60.0	0.0	-6.72959856208755	4.470936381839468	12.365602586150608	1.2082407484084552	True	False	True	False	False	False	0.0	0.002622461519814582
chr8_27510085_A_C_b38	0.00195417	7.509883061154913	7.467942332285852	0	0	1	0	0	0	0	0	0	0	0	0	0	1	60.0	0.0	-6.72959856208755	4.470936381839468	12.365602586150608	1.2082407484084552	True	False	True	False	False	False	0.0	0.002622461519814582
chr8_27510085_A_C_b38	0.00195417	7.509883061154913	7.467942332285852	0	0	1	0	0	0	0	0	0	0	0	0	0	1	60.0	0.0	-6.72959856208755	4.470936381839468	12.365602586150608	1.2082407484084552	True	False	True	False	False	False	0.0	0.002622461519814582
chr8_27510085_A_C_b38	0.00420252	7.509883061154913	7.467942332285852	0	0	1	0	0	0	0	0	0	0	0	0	0	1	60.0	0.0	-6.72959856208755	4.470936381839468	12.365602586150608	1.2082407484084552	True	False	True	False	False	False	0.0	0.002622461519814582
chr8_27510085_A_C_b38	0.00420252	7.509883061154913	7.467942332285852	0	0	1	0	0	0	0	0	0	0	0	0	0	1	60.0	0.0	-6.72959856208755	4.470936381839468	12.365602586150608	1.2082407484084552	True	False	True	False	False	False	0.0	0.002622461519814582
chr8_27510085_A_C_b38	0.00420252	7.509883061154913	7.467942332285852	0	0	1	0	0	0	0	0	0	0	0	0	0	1	60.0	0.0	-6.72959856208755	4.470936381839468	12.365602586150608	1.2082407484084552	True	False	True	False	False	False	0.0	0.002622461519814582
chr3_52590753_G_A_b38	0.0100595	7.428927194802272	7.312553498102598	0	0	0	0	0	0	0	0	0	0	0	0	0	1	60.0	0.002	2.751123072208045	5.691954436376865	1.1710175148616813	0.0	True	False	True	False	False	False	0.0	0.002622458439355747
chr3_52590753_G_A_b38	0.0100595	7.428927194802272	7.312553498102598	0	0	0	0	0	0	0	0	0	0	0	0	0	1	60.0	0.002	2.751123072208045	5.691954436376865	1.1710175148616813	0.0	True	False	True	False	False	False	0.0	0.002622458439355747
chr3_52590753_G_A_b38	0.0100595	7.428927194802272	7.312553498102598	0	0	0	0	0	0	0	0	0	0	0	0	0	1	60.0	0.002	2.751123072208045	5.691954436376865	1.1710175148616813	0.0	True	False	True	False	False	False	0.0	0.002622458439355747
chr11_108145042_C_A_b38	0.258151	6.903747257584598	6.71174039505618	0	0	0	0	0	0	0	0	0	0	0	1	0	1	30.0	0.002	0.4220728406952371	0.2444756253312529	-2.15448821186051	0.0	True	False	True	False	False	False	0.0	0.002622451569910645
chr19_2792267_C_T_b38	0.039667	7.399398083331354	7.399398083331354	0	0	0	0	0	0	0	0	0	0	0	0	0	1	60.0	0.0	-3.622438638086692	1.1121679336604964	5.884043744193697	0.9520384221192515	True	False	True	False	False	False	0.0	0.002622449959890326
chr19_53071768_G_C_b38	0.437464	7.317876198626496	7.0192966537150445	0	0	0	0	0	0	0	0	0	0	0	0	0	1	50.0	0.0	6.376099935602757	0.0	4.001651878796025	0.0	True	False	True	False	False	False	0.0	0.0026224449180771085
chr16_88735650_A_G_b38	0.00689931	7.45876269238096	6.003887067106539	0	1	0	0	0	0	0	0	0	0	0	0	0	1	60.0	0.0	-2.18306897827133	0.0	-0.6339616866217312	0.0	True	False	True	False	False	False	0.0	0.0026224424165507522
chr16_88735650_A_G_b38	0.00689931	7.45876269238096	6.003887067106539	0	1	0	0	0	0	0	0	0	0	0	0	0	1	60.0	0.0	-2.18306897827133	0.0	-0.6339616866217312	0.0	True	False	True	False	False	False	0.0	0.0026224424165507522
chr16_88735650_A_G_b38	0.00689931	7.45876269238096	6.003887067106539	0	1	0	0	0	0	0	0	0	0	0	0	0	1	60.0	0.0	-2.18306897827133	0.0	-0.6339616866217312	0.0	True	False	True	False	False	False	0.0	0.0026224424165507522
chr16_88735650_A_G_b38	0.015561	7.45876269238096	6.003887067106539	0	1	0	0	0	0	0	0	0	0	0	0	0	1	60.0	0.0	-2.18306897827133	0.0	-0.6339616866217312	0.0	True	False	True	False	False	False	0.0	0.0026224424165507522
chr16_88735650_A_G_b38	0.00689931	7.45876269238096	6.003887067106539	0	1	0	0	0	0	0	0	0	0	0	0	0	1	60.0	0.0	-2.18306897827133	0.0	-0.6339616866217312	0.0	True	False	True	False	False	False	0.0	0.0026224424165507522
chr16_88735650_A_G_b38	0.00689931	7.45876269238096	6.003887067106539	0	1	0	0	0	0	0	0	0	0	0	0	0	1	60.0	0.0	-2.18306897827133	0.0	-0.6339616866217312	0.0	True	False	True	False	False	False	0.0	0.0026224424165507522
chr16_88735650_A_G_b38	0.00689931	7.45876269238096	6.003887067106539	0	1	0	0	0	0	0	0	0	0	0	0	0	1	60.0	0.0	-2.18306897827133	0.0	-0.6339616866217312	0.0	True	False	True	False	False	False	0.0	0.0026224424165507522
chr16_88735650_A_G_b38	0.00689931	7.45876269238096	6.003887067106539	0	1	0	0	0	0	0	0	0	0	0	0	0	1	60.0	0.0	-2.18306897827133	0.0	-0.6339616866217312	0.0	True	False	True	False	False	False	0.0	0.0026224424165507522
chr16_88735650_A_G_b38	0.00689931	7.45876269238096	6.003887067106539	0	1	0	0	0	0	0	0	0	0	0	0	0	1	60.0	0.0	-2.18306897827133	0.0	-0.6339616866217312	0.0	True	False	True	False	False	False	0.0	0.0026224424165507522
chr16_88735650_A_G_b38	0.00689931	7.45876269238096	6.003887067106539	0	1	0	0	0	0	0	0	0	0	0	0	0	1	60.0	0.0	-2.18306897827133	0.0	-0.6339616866217312	0.0	True	False	True	False	False	False	0.0	0.0026224424165507522
chr16_88735650_A_G_b38	0.00689931	7.45876269238096	6.003887067106539	0	1	0	0	0	0	0	0	0	0	0	0	0	1	60.0	0.0	-2.18306897827133	0.0	-0.6339616866217312	0.0	True	False	True	False	False	False	0.0	0.0026224424165507522
chr16_88735650_A_G_b38	0.00689931	7.45876269238096	6.003887067106539	0	1	0	0	0	0	0	0	0	0	0	0	0	1	60.0	0.0	-2.18306897827133	0.0	-0.6339616866217312	0.0	True	False	True	False	False	False	0.0	0.0026224424165507522
chr16_88735650_A_G_b38	0.00528632	7.45876269238096	6.003887067106539	0	1	0	0	0	0	0	0	0	0	0	0	0	1	60.0	0.0	-2.18306897827133	0.0	-0.6339616866217312	0.0	True	False	True	False	False	False	0.0	0.0026224424165507522
chr16_88735650_A_G_b38	0.015561	7.45876269238096	6.003887067106539	0	1	0	0	0	0	0	0	0	0	0	0	0	1	60.0	0.0	-2.18306897827133	0.0	-0.6339616866217312	0.0	True	False	True	False	False	False	0.0	0.0026224424165507522
chr16_88735650_A_G_b38	0.015561	7.45876269238096	6.003887067106539	0	1	0	0	0	0	0	0	0	0	0	0	0	1	60.0	0.0	-2.18306897827133	0.0	-0.6339616866217312	0.0	True	False	True	False	False	False	0.0	0.0026224424165507522
chr16_88735650_A_G_b38	0.00528632	7.45876269238096	6.003887067106539	0	1	0	0	0	0	0	0	0	0	0	0	0	1	60.0	0.0	-2.18306897827133	0.0	-0.6339616866217312	0.0	True	False	True	False	False	False	0.0	0.0026224424165507522
chr16_88735650_A_G_b38	0.00528632	7.45876269238096	6.003887067106539	0	1	0	0	0	0	0	0	0	0	0	0	0	1	60.0	0.0	-2.18306897827133	0.0	-0.6339616866217312	0.0	True	False	True	False	False	False	0.0	0.0026224424165507522
chr16_88735650_A_G_b38	0.015561	7.45876269238096	6.003887067106539	0	1	0	0	0	0	0	0	0	0	0	0	0	1	60.0	0.0	-2.18306897827133	0.0	-0.6339616866217312	0.0	True	False	True	False	False	False	0.0	0.0026224424165507522
chr16_88735650_A_G_b38	0.015561	7.45876269238096	6.003887067106539	0	1	0	0	0	0	0	0	0	0	0	0	0	1	60.0	0.0	-2.18306897827133	0.0	-0.6339616866217312	0.0	True	False	True	False	False	False	0.0	0.0026224424165507522
chr16_88735650_A_G_b38	0.00528632	7.45876269238096	6.003887067106539	0	1	0	0	0	0	0	0	0	0	0	0	0	1	60.0	0.0	-2.18306897827133	0.0	-0.6339616866217312	0.0	True	False	True	False	False	False	0.0	0.0026224424165507522
chr16_88735650_A_G_b38	0.00528632	7.45876269238096	6.003887067106539	0	1	0	0	0	0	0	0	0	0	0	0	0	1	60.0	0.0	-2.18306897827133	0.0	-0.6339616866217312	0.0	True	False	True	False	False	False	0.0	0.0026224424165507522
chr16_88735650_A_G_b38	0.015561	7.45876269238096	6.003887067106539	0	1	0	0	0	0	0	0	0	0	0	0	0	1	60.0	0.0	-2.18306897827133	0.0	-0.6339616866217312	0.0	True	False	True	False	False	False	0.0	0.0026224424165507522
chr16_88735650_A_G_b38	0.00528632	7.45876269238096	6.003887067106539	0	1	0	0	0	0	0	0	0	0	0	0	0	1	60.0	0.0	-2.18306897827133	0.0	-0.6339616866217312	0.0	True	False	True	False	False	False	0.0	0.0026224424165507522
chr16_88735650_A_G_b38	0.015561	7.45876269238096	6.003887067106539	0	1	0	0	0	0	0	0	0	0	0	0	0	1	60.0	0.0	-2.18306897827133	0.0	-0.6339616866217312	0.0	True	False	True	False	False	False	0.0	0.0026224424165507522
chr16_88735650_A_G_b38	0.015561	7.45876269238096	6.003887067106539	0	1	0	0	0	0	0	0	0	0	0	0	0	1	60.0	0.0	-2.18306897827133	0.0	-0.6339616866217312	0.0	True	False	True	False	False	False	0.0	0.0026224424165507522
chr16_88735650_A_G_b38	0.00528632	7.45876269238096	6.003887067106539	0	1	0	0	0	0	0	0	0	0	0	0	0	1	60.0	0.0	-2.18306897827133	0.0	-0.6339616866217312	0.0	True	False	True	False	False	False	0.0	0.0026224424165507522
chr16_88735650_A_G_b38	0.015561	7.45876269238096	6.003887067106539	0	1	0	0	0	0	0	0	0	0	0	0	0	1	60.0	0.0	-2.18306897827133	0.0	-0.6339616866217312	0.0	True	False	True	False	False	False	0.0	0.0026224424165507522
chr16_88735650_A_G_b38	0.00528632	7.45876269238096	6.003887067106539	0	1	0	0	0	0	0	0	0	0	0	0	0	1	60.0	0.0	-2.18306897827133	0.0	-0.6339616866217312	0.0	True	False	True	False	False	False	0.0	0.0026224424165507522
chr16_88735650_A_G_b38	0.015561	7.45876269238096	6.003887067106539	0	1	0	0	0	0	0	0	0	0	0	0	0	1	60.0	0.0	-2.18306897827133	0.0	-0.6339616866217312	0.0	True	False	True	False	False	False	0.0	0.0026224424165507522
chr16_88735650_A_G_b38	0.015561	7.45876269238096	6.003887067106539	0	1	0	0	0	0	0	0	0	0	0	0	0	1	60.0	0.0	-2.18306897827133	0.0	-0.6339616866217312	0.0	True	False	True	False	False	False	0.0	0.0026224424165507522
chr16_88735650_A_G_b38	0.00528632	7.45876269238096	6.003887067106539	0	1	0	0	0	0	0	0	0	0	0	0	0	1	60.0	0.0	-2.18306897827133	0.0	-0.6339616866217312	0.0	True	False	True	False	False	False	0.0	0.0026224424165507522
chr16_88735650_A_G_b38	0.00528632	7.45876269238096	6.003887067106539	0	1	0	0	0	0	0	0	0	0	0	0	0	1	60.0	0.0	-2.18306897827133	0.0	-0.6339616866217312	0.0	True	False	True	False	False	False	0.0	0.0026224424165507522
chr16_88735650_A_G_b38	0.00528632	7.45876269238096	6.003887067106539	0	1	0	0	0	0	0	0	0	0	0	0	0	1	60.0	0.0	-2.18306897827133	0.0	-0.6339616866217312	0.0	True	False	True	False	False	False	0.0	0.0026224424165507522
chr7_77626238_A_T_b38	0.00105013	7.271008538280992	6.1463292576688975	0	0	1	0	0	0	0	0	0	0	0	1	0	1	40.0	0.001	-3.548100900023072	0.0	4.607951594337926	1.6931272500582537	True	False	True	False	False	False	0.0	0.002622423921239802
chr12_121226023_C_T_b38	0.00583177	7.952966790923131	7.828038032125829	0	0	0	1	0	1	0	0	1	0	0	1	0	1	70.0	0.004	-2.1937704807058185	2.1798105051183385	3.691579726751513	0.0	True	False	True	False	False	False	0.0	0.002622418407039711
chr12_121226023_C_T_b38	0.00583177	7.952966790923131	7.828038032125829	0	0	0	1	0	1	0	0	1	0	0	1	0	1	70.0	0.004	-2.1937704807058185	2.1798105051183385	3.691579726751513	0.0	True	False	True	False	False	False	0.0	0.002622418407039711
chr12_121226023_C_T_b38	0.00583177	7.952966790923131	7.828038032125829	0	0	0	1	0	1	0	0	1	0	0	1	0	1	70.0	0.004	-2.1937704807058185	2.1798105051183385	3.691579726751513	0.0	True	False	True	False	False	False	0.0	0.002622418407039711
chr1_70328619_G_A_b38	0.00207971	8.206037762778815	8.206037762778815	0	0	1	1	0	1	0	1	1	0	0	1	0	1	60.0	0.001	-5.630641418334346	0.6506856060257906	7.86880593180561	0.0	True	False	True	False	False	False	0.0	0.0026224174353059134
chr1_70328619_G_A_b38	0.00184523	8.206037762778815	8.206037762778815	0	0	1	1	0	1	0	1	1	0	0	1	0	1	60.0	0.001	-5.630641418334346	0.6506856060257906	7.86880593180561	0.0	True	False	True	False	False	False	0.0	0.0026224174353059134
chr1_70328619_G_A_b38	0.00573498	8.206037762778815	8.206037762778815	0	0	1	1	0	1	0	1	1	0	0	1	0	1	60.0	0.001	-5.630641418334346	0.6506856060257906	7.86880593180561	0.0	True	False	True	False	False	False	0.0	0.0026224174353059134
chr1_70328619_G_A_b38	0.00106002	8.206037762778815	8.206037762778815	0	0	1	1	0	1	0	1	1	0	0	1	0	1	60.0	0.001	-5.630641418334346	0.6506856060257906	7.86880593180561	0.0	True	False	True	False	False	False	0.0	0.0026224174353059134
chr1_70328619_G_A_b38	0.00105569	8.206037762778815	8.206037762778815	0	0	1	1	0	1	0	1	1	0	0	1	0	1	60.0	0.001	-5.630641418334346	0.6506856060257906	7.86880593180561	0.0	True	False	True	False	False	False	0.0	0.0026224174353059134
chr6_33209160_T_C_b38	0.00801662	8.11162807830774	5.564520407322694	0	0	1	0	0	1	0	0	1	1	1	1	0	0	40.0	0.0	2.9896173128575634	0.0	10.25604678690133	0.9717251125533739	True	False	True	False	False	False	0.0	0.0026224171267157613
chr6_33209160_T_C_b38	0.00801662	8.11162807830774	5.564520407322694	0	0	1	0	0	1	0	0	1	1	1	1	0	0	40.0	0.0	2.9896173128575634	0.0	10.25604678690133	0.9717251125533739	True	False	True	False	False	False	0.0	0.0026224171267157613
chr6_33209160_T_C_b38	0.00801662	8.11162807830774	5.564520407322694	0	0	1	0	0	1	0	0	1	1	1	1	0	0	40.0	0.0	2.9896173128575634	0.0	10.25604678690133	0.9717251125533739	True	False	True	False	False	False	0.0	0.0026224171267157613
chr6_33209160_T_C_b38	0.00162102	8.11162807830774	5.564520407322694	0	0	1	0	0	1	0	0	1	1	1	1	0	0	40.0	0.0	2.9896173128575634	0.0	10.25604678690133	0.9717251125533739	True	False	True	False	False	False	0.0	0.0026224171267157613
chr6_33209160_T_C_b38	0.00801662	8.11162807830774	5.564520407322694	0	0	1	0	0	1	0	0	1	1	1	1	0	0	40.0	0.0	2.9896173128575634	0.0	10.25604678690133	0.9717251125533739	True	False	True	False	False	False	0.0	0.0026224171267157613
chr6_33209160_T_C_b38	0.00162102	8.11162807830774	5.564520407322694	0	0	1	0	0	1	0	0	1	1	1	1	0	0	40.0	0.0	2.9896173128575634	0.0	10.25604678690133	0.9717251125533739	True	False	True	False	False	False	0.0	0.0026224171267157613
chr6_33209160_T_C_b38	0.00184827	8.11162807830774	5.564520407322694	0	0	1	0	0	1	0	0	1	1	1	1	0	0	40.0	0.0	2.9896173128575634	0.0	10.25604678690133	0.9717251125533739	True	False	True	False	False	False	0.0	0.0026224171267157613
chr6_33209160_T_C_b38	0.00184827	8.11162807830774	5.564520407322694	0	0	1	0	0	1	0	0	1	1	1	1	0	0	40.0	0.0	2.9896173128575634	0.0	10.25604678690133	0.9717251125533739	True	False	True	False	False	False	0.0	0.0026224171267157613
chr6_33209160_T_C_b38	0.00184827	8.11162807830774	5.564520407322694	0	0	1	0	0	1	0	0	1	1	1	1	0	0	40.0	0.0	2.9896173128575634	0.0	10.25604678690133	0.9717251125533739	True	False	True	False	False	False	0.0	0.0026224171267157613
chr6_33209160_T_C_b38	0.00162102	8.11162807830774	5.564520407322694	0	0	1	0	0	1	0	0	1	1	1	1	0	0	40.0	0.0	2.9896173128575634	0.0	10.25604678690133	0.9717251125533739	True	False	True	False	False	False	0.0	0.0026224171267157613
chr6_33209160_T_C_b38	0.00162102	8.11162807830774	5.564520407322694	0	0	1	0	0	1	0	0	1	1	1	1	0	0	40.0	0.0	2.9896173128575634	0.0	10.25604678690133	0.9717251125533739	True	False	True	False	False	False	0.0	0.0026224171267157613
chr6_33209160_T_C_b38	0.00184827	8.11162807830774	5.564520407322694	0	0	1	0	0	1	0	0	1	1	1	1	0	0	40.0	0.0	2.9896173128575634	0.0	10.25604678690133	0.9717251125533739	True	False	True	False	False	False	0.0	0.0026224171267157613
chr2_241477502_C_G_b38	0.124035	7.323830566202317	5.998936561946683	0	0	0	1	0	0	0	0	0	0	0	0	0	1	40.0	0.011	3.3563712563057084	7.744339792530217	2.36645926599654	0.0	True	False	True	False	False	False		0.0026223967530842876
chr2_241477502_C_G_b38	0.0444346	7.323830566202317	5.998936561946683	0	0	0	1	0	0	0	0	0	0	0	0	0	1	40.0	0.011	3.3563712563057084	7.744339792530217	2.36645926599654	0.0	True	False	True	False	False	False		0.0026223967530842876
chr6_31272702_T_G_b38	0.0317676	7.2115567333138015	6.35088571671474	0	0	1	0	1	1	1	0	1	1	0	1	1	0	40.0	0.0	1.807278797605732	0.0	1.7669661193790418	0.1265204151326742	True	False	True	False	False	False	0.0	0.0026223904864482177
chr6_31272702_T_G_b38	0.0317676	7.2115567333138015	6.35088571671474	0	0	1	0	1	1	1	0	1	1	0	1	1	0	40.0	0.0	1.807278797605732	0.0	1.7669661193790418	0.1265204151326742	True	False	True	False	False	False	0.0	0.0026223904864482177
chr6_31272702_T_G_b38	0.0317676	7.2115567333138015	6.35088571671474	0	0	1	0	1	1	1	0	1	1	0	1	1	0	40.0	0.0	1.807278797605732	0.0	1.7669661193790418	0.1265204151326742	True	False	True	False	False	False	0.0	0.0026223904864482177
chr6_31272702_T_G_b38	0.0317676	7.2115567333138015	6.35088571671474	0	0	1	0	1	1	1	0	1	1	0	1	1	0	40.0	0.0	1.807278797605732	0.0	1.7669661193790418	0.1265204151326742	True	False	True	False	False	False	0.0	0.0026223904864482177
chr14_66775007_A_G_b38	0.00327319	7.323170717943469	7.284134806195205	0	0	0	0	0	0	0	0	0	0	0	0	0	0	20.0	0.0	7.157471599532953	18.397220267634324	8.785792824538525	0.0	True	False	True	False	False	False	0.0	0.0026223712102207554
chr11_3054788_T_C_b38	0.00156009	7.846198815497425	4.48863636973214	0	0	0	0	0	1	0	0	1	1	0	1	0	1	60.0	0.001	-0.4403788712795106	2.154541640867588	-0.8600851736907273	0.0	True	False	True	False	False	False	0.0	0.0026223666160189426
chr7_830209_G_A_b38	0.00129238	7.780303087908373	6.580639137284949	0	0	0	0	1	1	0	0	1	1	0	1	0	1	60.0	0.0	-8.24528642470054	0.4809892154417152	0.8347583668230314	0.0	True	False	True	False	False	False	0.0	0.002622364977087374
chr2_206765122_A_T_b38	0.00156042	7.761744984658913	4.852030263919617	0	0	0	1	1	1	1	1	1	1	1	1	0	0	20.0	0.0	0.4131033020981182	5.6705976831342095	0.0489210731994234	1.1337798455307677	True	False	True	False	False	False	0.0	0.0026223619662336826
chr2_206765122_A_T_b38	0.00156042	7.761744984658913	4.852030263919617	0	0	0	1	1	1	1	1	1	1	1	1	0	0	20.0	0.0	0.4131033020981182	5.6705976831342095	0.0489210731994234	1.1337798455307677	True	False	True	False	False	False	0.0	0.0026223619662336826
chr5_31496745_G_T_b38	0.00629629	7.286191714702382	7.2254814727822945	0	0	1	0	0	0	0	0	0	0	0	1	0	1	40.0	0.0	-17.395848163050253	0.8263899067300393	2.693250612603918	0.0	True	False	True	False	False	False	0.0	0.0026223595921920175
chr5_31496745_G_T_b38	0.00629629	7.286191714702382	7.2254814727822945	0	0	1	0	0	0	0	0	0	0	0	1	0	1	40.0	0.0	-17.395848163050253	0.8263899067300393	2.693250612603918	0.0	True	False	True	False	False	False	0.0	0.0026223595921920175
chr17_73200670_A_G_b38	0.0106231	7.814803429489359	4.663439094112067	0	0	0	0	0	1	0	0	1	0	0	1	0	1	40.0	0.0	8.52824733393714	13.049595277056556	0.947637967500988	1.141497965037189	False	True	True	False	False	False	0.0	0.0026223497560969207
chr17_73200670_A_G_b38	0.0106231	7.814803429489359	4.663439094112067	0	0	0	0	0	1	0	0	1	0	0	1	0	1	40.0	0.0	8.52824733393714	13.049595277056556	0.947637967500988	1.141497965037189	False	True	True	False	False	False	0.0	0.0026223497560969207
chr17_73200670_A_G_b38	0.0106231	7.814803429489359	4.663439094112067	0	0	0	0	0	1	0	0	1	0	0	1	0	1	40.0	0.0	8.52824733393714	13.049595277056556	0.947637967500988	1.141497965037189	False	True	True	False	False	False	0.0	0.0026223497560969207
chr17_73200670_A_G_b38	0.0106231	7.814803429489359	4.663439094112067	0	0	0	0	0	1	0	0	1	0	0	1	0	1	40.0	0.0	8.52824733393714	13.049595277056556	0.947637967500988	1.141497965037189	False	True	True	False	False	False	0.0	0.0026223497560969207
chr17_73200670_A_G_b38	0.0106231	7.814803429489359	4.663439094112067	0	0	0	0	0	1	0	0	1	0	0	1	0	1	40.0	0.0	8.52824733393714	13.049595277056556	0.947637967500988	1.141497965037189	False	True	True	False	False	False	0.0	0.0026223497560969207
chr17_73200670_A_G_b38	0.0106231	7.814803429489359	4.663439094112067	0	0	0	0	0	1	0	0	1	0	0	1	0	1	40.0	0.0	8.52824733393714	13.049595277056556	0.947637967500988	1.141497965037189	False	True	True	False	False	False	0.0	0.0026223497560969207
chr17_73200670_A_G_b38	0.0106231	7.814803429489359	4.663439094112067	0	0	0	0	0	1	0	0	1	0	0	1	0	1	40.0	0.0	8.52824733393714	13.049595277056556	0.947637967500988	1.141497965037189	False	True	True	False	False	False	0.0	0.0026223497560969207
chr2_85850160_G_C_b38	0.00473488	7.7406644019172415	3.6635616461296463	0	0	0	0	0	1	0	0	1	0	0	1	0	1	40.0	0.0	-3.5140126159913723	0.0	2.3017746678080897	2.2488490136045414	False	True	True	False	False	False	0.0	0.0026223478317532797
chr2_85850160_G_C_b38	0.00473488	7.7406644019172415	3.6635616461296463	0	0	0	0	0	1	0	0	1	0	0	1	0	1	40.0	0.0	-3.5140126159913723	0.0	2.3017746678080897	2.2488490136045414	False	True	True	False	False	False	0.0	0.0026223478317532797
chr6_57016319_C_T_b38	0.0708139	6.874198495453294	6.78897174299217	0	0	0	0	0	0	0	0	0	0	0	0	0	0	30.0	0.011	-12.294543993866895	0.0	3.323928414569614	0.5050720510490541	True	False	True	False	False	False	0.0	0.0026223440880793177
chr7_29929358_T_G_b38	0.00664939	7.9748769005588755	7.910957382845589	0	0	0	0	0	1	0	0	1	1	0	1	0	1	70.0	0.002	-8.166222599603161	0.0	8.386865062912243	0.0	True	False	True	False	False	False	0.0	0.002622341477959606
chr7_29929358_T_G_b38	0.00664939	7.9748769005588755	7.910957382845589	0	0	0	0	0	1	0	0	1	1	0	1	0	1	70.0	0.002	-8.166222599603161	0.0	8.386865062912243	0.0	True	False	True	False	False	False	0.0	0.002622341477959606
chr1_19157099_T_C_b38	0.00214846	7.687997166393016	5.1647859739235145	0	0	0	0	1	1	0	1	1	1	0	1	1	1	40.0	0.005	-10.327727187043552	0.0	2.422219746241538	0.18362103346924386	True	False	True	False	False	False	0.0	0.0026223334444366283
chr1_19157099_T_C_b38	0.00214846	7.687997166393016	5.1647859739235145	0	0	0	0	1	1	0	1	1	1	0	1	1	1	40.0	0.005	-10.327727187043552	0.0	2.422219746241538	0.18362103346924386	True	False	True	False	False	False	0.0	0.0026223334444366283
chr1_19157099_T_C_b38	0.00214846	7.687997166393016	5.1647859739235145	0	0	0	0	1	1	0	1	1	1	0	1	1	1	40.0	0.005	-10.327727187043552	0.0	2.422219746241538	0.18362103346924386	True	False	True	False	False	False	0.0	0.0026223334444366283
chr6_108935933_C_G_b38	0.00186714	6.875232087276577	6.874198495453294	0	0	0	0	0	0	0	0	0	0	0	0	0	0	40.0	0.0	-4.230748551862993	4.480738297328516	-1.9722214501800863	0.0	True	False	True	False	False	False		0.002622330292910113
chr6_121171734_A_G_b38	0.0260798	7.0967213784947605	7.0967213784947605	0	0	0	1	0	0	0	0	0	0	0	0	0	0	40.0	0.0	-2.946695235862635	3.662039324410905	4.75753022619147	0.0	True	False	True	False	False	False	0.0	0.0026223200167634
chr6_121171734_A_G_b38	0.00334252	7.0967213784947605	7.0967213784947605	0	0	0	1	0	0	0	0	0	0	0	0	0	0	40.0	0.0	-2.946695235862635	3.662039324410905	4.75753022619147	0.0	True	False	True	False	False	False	0.0	0.0026223200167634
chr3_40250345_C_T_b38	0.00132148	7.411556287811163	2.995732273553991	0	0	0	0	0	0	0	0	0	0	0	0	0	1	60.0	0.0	-6.831899579099344	0.0	4.135438487037057	0.003481098496770585	True	False	True	False	False	False	0.0	0.0026222963247822845
chr2_159387569_T_C_b38	0.00889196	6.962243464266207	6.870053411798126	0	0	0	1	0	0	0	0	0	0	0	0	0	1	20.0	0.04	-6.986993186933257	0.0	6.628196461042634	0.0	True	False	True	False	False	False	0.0	0.0026222857998290006
chr9_120917790_G_A_b38	0.00163022	8.157943507105037	8.076826031298808	0	0	1	0	0	1	0	1	1	0	0	1	0	1	60.0	0.0	-1.1568080864672454	0.0	3.2602216409057974	0.04583798284301821	True	False	True	False	False	False	0.0	0.0026222616720849353
chr9_120917790_G_A_b38	0.00163022	8.157943507105037	8.076826031298808	0	0	1	0	0	1	0	1	1	0	0	1	0	1	60.0	0.0	-1.1568080864672454	0.0	3.2602216409057974	0.04583798284301821	True	False	True	False	False	False	0.0	0.0026222616720849353
chr9_120917790_G_A_b38	0.0102804	8.157943507105037	8.076826031298808	0	0	1	0	0	1	0	1	1	0	0	1	0	1	60.0	0.0	-1.1568080864672454	0.0	3.2602216409057974	0.04583798284301821	True	False	True	False	False	False	0.0	0.0026222616720849353
chr9_120917790_G_A_b38	0.0102804	8.157943507105037	8.076826031298808	0	0	1	0	0	1	0	1	1	0	0	1	0	1	60.0	0.0	-1.1568080864672454	0.0	3.2602216409057974	0.04583798284301821	True	False	True	False	False	False	0.0	0.0026222616720849353
chr2_106099940_A_G_b38	0.00324233	7.072421900537371	6.725033642166843	0	0	0	0	0	0	0	0	0	0	0	1	0	1	40.0	0.001	4.711061383762808	0.0	2.5373762285761217	0.0	True	False	True	False	False	False	0.0	0.0026222342563885876
chr2_106099940_A_G_b38	0.00324233	7.072421900537371	6.725033642166843	0	0	0	0	0	0	0	0	0	0	0	1	0	1	40.0	0.001	4.711061383762808	0.0	2.5373762285761217	0.0	True	False	True	False	False	False	0.0	0.0026222342563885876
chr2_106099940_A_G_b38	0.00292489	7.072421900537371	6.725033642166843	0	0	0	0	0	0	0	0	0	0	0	1	0	1	40.0	0.001	4.711061383762808	0.0	2.5373762285761217	0.0	True	False	True	False	False	False	0.0	0.0026222342563885876
chr2_106099940_A_G_b38	0.00292489	7.072421900537371	6.725033642166843	0	0	0	0	0	0	0	0	0	0	0	1	0	1	40.0	0.001	4.711061383762808	0.0	2.5373762285761217	0.0	True	False	True	False	False	False	0.0	0.0026222342563885876
chr2_106099940_A_G_b38	0.00292489	7.072421900537371	6.725033642166843	0	0	0	0	0	0	0	0	0	0	0	1	0	1	40.0	0.001	4.711061383762808	0.0	2.5373762285761217	0.0	True	False	True	False	False	False	0.0	0.0026222342563885876
chr2_106099940_A_G_b38	0.00324233	7.072421900537371	6.725033642166843	0	0	0	0	0	0	0	0	0	0	0	1	0	1	40.0	0.001	4.711061383762808	0.0	2.5373762285761217	0.0	True	False	True	False	False	False	0.0	0.0026222342563885876
chr5_138022847_G_A_b38	0.0117754	7.504942068396171	7.409136443920128	0	0	1	0	0	1	0	0	1	0	0	1	0	1	40.0	0.245	-8.634475047524248	0.0	-6.884546090874025	0.0	True	False	True	False	False	False	0.0	0.0026222324579516574
chr5_138022847_G_A_b38	0.00342025	7.504942068396171	7.409136443920128	0	0	1	0	0	1	0	0	1	0	0	1	0	1	40.0	0.245	-8.634475047524248	0.0	-6.884546090874025	0.0	True	False	True	False	False	False	0.0	0.0026222324579516574
chr1_205346034_A_G_b38	0.00718311	7.550135342488429	7.3632795869630385	0	0	0	0	0	1	0	0	1	1	0	1	0	1	50.0	0.002	-0.7070301010879032	1.094948180968497	0.7497852669608704	0.9897969970130731	True	False	True	False	False	False	0.0	0.002622215714812016
chr22_18168199_A_G_b38	0.00124401	7.462214939768189	5.099866427824199	0	0	0	1	0	0	0	0	0	0	0	0	0	1	60.0	0.003	2.7477797916028104	0.010358772585326	1.1517826862096356	0.20773587407622085	True	False	True	False	False	False	0.0	0.002622197757062389
chr22_18168199_A_G_b38	0.00124401	7.462214939768189	5.099866427824199	0	0	0	1	0	0	0	0	0	0	0	0	0	1	60.0	0.003	2.7477797916028104	0.010358772585326	1.1517826862096356	0.20773587407622085	True	False	True	False	False	False	0.0	0.002622197757062389
chr22_18168199_A_G_b38	0.00124401	7.462214939768189	5.099866427824199	0	0	0	1	0	0	0	0	0	0	0	0	0	1	60.0	0.003	2.7477797916028104	0.010358772585326	1.1517826862096356	0.20773587407622085	True	False	True	False	False	False	0.0	0.002622197757062389
chr22_18168199_A_G_b38	0.00158115	7.462214939768189	5.099866427824199	0	0	0	1	0	0	0	0	0	0	0	0	0	1	60.0	0.003	2.7477797916028104	0.010358772585326	1.1517826862096356	0.20773587407622085	True	False	True	False	False	False	0.0	0.002622197757062389
chr22_18168199_A_G_b38	0.00158115	7.462214939768189	5.099866427824199	0	0	0	1	0	0	0	0	0	0	0	0	0	1	60.0	0.003	2.7477797916028104	0.010358772585326	1.1517826862096356	0.20773587407622085	True	False	True	False	False	False	0.0	0.002622197757062389
chr22_18168199_A_G_b38	0.00158115	7.462214939768189	5.099866427824199	0	0	0	1	0	0	0	0	0	0	0	0	0	1	60.0	0.003	2.7477797916028104	0.010358772585326	1.1517826862096356	0.20773587407622085	True	False	True	False	False	False	0.0	0.002622197757062389
chr6_159234641_G_C_b38	0.00145173	7.9229859587111955	5.093750200806762	0	0	0	1	0	0	0	1	0	0	0	1	0	0	60.0	0.003	3.533032020877933	1.4027463454232518	9.780981899733256	0.0	True	False	True	False	False	False	0.0	0.0026221972021263067
chr5_73902539_G_A_b38	0.00366346	7.212294468500341	7.451241684987676	0	0	1	1	1	1	0	1	1	1	0	1	0	1	20.0	0.027	-15.28683613803858	0.0	0.993165226281974	0.0	False	True	True	False	False	False	0.0	0.002622191842983523
chr5_73902539_G_A_b38	0.00366346	7.212294468500341	7.451241684987676	0	0	1	1	1	1	0	1	1	1	0	1	0	1	20.0	0.027	-15.28683613803858	0.0	0.993165226281974	0.0	False	True	True	False	False	False	0.0	0.002622191842983523
chr4_86030343_T_G_b38	0.0348489	6.933423025730715	6.932447891572509	0	0	1	0	0	0	0	0	0	0	0	0	0	0	30.0	0.005	-2.016889425700925	0.0	4.486956768756485	0.9137535698857349	True	False	True	False	False	False	0.0	0.0026221891301780684
chr4_86030343_T_G_b38	0.0348489	6.933423025730715	6.932447891572509	0	0	1	0	0	0	0	0	0	0	0	0	0	0	30.0	0.005	-2.016889425700925	0.0	4.486956768756485	0.9137535698857349	True	False	True	False	False	False	0.0	0.0026221891301780684
chr12_30977319_C_T_b38	0.00218729	7.763021309018518	7.124478262493424	0	0	0	0	0	1	0	0	1	0	0	1	0	0	70.0	0.002	-10.246290462974567	0.0	2.99602560761398	0.0	True	False	True	False	False	False	0.0	0.002622166831664458
chr12_30977319_C_T_b38	0.00218729	7.763021309018518	7.124478262493424	0	0	0	0	0	1	0	0	1	0	0	1	0	0	70.0	0.002	-10.246290462974567	0.0	2.99602560761398	0.0	True	False	True	False	False	False	0.0	0.002622166831664458
chr12_57627308_G_C_b38	0.00461967	8.152774052744075	5.736572297479192	0	0	0	0	0	0	0	0	0	0	1	1	0	1	60.0	0.019	-7.15472752528108	0.0	5.409933325242584	1.5431383800051317	True	False	True	False	False	False	0.0	0.002622166791672585
chr12_57627308_G_C_b38	0.00461967	8.152774052744075	5.736572297479192	0	0	0	0	0	0	0	0	0	0	1	1	0	1	60.0	0.019	-7.15472752528108	0.0	5.409933325242584	1.5431383800051317	True	False	True	False	False	False	0.0	0.002622166791672585
chr12_57627308_G_C_b38	0.00461967	8.152774052744075	5.736572297479192	0	0	0	0	0	0	0	0	0	0	1	1	0	1	60.0	0.019	-7.15472752528108	0.0	5.409933325242584	1.5431383800051317	True	False	True	False	False	False	0.0	0.002622166791672585
chr12_57627308_G_C_b38	0.00461967	8.152774052744075	5.736572297479192	0	0	0	0	0	0	0	0	0	0	1	1	0	1	60.0	0.019	-7.15472752528108	0.0	5.409933325242584	1.5431383800051317	True	False	True	False	False	False	0.0	0.002622166791672585
chr12_57627308_G_C_b38	0.00461967	8.152774052744075	5.736572297479192	0	0	0	0	0	0	0	0	0	0	1	1	0	1	60.0	0.019	-7.15472752528108	0.0	5.409933325242584	1.5431383800051317	True	False	True	False	False	False	0.0	0.002622166791672585
chr12_57627308_G_C_b38	0.00461967	8.152774052744075	5.736572297479192	0	0	0	0	0	0	0	0	0	0	1	1	0	1	60.0	0.019	-7.15472752528108	0.0	5.409933325242584	1.5431383800051317	True	False	True	False	False	False	0.0	0.002622166791672585
chr12_57627308_G_C_b38	0.00461967	8.152774052744075	5.736572297479192	0	0	0	0	0	0	0	0	0	0	1	1	0	1	60.0	0.019	-7.15472752528108	0.0	5.409933325242584	1.5431383800051317	True	False	True	False	False	False	0.0	0.002622166791672585
chr12_57627308_G_C_b38	0.00461967	8.152774052744075	5.736572297479192	0	0	0	0	0	0	0	0	0	0	1	1	0	1	60.0	0.019	-7.15472752528108	0.0	5.409933325242584	1.5431383800051317	True	False	True	False	False	False	0.0	0.002622166791672585
chr12_57627308_G_C_b38	0.00461967	8.152774052744075	5.736572297479192	0	0	0	0	0	0	0	0	0	0	1	1	0	1	60.0	0.019	-7.15472752528108	0.0	5.409933325242584	1.5431383800051317	True	False	True	False	False	False	0.0	0.002622166791672585
chr12_57627308_G_C_b38	0.00461967	8.152774052744075	5.736572297479192	0	0	0	0	0	0	0	0	0	0	1	1	0	1	60.0	0.019	-7.15472752528108	0.0	5.409933325242584	1.5431383800051317	True	False	True	False	False	False	0.0	0.002622166791672585
chr17_7898458_C_T_b38	0.00782809	8.045588280803528	3.6375861597263857	0	0	1	1	0	1	0	0	1	1	0	1	0	1	60.0	0.0	-5.468467689420793	0.0	7.0503274142757775	0.0	True	False	True	False	False	False	0.0	0.0026221602187117407
chr17_7898458_C_T_b38	0.00782809	8.045588280803528	3.6375861597263857	0	0	1	1	0	1	0	0	1	1	0	1	0	1	60.0	0.0	-5.468467689420793	0.0	7.0503274142757775	0.0	True	False	True	False	False	False	0.0	0.0026221602187117407
chr17_7898458_C_T_b38	0.00782809	8.045588280803528	3.6375861597263857	0	0	1	1	0	1	0	0	1	1	0	1	0	1	60.0	0.0	-5.468467689420793	0.0	7.0503274142757775	0.0	True	False	True	False	False	False	0.0	0.0026221602187117407
chr17_7898458_C_T_b38	0.00782809	8.045588280803528	3.6375861597263857	0	0	1	1	0	1	0	0	1	1	0	1	0	1	60.0	0.0	-5.468467689420793	0.0	7.0503274142757775	0.0	True	False	True	False	False	False	0.0	0.0026221602187117407
chr17_7898458_C_T_b38	0.00782809	8.045588280803528	3.6375861597263857	0	0	1	1	0	1	0	0	1	1	0	1	0	1	60.0	0.0	-5.468467689420793	0.0	7.0503274142757775	0.0	True	False	True	False	False	False	0.0	0.0026221602187117407
chr3_141581991_G_A_b38	0.0135792	7.392647520721623	6.703188113240863	0	0	1	0	0	1	0	0	1	1	0	1	0	1	20.0	0.0	2.128750142051698	13.47490875734335	0.8466695742011794	0.6209775226088681	True	False	True	False	False	False	0.0	0.0026221589401443568
chr3_141581991_G_A_b38	0.00433577	7.392647520721623	6.703188113240863	0	0	1	0	0	1	0	0	1	1	0	1	0	1	20.0	0.0	2.128750142051698	13.47490875734335	0.8466695742011794	0.6209775226088681	True	False	True	False	False	False	0.0	0.0026221589401443568
chr3_141581991_G_A_b38	0.00433577	7.392647520721623	6.703188113240863	0	0	1	0	0	1	0	0	1	1	0	1	0	1	20.0	0.0	2.128750142051698	13.47490875734335	0.8466695742011794	0.6209775226088681	True	False	True	False	False	False	0.0	0.0026221589401443568
chr3_141581991_G_A_b38	0.00433577	7.392647520721623	6.703188113240863	0	0	1	0	0	1	0	0	1	1	0	1	0	1	20.0	0.0	2.128750142051698	13.47490875734335	0.8466695742011794	0.6209775226088681	True	False	True	False	False	False	0.0	0.0026221589401443568
chr3_141581991_G_A_b38	0.0135792	7.392647520721623	6.703188113240863	0	0	1	0	0	1	0	0	1	1	0	1	0	1	20.0	0.0	2.128750142051698	13.47490875734335	0.8466695742011794	0.6209775226088681	True	False	True	False	False	False	0.0	0.0026221589401443568
chr3_141581991_G_A_b38	0.00433577	7.392647520721623	6.703188113240863	0	0	1	0	0	1	0	0	1	1	0	1	0	1	20.0	0.0	2.128750142051698	13.47490875734335	0.8466695742011794	0.6209775226088681	True	False	True	False	False	False	0.0	0.0026221589401443568
chr3_141581991_G_A_b38	0.0135792	7.392647520721623	6.703188113240863	0	0	1	0	0	1	0	0	1	1	0	1	0	1	20.0	0.0	2.128750142051698	13.47490875734335	0.8466695742011794	0.6209775226088681	True	False	True	False	False	False	0.0	0.0026221589401443568
chr3_141581991_G_A_b38	0.0135792	7.392647520721623	6.703188113240863	0	0	1	0	0	1	0	0	1	1	0	1	0	1	20.0	0.0	2.128750142051698	13.47490875734335	0.8466695742011794	0.6209775226088681	True	False	True	False	False	False	0.0	0.0026221589401443568
chr7_128743714_A_G_b38	0.00102488	8.253227645581772	8.252967195000798	0	0	0	1	0	1	0	1	1	1	0	1	0	1	60.0	0.033	-3.839181343721106	0.0	-0.2196065521777228	0.0	True	False	True	False	False	False	0.0	0.0026221515328467577
chr5_356266_C_T_b38	0.00318004	7.764720544771477	7.764720544771477	0	0	0	0	0	0	0	0	0	0	0	1	0	1	80.0	0.0	-4.434042424063323	1.3796724822180575	4.05012529777477	1.330558028996009	True	False	True	False	False	False	0.0	0.0026221442073842967
chr8_6528962_C_G_b38	0.00946135	7.160069207596127	7.160069207596127	0	0	0	0	1	1	0	0	1	0	0	1	1	1	40.0	0.001	2.2740513411716927	0.0	5.1397732412834	0.2665712516592862	True	False	True	False	False	False	0.0	0.0026221427307600684
chr3_42628856_G_A_b38	0.00144045	7.8083230503910555	7.421775793644647	1	0	0	1	0	0	0	0	0	0	0	0	0	1	50.0	0.0	-2.3056812083582274	0.0	0.7049774103886719	0.0	False	True	True	False	False	False	0.0	0.0026221358119592367
chr3_42628856_G_A_b38	0.00144045	7.8083230503910555	7.421775793644647	1	0	0	1	0	0	0	0	0	0	0	0	0	1	50.0	0.0	-2.3056812083582274	0.0	0.7049774103886719	0.0	False	True	True	False	False	False	0.0	0.0026221358119592367
chr3_42628856_G_A_b38	0.00144045	7.8083230503910555	7.421775793644647	1	0	0	1	0	0	0	0	0	0	0	0	0	1	50.0	0.0	-2.3056812083582274	0.0	0.7049774103886719	0.0	False	True	True	False	False	False	0.0	0.0026221358119592367
chr3_42628856_G_A_b38	0.00144045	7.8083230503910555	7.421775793644647	1	0	0	1	0	0	0	0	0	0	0	0	0	1	50.0	0.0	-2.3056812083582274	0.0	0.7049774103886719	0.0	False	True	True	False	False	False	0.0	0.0026221358119592367
chr11_94399166_A_G_b38	0.00634757	7.4360278163518485	7.43543801981455	0	0	1	0	0	0	0	0	0	0	0	0	0	1	50.0	0.0	6.08878963326157	0.0	3.692003488758729	0.0	True	False	True	False	False	False	0.0	0.0026221309135821863
chr11_94399166_A_G_b38	0.0320894	7.4360278163518485	7.43543801981455	0	0	1	0	0	0	0	0	0	0	0	0	0	1	50.0	0.0	6.08878963326157	0.0	3.692003488758729	0.0	True	False	True	False	False	False	0.0	0.0026221309135821863
chr11_94399166_A_G_b38	0.0320894	7.4360278163518485	7.43543801981455	0	0	1	0	0	0	0	0	0	0	0	0	0	1	50.0	0.0	6.08878963326157	0.0	3.692003488758729	0.0	True	False	True	False	False	False	0.0	0.0026221309135821863
chr11_94399166_A_G_b38	0.00634757	7.4360278163518485	7.43543801981455	0	0	1	0	0	0	0	0	0	0	0	0	0	1	50.0	0.0	6.08878963326157	0.0	3.692003488758729	0.0	True	False	True	False	False	False	0.0	0.0026221309135821863
chr4_139294575_C_A_b38	0.0027091	7.231287004327616	6.148468295917647	0	0	0	1	0	0	0	0	0	0	0	1	0	1	30.0	0.008	1.766164023419915	0.0	2.527766260241336	0.0	True	False	True	False	False	False	0.0	0.0026221135588872955
chr4_139294575_C_A_b38	0.0027091	7.231287004327616	6.148468295917647	0	0	0	1	0	0	0	0	0	0	0	1	0	1	30.0	0.008	1.766164023419915	0.0	2.527766260241336	0.0	True	False	True	False	False	False	0.0	0.0026221135588872955
chr4_139294575_C_A_b38	0.0027091	7.231287004327616	6.148468295917647	0	0	0	1	0	0	0	0	0	0	0	1	0	1	30.0	0.008	1.766164023419915	0.0	2.527766260241336	0.0	True	False	True	False	False	False	0.0	0.0026221135588872955
chr4_139294575_C_A_b38	0.0027091	7.231287004327616	6.148468295917647	0	0	0	1	0	0	0	0	0	0	0	1	0	1	30.0	0.008	1.766164023419915	0.0	2.527766260241336	0.0	True	False	True	False	False	False	0.0	0.0026221135588872955
chr4_139294575_C_A_b38	0.0027091	7.231287004327616	6.148468295917647	0	0	0	1	0	0	0	0	0	0	0	1	0	1	30.0	0.008	1.766164023419915	0.0	2.527766260241336	0.0	True	False	True	False	False	False	0.0	0.0026221135588872955
chr4_139294575_C_A_b38	0.0027091	7.231287004327616	6.148468295917647	0	0	0	1	0	0	0	0	0	0	0	1	0	1	30.0	0.008	1.766164023419915	0.0	2.527766260241336	0.0	True	False	True	False	False	False	0.0	0.0026221135588872955
chr4_139294575_C_A_b38	0.0027091	7.231287004327616	6.148468295917647	0	0	0	1	0	0	0	0	0	0	0	1	0	1	30.0	0.008	1.766164023419915	0.0	2.527766260241336	0.0	True	False	True	False	False	False	0.0	0.0026221135588872955
chr19_11398877_G_A_b38	0.00128764	7.3987862754199485	6.885509670034818	0	0	0	1	0	0	0	0	0	0	0	0	0	0	60.0	0.015	0.2471096044458415	0.0	3.0632474712381708	0.0	True	False	True	False	False	False	0.0	0.0026220994883470916
chr19_11398877_G_A_b38	0.00128764	7.3987862754199485	6.885509670034818	0	0	0	1	0	0	0	0	0	0	0	0	0	0	60.0	0.015	0.2471096044458415	0.0	3.0632474712381708	0.0	True	False	True	False	False	False	0.0	0.0026220994883470916
chr19_11398877_G_A_b38	0.00128764	7.3987862754199485	6.885509670034818	0	0	0	1	0	0	0	0	0	0	0	0	0	0	60.0	0.015	0.2471096044458415	0.0	3.0632474712381708	0.0	True	False	True	False	False	False	0.0	0.0026220994883470916
chr19_11398877_G_A_b38	0.00128764	7.3987862754199485	6.885509670034818	0	0	0	1	0	0	0	0	0	0	0	0	0	0	60.0	0.015	0.2471096044458415	0.0	3.0632474712381708	0.0	True	False	True	False	False	False	0.0	0.0026220994883470916
chr19_11398877_G_A_b38	0.00128764	7.3987862754199485	6.885509670034818	0	0	0	1	0	0	0	0	0	0	0	0	0	0	60.0	0.015	0.2471096044458415	0.0	3.0632474712381708	0.0	True	False	True	False	False	False	0.0	0.0026220994883470916
chr5_77044413_A_G_b38	0.00124149	7.725330037917135	7.56734567601324	0	0	1	1	0	0	0	0	0	0	0	0	0	1	20.0	0.001	8.074458898304792	17.680271738962194	9.259419350245524	1.7047641683003878	True	False	True	False	False	False	0.1829	0.002622097557932771
chr1_54218586_A_G_b38	0.00193561	7.802209316247118	5.318119993844216	0	0	0	1	0	1	0	1	1	1	0	1	0	1	40.0	0.0	0.7014954192321065	0.4652914976369366	5.498540099296911	1.1716314567833672	True	False	True	False	False	False	0.0	0.0026220563900528483
chr1_54218586_A_G_b38	0.00329249	7.802209316247118	5.318119993844216	0	0	0	1	0	1	0	1	1	1	0	1	0	1	40.0	0.0	0.7014954192321065	0.4652914976369366	5.498540099296911	1.1716314567833672	True	False	True	False	False	False	0.0	0.0026220563900528483
chr6_43140205_G_T_b38	0.00139672	7.537430036586509	6.523562306149512	0	0	0	1	0	0	0	0	0	0	0	0	0	1	60.0	0.005	7.93554039502511	0.0	-3.70977959747772	0.19303982018644206	True	False	True	False	False	False	0.0	0.002622048265891042
chr6_43140205_G_T_b38	0.00139672	7.537430036586509	6.523562306149512	0	0	0	1	0	0	0	0	0	0	0	0	0	1	60.0	0.005	7.93554039502511	0.0	-3.70977959747772	0.19303982018644206	True	False	True	False	False	False	0.0	0.002622048265891042
chr6_43140205_G_T_b38	0.00139672	7.537430036586509	6.523562306149512	0	0	0	1	0	0	0	0	0	0	0	0	0	1	60.0	0.005	7.93554039502511	0.0	-3.70977959747772	0.19303982018644206	True	False	True	False	False	False	0.0	0.002622048265891042
chr2_53907915_C_T_b38	0.00108811	7.703459047867175	4.060443010546419	0	0	1	1	0	0	0	0	0	0	0	1	0	1	60.0	0.002	-9.338064392634616	1.2412941064868566	-0.2643691021218686	5.369245610934954	True	False	True	False	False	False	0.0	0.0026220371538325468
chr2_53907915_C_T_b38	0.00108811	7.703459047867175	4.060443010546419	0	0	1	1	0	0	0	0	0	0	0	1	0	1	60.0	0.002	-9.338064392634616	1.2412941064868566	-0.2643691021218686	5.369245610934954	True	False	True	False	False	False	0.0	0.0026220371538325468
chr2_53907915_C_T_b38	0.00763679	7.703459047867175	4.060443010546419	0	0	1	1	0	0	0	0	0	0	0	1	0	1	60.0	0.002	-9.338064392634616	1.2412941064868566	-0.2643691021218686	5.369245610934954	True	False	True	False	False	False	0.0	0.0026220371538325468
chr2_53907915_C_T_b38	0.00763679	7.703459047867175	4.060443010546419	0	0	1	1	0	0	0	0	0	0	0	1	0	1	60.0	0.002	-9.338064392634616	1.2412941064868566	-0.2643691021218686	5.369245610934954	True	False	True	False	False	False	0.0	0.0026220371538325468
chr20_32225342_G_C_b38	0.0137679	7.828038032125829	7.979681302387741	0	0	0	0	0	1	0	0	1	0	0	1	0	1	70.0	0.002	-2.3807372267028297	1.2857330559821205	5.1974965985833705	0.0	True	False	True	False	False	False	0.0	0.0026220242853218913
chr5_115140077_T_C_b38	0.00431556	7.168579897264035	7.091742115095153	0	0	0	1	0	0	0	0	0	0	0	0	0	0	40.0	0.037	-4.549647384167819	0.3622886405966294	7.345632421458525	4.630750118565182	True	False	True	False	False	False	0.0	0.002622020934021367
chr5_115140077_T_C_b38	0.00431556	7.168579897264035	7.091742115095153	0	0	0	1	0	0	0	0	0	0	0	0	0	0	40.0	0.037	-4.549647384167819	0.3622886405966294	7.345632421458525	4.630750118565182	True	False	True	False	False	False	0.0	0.002622020934021367
chr12_121522124_G_A_b38	0.00327785	6.932447891572509	6.932447891572509	0	0	0	1	0	0	0	0	0	0	0	0	0	1	20.0	0.017	-4.953462624944012	0.0	5.833863033333458	0.0	True	False	True	False	False	False	0.0	0.0026220005444618417
chr12_121522124_G_A_b38	0.031521	6.932447891572509	6.932447891572509	0	0	0	1	0	0	0	0	0	0	0	0	0	1	20.0	0.017	-4.953462624944012	0.0	5.833863033333458	0.0	True	False	True	False	False	False	0.0	0.0026220005444618417
chr12_121522124_G_A_b38	0.031521	6.932447891572509	6.932447891572509	0	0	0	1	0	0	0	0	0	0	0	0	0	1	20.0	0.017	-4.953462624944012	0.0	5.833863033333458	0.0	True	False	True	False	False	False	0.0	0.0026220005444618417
chr12_121522124_G_A_b38	0.0065456	6.932447891572509	6.932447891572509	0	0	0	1	0	0	0	0	0	0	0	0	0	1	20.0	0.017	-4.953462624944012	0.0	5.833863033333458	0.0	True	False	True	False	False	False	0.0	0.0026220005444618417
chr12_121522124_G_A_b38	0.00922922	6.932447891572509	6.932447891572509	0	0	0	1	0	0	0	0	0	0	0	0	0	1	20.0	0.017	-4.953462624944012	0.0	5.833863033333458	0.0	True	False	True	False	False	False	0.0	0.0026220005444618417
chr12_121522124_G_A_b38	0.00922922	6.932447891572509	6.932447891572509	0	0	0	1	0	0	0	0	0	0	0	0	0	1	20.0	0.017	-4.953462624944012	0.0	5.833863033333458	0.0	True	False	True	False	False	False	0.0	0.0026220005444618417
chr12_121522124_G_A_b38	0.0065456	6.932447891572509	6.932447891572509	0	0	0	1	0	0	0	0	0	0	0	0	0	1	20.0	0.017	-4.953462624944012	0.0	5.833863033333458	0.0	True	False	True	False	False	False	0.0	0.0026220005444618417
chr12_121522124_G_A_b38	0.00327785	6.932447891572509	6.932447891572509	0	0	0	1	0	0	0	0	0	0	0	0	0	1	20.0	0.017	-4.953462624944012	0.0	5.833863033333458	0.0	True	False	True	False	False	False	0.0	0.0026220005444618417
chr4_6580750_T_C_b38	0.00158223	7.720017940432244	7.720017940432244	0	0	0	0	0	0	0	1	0	1	0	1	0	1	60.0	0.0	-0.993286419867308	0.0	0.4395503937716398	0.28437774853633613	True	False	True	False	False	False	0.0	0.0026219859558662935
chr4_6580750_T_C_b38	0.00158223	7.720017940432244	7.720017940432244	0	0	0	0	0	0	0	1	0	1	0	1	0	1	60.0	0.0	-0.993286419867308	0.0	0.4395503937716398	0.28437774853633613	True	False	True	False	False	False	0.0	0.0026219859558662935
chr4_6580750_T_C_b38	0.00470886	7.720017940432244	7.720017940432244	0	0	0	0	0	0	0	1	0	1	0	1	0	1	60.0	0.0	-0.993286419867308	0.0	0.4395503937716398	0.28437774853633613	True	False	True	False	False	False	0.0	0.0026219859558662935
chr4_6580750_T_C_b38	0.00470886	7.720017940432244	7.720017940432244	0	0	0	0	0	0	0	1	0	1	0	1	0	1	60.0	0.0	-0.993286419867308	0.0	0.4395503937716398	0.28437774853633613	True	False	True	False	False	False	0.0	0.0026219859558662935
chr12_100043078_C_T_b38	0.00246846	7.436617265234227	8.098642843759418	0	0	0	0	0	0	0	0	0	0	0	1	0	1	60.0	0.004	-3.34593878420114	0.0	0.364201598300923	2.858999137515575	True	False	True	False	False	False	0.0	0.0026219810225162027
chr12_100043078_C_T_b38	0.00246846	7.436617265234227	8.098642843759418	0	0	0	0	0	0	0	0	0	0	0	1	0	1	60.0	0.004	-3.34593878420114	0.0	0.364201598300923	2.858999137515575	True	False	True	False	False	False	0.0	0.0026219810225162027
chr12_100043078_C_T_b38	0.0018915	7.436617265234227	8.098642843759418	0	0	0	0	0	0	0	0	0	0	0	1	0	1	60.0	0.004	-3.34593878420114	0.0	0.364201598300923	2.858999137515575	True	False	True	False	False	False	0.0	0.0026219810225162027
chr12_100043078_C_T_b38	0.0018915	7.436617265234227	8.098642843759418	0	0	0	0	0	0	0	0	0	0	0	1	0	1	60.0	0.004	-3.34593878420114	0.0	0.364201598300923	2.858999137515575	True	False	True	False	False	False	0.0	0.0026219810225162027
chr12_100043078_C_T_b38	0.0018915	7.436617265234227	8.098642843759418	0	0	0	0	0	0	0	0	0	0	0	1	0	1	60.0	0.004	-3.34593878420114	0.0	0.364201598300923	2.858999137515575	True	False	True	False	False	False	0.0	0.0026219810225162027
chr12_100043078_C_T_b38	0.00246846	7.436617265234227	8.098642843759418	0	0	0	0	0	0	0	0	0	0	0	1	0	1	60.0	0.004	-3.34593878420114	0.0	0.364201598300923	2.858999137515575	True	False	True	False	False	False	0.0	0.0026219810225162027
chr1_212082294_A_G_b38	0.00453245	7.3427791893318455	7.3427791893318455	0	0	1	1	0	0	0	1	0	0	0	0	0	1	30.0	0.004	-0.2025086118708999	0.0	-1.459686068269875	0.03918203392137798	True	False	True	False	False	False	0.0	0.0026219703096605827
chr1_212082294_A_G_b38	0.00453245	7.3427791893318455	7.3427791893318455	0	0	1	1	0	0	0	1	0	0	0	0	0	1	30.0	0.004	-0.2025086118708999	0.0	-1.459686068269875	0.03918203392137798	True	False	True	False	False	False	0.0	0.0026219703096605827
chr1_212082294_A_G_b38	0.0066023	7.3427791893318455	7.3427791893318455	0	0	1	1	0	0	0	1	0	0	0	0	0	1	30.0	0.004	-0.2025086118708999	0.0	-1.459686068269875	0.03918203392137798	True	False	True	False	False	False	0.0	0.0026219703096605827
chr1_212082294_A_G_b38	0.0066023	7.3427791893318455	7.3427791893318455	0	0	1	1	0	0	0	1	0	0	0	0	0	1	30.0	0.004	-0.2025086118708999	0.0	-1.459686068269875	0.03918203392137798	True	False	True	False	False	False	0.0	0.0026219703096605827
chr1_162504761_A_G_b38	0.081032	6.81783057145415	6.81783057145415	0	0	1	0	0	0	0	0	0	0	0	1	0	1	20.0	0.008	-11.054282762967636	4.273189801997727	2.615324002966304	0.0	True	False	True	False	False	False	0.0	0.002621963199807588
chr1_162504761_A_G_b38	0.052957	6.81783057145415	6.81783057145415	0	0	1	0	0	0	0	0	0	0	0	1	0	1	20.0	0.008	-11.054282762967636	4.273189801997727	2.615324002966304	0.0	True	False	True	False	False	False	0.0	0.002621963199807588
chr10_95403545_C_T_b38	0.600583	7.853216388156072	7.8528278122817445	0	0	0	0	0	1	0	0	1	0	0	1	0	1	70.0	0.0	-4.686639899247841	0.0	4.930826616283618	3.193458726313523	True	False	True	False	False	False	0.0	0.0026219619760002215
chr2_190298250_C_T_b38	0.00124656	7.271008538280992	7.168579897264035	0	0	0	1	0	0	0	0	0	0	0	0	0	1	40.0	0.005	8.567302645786697	0.0875826968739215	1.014973173518598	1.3675426210251516	True	False	True	False	False	False	0.0	0.0026219557385021193
chr2_190298250_C_T_b38	0.00124656	7.271008538280992	7.168579897264035	0	0	0	1	0	0	0	0	0	0	0	0	0	1	40.0	0.005	8.567302645786697	0.0875826968739215	1.014973173518598	1.3675426210251516	True	False	True	False	False	False	0.0	0.0026219557385021193
chr2_190298250_C_T_b38	0.00124656	7.271008538280992	7.168579897264035	0	0	0	1	0	0	0	0	0	0	0	0	0	1	40.0	0.005	8.567302645786697	0.0875826968739215	1.014973173518598	1.3675426210251516	True	False	True	False	False	False	0.0	0.0026219557385021193
chr2_190298250_C_T_b38	0.00105219	7.271008538280992	7.168579897264035	0	0	0	1	0	0	0	0	0	0	0	0	0	1	40.0	0.005	8.567302645786697	0.0875826968739215	1.014973173518598	1.3675426210251516	True	False	True	False	False	False	0.0	0.0026219557385021193
chr2_190298250_C_T_b38	0.00105219	7.271008538280992	7.168579897264035	0	0	0	1	0	0	0	0	0	0	0	0	0	1	40.0	0.005	8.567302645786697	0.0875826968739215	1.014973173518598	1.3675426210251516	True	False	True	False	False	False	0.0	0.0026219557385021193
chr2_190298250_C_T_b38	0.00105219	7.271008538280992	7.168579897264035	0	0	0	1	0	0	0	0	0	0	0	0	0	1	40.0	0.005	8.567302645786697	0.0875826968739215	1.014973173518598	1.3675426210251516	True	False	True	False	False	False	0.0	0.0026219557385021193
chr19_17207146_A_G_b38	0.0152736	8.294049640102028	3.5553480614894135	1	0	0	1	0	0	0	1	0	0	0	1	0	1	80.0	0.99	-6.12040854116078	0.0	-0.0130884942200211	0.0	False	True	True	False	False	False	0.0	0.0026219499299256852
chr19_17207146_A_G_b38	0.0152736	8.294049640102028	3.5553480614894135	1	0	0	1	0	0	0	1	0	0	0	1	0	1	80.0	0.99	-6.12040854116078	0.0	-0.0130884942200211	0.0	False	True	True	False	False	False	0.0	0.0026219499299256852
chr19_17207146_A_G_b38	0.0152736	8.294049640102028	3.5553480614894135	1	0	0	1	0	0	0	1	0	0	0	1	0	1	80.0	0.99	-6.12040854116078	0.0	-0.0130884942200211	0.0	False	True	True	False	False	False	0.0	0.0026219499299256852
chr19_17207146_A_G_b38	0.0152736	8.294049640102028	3.5553480614894135	1	0	0	1	0	0	0	1	0	0	0	1	0	1	80.0	0.99	-6.12040854116078	0.0	-0.0130884942200211	0.0	False	True	True	False	False	False	0.0	0.0026219499299256852
chr19_17207146_A_G_b38	0.0152736	8.294049640102028	3.5553480614894135	1	0	0	1	0	0	0	1	0	0	0	1	0	1	80.0	0.99	-6.12040854116078	0.0	-0.0130884942200211	0.0	False	True	True	False	False	False	0.0	0.0026219499299256852
chr19_17207146_A_G_b38	0.0152736	8.294049640102028	3.5553480614894135	1	0	0	1	0	0	0	1	0	0	0	1	0	1	80.0	0.99	-6.12040854116078	0.0	-0.0130884942200211	0.0	False	True	True	False	False	False	0.0	0.0026219499299256852
chr19_17207146_A_G_b38	0.0152736	8.294049640102028	3.5553480614894135	1	0	0	1	0	0	0	1	0	0	0	1	0	1	80.0	0.99	-6.12040854116078	0.0	-0.0130884942200211	0.0	False	True	True	False	False	False	0.0	0.0026219499299256852
chr19_17207146_A_G_b38	0.0152736	8.294049640102028	3.5553480614894135	1	0	0	1	0	0	0	1	0	0	0	1	0	1	80.0	0.99	-6.12040854116078	0.0	-0.0130884942200211	0.0	False	True	True	False	False	False	0.0	0.0026219499299256852
chr19_17207146_A_G_b38	0.0152736	8.294049640102028	3.5553480614894135	1	0	0	1	0	0	0	1	0	0	0	1	0	1	80.0	0.99	-6.12040854116078	0.0	-0.0130884942200211	0.0	False	True	True	False	False	False	0.0	0.0026219499299256852
chr12_30664760_G_A_b38	0.0167304	7.148345743900068	6.131226489483141	0	0	0	0	0	0	0	0	0	0	0	0	0	1	40.0	0.164	-7.348332212103034	0.0	2.3689288875268346	0.0	True	False	True	False	False	False	0.0	0.0026219360182486388
chr12_30664760_G_A_b38	0.0157604	7.148345743900068	6.131226489483141	0	0	0	0	0	0	0	0	0	0	0	0	0	1	40.0	0.164	-7.348332212103034	0.0	2.3689288875268346	0.0	True	False	True	False	False	False	0.0	0.0026219360182486388
chr12_30664760_G_A_b38	0.0167304	7.148345743900068	6.131226489483141	0	0	0	0	0	0	0	0	0	0	0	0	0	1	40.0	0.164	-7.348332212103034	0.0	2.3689288875268346	0.0	True	False	True	False	False	False	0.0	0.0026219360182486388
chr12_30664760_G_A_b38	0.0157604	7.148345743900068	6.131226489483141	0	0	0	0	0	0	0	0	0	0	0	0	0	1	40.0	0.164	-7.348332212103034	0.0	2.3689288875268346	0.0	True	False	True	False	False	False	0.0	0.0026219360182486388
chr12_30664760_G_A_b38	0.0167304	7.148345743900068	6.131226489483141	0	0	0	0	0	0	0	0	0	0	0	0	0	1	40.0	0.164	-7.348332212103034	0.0	2.3689288875268346	0.0	True	False	True	False	False	False	0.0	0.0026219360182486388
chr12_30664760_G_A_b38	0.0157604	7.148345743900068	6.131226489483141	0	0	0	0	0	0	0	0	0	0	0	0	0	1	40.0	0.164	-7.348332212103034	0.0	2.3689288875268346	0.0	True	False	True	False	False	False	0.0	0.0026219360182486388
chr12_30664760_G_A_b38	0.0157604	7.148345743900068	6.131226489483141	0	0	0	0	0	0	0	0	0	0	0	0	0	1	40.0	0.164	-7.348332212103034	0.0	2.3689288875268346	0.0	True	False	True	False	False	False	0.0	0.0026219360182486388
chr12_30664760_G_A_b38	0.0167304	7.148345743900068	6.131226489483141	0	0	0	0	0	0	0	0	0	0	0	0	0	1	40.0	0.164	-7.348332212103034	0.0	2.3689288875268346	0.0	True	False	True	False	False	False	0.0	0.0026219360182486388
chr5_178911078_T_A_b38	0.00153282	7.403670290012373	7.317212408359839	0	0	1	0	0	0	0	0	0	0	0	0	0	0	40.0	0.959	-2.437336037356772	10.293690865751678	1.528958447046172	0.0	True	False	True	False	False	False	0.0	0.0026219350111840703
chr5_178911078_T_A_b38	0.00153282	7.403670290012373	7.317212408359839	0	0	1	0	0	0	0	0	0	0	0	0	0	0	40.0	0.959	-2.437336037356772	10.293690865751678	1.528958447046172	0.0	True	False	True	False	False	False	0.0	0.0026219350111840703
chr5_123389563_C_T_b38	0.0105382	7.4815557019095165	5.8888779583328805	0	0	1	0	0	0	0	0	0	0	0	0	0	1	60.0	0.0	-5.911478661038656	1.7720161475117129	2.130293531527116	1.622800912506094	True	False	True	False	False	False	0.0	0.0026219328774069535
chr5_123389563_C_T_b38	0.0105382	7.4815557019095165	5.8888779583328805	0	0	1	0	0	0	0	0	0	0	0	0	0	1	60.0	0.0	-5.911478661038656	1.7720161475117129	2.130293531527116	1.622800912506094	True	False	True	False	False	False	0.0	0.0026219328774069535
chr5_123389563_C_T_b38	0.0105382	7.4815557019095165	5.8888779583328805	0	0	1	0	0	0	0	0	0	0	0	0	0	1	60.0	0.0	-5.911478661038656	1.7720161475117129	2.130293531527116	1.622800912506094	True	False	True	False	False	False	0.0	0.0026219328774069535
chr3_53803592_G_T_b38	0.00134627	7.7752758464868625	3.044522437723423	0	0	1	0	0	1	0	0	1	0	0	1	0	0	70.0	0.0	-11.24658455890391	1.8100108145900684	-1.4600363587242242	0.16441078112129048	True	False	True	False	False	False	0.0	0.0026219296145520003
chr3_53803592_G_T_b38	0.00134627	7.7752758464868625	3.044522437723423	0	0	1	0	0	1	0	0	1	0	0	1	0	0	70.0	0.0	-11.24658455890391	1.8100108145900684	-1.4600363587242242	0.16441078112129048	True	False	True	False	False	False	0.0	0.0026219296145520003
chr3_53803592_G_T_b38	0.00134627	7.7752758464868625	3.044522437723423	0	0	1	0	0	1	0	0	1	0	0	1	0	0	70.0	0.0	-11.24658455890391	1.8100108145900684	-1.4600363587242242	0.16441078112129048	True	False	True	False	False	False	0.0	0.0026219296145520003
chr3_53803592_G_T_b38	0.00134627	7.7752758464868625	3.044522437723423	0	0	1	0	0	1	0	0	1	0	0	1	0	0	70.0	0.0	-11.24658455890391	1.8100108145900684	-1.4600363587242242	0.16441078112129048	True	False	True	False	False	False	0.0	0.0026219296145520003
chr3_53803592_G_T_b38	0.00372959	7.7752758464868625	3.044522437723423	0	0	1	0	0	1	0	0	1	0	0	1	0	0	70.0	0.0	-11.24658455890391	1.8100108145900684	-1.4600363587242242	0.16441078112129048	True	False	True	False	False	False	0.0	0.0026219296145520003
chr3_53803592_G_T_b38	0.00372959	7.7752758464868625	3.044522437723423	0	0	1	0	0	1	0	0	1	0	0	1	0	0	70.0	0.0	-11.24658455890391	1.8100108145900684	-1.4600363587242242	0.16441078112129048	True	False	True	False	False	False	0.0	0.0026219296145520003
chr3_53803592_G_T_b38	0.00372959	7.7752758464868625	3.044522437723423	0	0	1	0	0	1	0	0	1	0	0	1	0	0	70.0	0.0	-11.24658455890391	1.8100108145900684	-1.4600363587242242	0.16441078112129048	True	False	True	False	False	False	0.0	0.0026219296145520003
chr3_53803592_G_T_b38	0.00372959	7.7752758464868625	3.044522437723423	0	0	1	0	0	1	0	0	1	0	0	1	0	0	70.0	0.0	-11.24658455890391	1.8100108145900684	-1.4600363587242242	0.16441078112129048	True	False	True	False	False	False	0.0	0.0026219296145520003
chr1_29110594_G_A_b38	0.0111532	7.05444965813294	6.75343791859778	0	0	1	0	1	0	0	0	0	0	0	0	0	1	40.0	0.0	-1.0830949359665416	3.1282536650326813	1.5748009824019888	0.0	True	False	True	False	False	False	0.0	0.00262192058349953
chr17_8817410_A_G_b38	0.00105631	7.422971251049421	7.422373700986824	0	0	0	0	0	0	0	0	0	0	0	0	0	1	60.0	0.0	-6.689551282057421	0.0	5.30739193375765	0.5658625309048517	True	False	True	False	False	False	0.0	0.002621905343762436
chr3_196399194_C_T_b38	0.0167137	7.338888133838879	6.840546529288687	0	0	0	0	0	1	0	0	1	0	0	1	0	1	40.0	0.004	3.6969820188627303	0.0	7.264700123011615	0.0	True	False	True	False	False	False	0.0	0.002621904569693822
chr16_21264419_A_G_b38	0.00423589	7.776115477098742	7.642044402873258	0	0	0	0	1	1	0	1	1	1	0	1	0	0	50.0	0.0	-7.730397906658807	0.0	1.5628215818664302	0.0	True	False	True	False	False	False	0.0	0.0026218949092717777
chr16_21264419_A_G_b38	0.00423589	7.776115477098742	7.642044402873258	0	0	0	0	1	1	0	1	1	1	0	1	0	0	50.0	0.0	-7.730397906658807	0.0	1.5628215818664302	0.0	True	False	True	False	False	False	0.0	0.0026218949092717777
chr16_21264419_A_G_b38	0.00423589	7.776115477098742	7.642044402873258	0	0	0	0	1	1	0	1	1	1	0	1	0	0	50.0	0.0	-7.730397906658807	0.0	1.5628215818664302	0.0	True	False	True	False	False	False	0.0	0.0026218949092717777
chr11_48161947_A_T_b38	0.00353249	7.321188556739478	7.32052696227274	0	0	1	0	0	0	0	0	0	0	0	1	0	1	50.0	0.0	-3.6343926484413007	7.185090664065251	-0.237133397713066	0.0	True	False	True	False	False	False	0.0	0.0026218904095737985
chr11_48161947_A_T_b38	0.00353249	7.321188556739478	7.32052696227274	0	0	1	0	0	0	0	0	0	0	0	1	0	1	50.0	0.0	-3.6343926484413007	7.185090664065251	-0.237133397713066	0.0	True	False	True	False	False	False	0.0	0.0026218904095737985
chr11_48161947_A_T_b38	0.00353249	7.321188556739478	7.32052696227274	0	0	1	0	0	0	0	0	0	0	0	1	0	1	50.0	0.0	-3.6343926484413007	7.185090664065251	-0.237133397713066	0.0	True	False	True	False	False	False	0.0	0.0026218904095737985
chr11_48161947_A_T_b38	0.00353249	7.321188556739478	7.32052696227274	0	0	1	0	0	0	0	0	0	0	0	1	0	1	50.0	0.0	-3.6343926484413007	7.185090664065251	-0.237133397713066	0.0	True	False	True	False	False	False	0.0	0.0026218904095737985
chr16_87422350_G_C_b38	0.00591303	7.3343293503005365	7.286191714702382	0	0	0	0	0	0	0	0	0	0	0	0	0	1	60.0	0.0	-0.0617482221547881	0.0	0.6566525324127994	0.0	True	False	True	False	False	False	0.0	0.00262188229161701
chr16_87422350_G_C_b38	0.00591303	7.3343293503005365	7.286191714702382	0	0	0	0	0	0	0	0	0	0	0	0	0	1	60.0	0.0	-0.0617482221547881	0.0	0.6566525324127994	0.0	True	False	True	False	False	False	0.0	0.00262188229161701
chr16_87422350_G_C_b38	0.00591303	7.3343293503005365	7.286191714702382	0	0	0	0	0	0	0	0	0	0	0	0	0	1	60.0	0.0	-0.0617482221547881	0.0	0.6566525324127994	0.0	True	False	True	False	False	False	0.0	0.00262188229161701
chr16_87422350_G_C_b38	0.00591303	7.3343293503005365	7.286191714702382	0	0	0	0	0	0	0	0	0	0	0	0	0	1	60.0	0.0	-0.0617482221547881	0.0	0.6566525324127994	0.0	True	False	True	False	False	False	0.0	0.00262188229161701
chr17_51054162_G_C_b38	0.0130011	7.749753406274437	7.718685495198466	0	0	0	1	0	1	0	0	1	0	0	0	0	1	60.0	0.07	-3.824848896688781	0.0	1.5041446981340485	0.0	True	False	True	False	False	False	0.0	0.0026218744014040243
chr17_51054162_G_C_b38	0.00368971	7.749753406274437	7.718685495198466	0	0	0	1	0	1	0	0	1	0	0	0	0	1	60.0	0.07	-3.824848896688781	0.0	1.5041446981340485	0.0	True	False	True	False	False	False	0.0	0.0026218744014040243
chr12_120062630_G_C_b38	0.056641	7.718685495198466	6.690842277418564	0	0	0	1	0	1	0	0	1	0	0	1	0	1	60.0	0.0	7.626770950529573	0.0	2.170126542967054	0.0	True	False	True	False	False	False	0.0	0.002621872144081549
chr12_120062630_G_C_b38	0.0544355	7.718685495198466	6.690842277418564	0	0	0	1	0	1	0	0	1	0	0	1	0	1	60.0	0.0	7.626770950529573	0.0	2.170126542967054	0.0	True	False	True	False	False	False	0.0	0.002621872144081549
chr12_120062630_G_C_b38	0.0544355	7.718685495198466	6.690842277418564	0	0	0	1	0	1	0	0	1	0	0	1	0	1	60.0	0.0	7.626770950529573	0.0	2.170126542967054	0.0	True	False	True	False	False	False	0.0	0.002621872144081549
chr12_120062630_G_C_b38	0.0544355	7.718685495198466	6.690842277418564	0	0	0	1	0	1	0	0	1	0	0	1	0	1	60.0	0.0	7.626770950529573	0.0	2.170126542967054	0.0	True	False	True	False	False	False	0.0	0.002621872144081549
chr12_120062630_G_C_b38	0.056641	7.718685495198466	6.690842277418564	0	0	0	1	0	1	0	0	1	0	0	1	0	1	60.0	0.0	7.626770950529573	0.0	2.170126542967054	0.0	True	False	True	False	False	False	0.0	0.002621872144081549
chr12_120062630_G_C_b38	0.056641	7.718685495198466	6.690842277418564	0	0	0	1	0	1	0	0	1	0	0	1	0	1	60.0	0.0	7.626770950529573	0.0	2.170126542967054	0.0	True	False	True	False	False	False	0.0	0.002621872144081549
chr1_37983357_A_G_b38	0.00573892	7.260522598089852	6.634633357861686	0	0	0	0	0	0	0	0	0	0	0	0	0	1	50.0	0.0	-0.1647121007041399	10.39381912705988	2.134892425677286	0.0	True	False	True	False	False	False	0.0	0.0026218718009879244
chr1_37983357_A_G_b38	0.00573892	7.260522598089852	6.634633357861686	0	0	0	0	0	0	0	0	0	0	0	0	0	1	50.0	0.0	-0.1647121007041399	10.39381912705988	2.134892425677286	0.0	True	False	True	False	False	False	0.0	0.0026218718009879244
chr1_37983357_A_G_b38	0.00573892	7.260522598089852	6.634633357861686	0	0	0	0	0	0	0	0	0	0	0	0	0	1	50.0	0.0	-0.1647121007041399	10.39381912705988	2.134892425677286	0.0	True	False	True	False	False	False	0.0	0.0026218718009879244
chr1_37983357_A_G_b38	0.00381713	7.260522598089852	6.634633357861686	0	0	0	0	0	0	0	0	0	0	0	0	0	1	50.0	0.0	-0.1647121007041399	10.39381912705988	2.134892425677286	0.0	True	False	True	False	False	False	0.0	0.0026218718009879244
chr1_37983357_A_G_b38	0.00573892	7.260522598089852	6.634633357861686	0	0	0	0	0	0	0	0	0	0	0	0	0	1	50.0	0.0	-0.1647121007041399	10.39381912705988	2.134892425677286	0.0	True	False	True	False	False	False	0.0	0.0026218718009879244
chr1_37983357_A_G_b38	0.00381713	7.260522598089852	6.634633357861686	0	0	0	0	0	0	0	0	0	0	0	0	0	1	50.0	0.0	-0.1647121007041399	10.39381912705988	2.134892425677286	0.0	True	False	True	False	False	False	0.0	0.0026218718009879244
chr1_37983357_A_G_b38	0.00381713	7.260522598089852	6.634633357861686	0	0	0	0	0	0	0	0	0	0	0	0	0	1	50.0	0.0	-0.1647121007041399	10.39381912705988	2.134892425677286	0.0	True	False	True	False	False	False	0.0	0.0026218718009879244
chr1_37983357_A_G_b38	0.00381713	7.260522598089852	6.634633357861686	0	0	0	0	0	0	0	0	0	0	0	0	0	1	50.0	0.0	-0.1647121007041399	10.39381912705988	2.134892425677286	0.0	True	False	True	False	False	False	0.0	0.0026218718009879244
chr4_48091662_T_C_b38	0.0186964	7.556427969440253	7.516977224604321	0	0	0	0	0	1	0	0	1	0	0	0	0	1	60.0	0.001	-1.9120770335171309	0.0	-0.1470220575865752	0.27560287070863876	True	False	True	False	False	False	0.0	0.0026218534029213312
chr4_48091662_T_C_b38	0.0186964	7.556427969440253	7.516977224604321	0	0	0	0	0	1	0	0	1	0	0	0	0	1	60.0	0.001	-1.9120770335171309	0.0	-0.1470220575865752	0.27560287070863876	True	False	True	False	False	False	0.0	0.0026218534029213312
chr7_124899483_T_C_b38	0.0103375	7.01211529430638	7.01211529430638	0	0	1	0	0	0	0	0	0	1	0	0	0	1	20.0	0.0	-17.875728852586224	0.0	-0.4799745521715692	0.5135572329225297	True	False	True	False	False	False	0.0	0.0026218191954261016
chr7_124899483_T_C_b38	0.0103375	7.01211529430638	7.01211529430638	0	0	1	0	0	0	0	0	0	1	0	0	0	1	20.0	0.0	-17.875728852586224	0.0	-0.4799745521715692	0.5135572329225297	True	False	True	False	False	False	0.0	0.0026218191954261016
chr15_41330333_T_A_b38	0.00122383	7.407924322559599	7.508238774678663	0	0	0	0	0	0	0	0	0	0	0	0	0	1	60.0	0.143	0.9697641973224452	0.0	3.384276442124424	0.0	True	False	True	False	False	False	0.0	0.0026218065901997233
chr15_41330333_T_A_b38	0.00122383	7.407924322559599	7.508238774678663	0	0	0	0	0	0	0	0	0	0	0	0	0	1	60.0	0.143	0.9697641973224452	0.0	3.384276442124424	0.0	True	False	True	False	False	False	0.0	0.0026218065901997233
chr19_17331676_T_C_b38	0.00367806	7.661527081358517	5.583496308781699	0	0	0	0	0	0	0	1	0	0	0	1	0	1	60.0	0.0	2.986101597770723	0.0	5.357926855314055	0.0	True	False	True	False	False	False	0.0	0.0026217964611407168
chr19_17331676_T_C_b38	0.00367806	7.661527081358517	5.583496308781699	0	0	0	0	0	0	0	1	0	0	0	1	0	1	60.0	0.0	2.986101597770723	0.0	5.357926855314055	0.0	True	False	True	False	False	False	0.0	0.0026217964611407168
chr19_17331676_T_C_b38	0.00367806	7.661527081358517	5.583496308781699	0	0	0	0	0	0	0	1	0	0	0	1	0	1	60.0	0.0	2.986101597770723	0.0	5.357926855314055	0.0	True	False	True	False	False	False	0.0	0.0026217964611407168
chr19_17331676_T_C_b38	0.00367806	7.661527081358517	5.583496308781699	0	0	0	0	0	0	0	1	0	0	0	1	0	1	60.0	0.0	2.986101597770723	0.0	5.357926855314055	0.0	True	False	True	False	False	False	0.0	0.0026217964611407168
chr19_17331676_T_C_b38	0.00367806	7.661527081358517	5.583496308781699	0	0	0	0	0	0	0	1	0	0	0	1	0	1	60.0	0.0	2.986101597770723	0.0	5.357926855314055	0.0	True	False	True	False	False	False	0.0	0.0026217964611407168
chr19_17331676_T_C_b38	0.00367806	7.661527081358517	5.583496308781699	0	0	0	0	0	0	0	1	0	0	0	1	0	1	60.0	0.0	2.986101597770723	0.0	5.357926855314055	0.0	True	False	True	False	False	False	0.0	0.0026217964611407168
chr19_17331676_T_C_b38	0.00367806	7.661527081358517	5.583496308781699	0	0	0	0	0	0	0	1	0	0	0	1	0	1	60.0	0.0	2.986101597770723	0.0	5.357926855314055	0.0	True	False	True	False	False	False	0.0	0.0026217964611407168
chr19_17331676_T_C_b38	0.00367806	7.661527081358517	5.583496308781699	0	0	0	0	0	0	0	1	0	0	0	1	0	1	60.0	0.0	2.986101597770723	0.0	5.357926855314055	0.0	True	False	True	False	False	False	0.0	0.0026217964611407168
chr19_17331676_T_C_b38	0.00367806	7.661527081358517	5.583496308781699	0	0	0	0	0	0	0	1	0	0	0	1	0	1	60.0	0.0	2.986101597770723	0.0	5.357926855314055	0.0	True	False	True	False	False	False	0.0	0.0026217964611407168
chr19_17331676_T_C_b38	0.00367806	7.661527081358517	5.583496308781699	0	0	0	0	0	0	0	1	0	0	0	1	0	1	60.0	0.0	2.986101597770723	0.0	5.357926855314055	0.0	True	False	True	False	False	False	0.0	0.0026217964611407168
chr5_180249979_C_T_b38	0.00665106	7.661527081358517	6.7357800142423265	0	0	1	0	0	1	0	0	1	0	0	0	0	1	50.0	0.0	-6.363262928640043	0.0	-4.3436326376751495	0.0	True	False	True	False	False	False	0.0	0.0026217908129959008
chr5_180249979_C_T_b38	0.00665106	7.661527081358517	6.7357800142423265	0	0	1	0	0	1	0	0	1	0	0	0	0	1	50.0	0.0	-6.363262928640043	0.0	-4.3436326376751495	0.0	True	False	True	False	False	False	0.0	0.0026217908129959008
chr11_62975047_T_C_b38	0.00210145	7.75833346749091	7.346010209913293	0	0	0	0	1	0	0	0	0	1	1	1	0	0	50.0	0.002	-3.0013030028038585	0.6505664224826702	-1.2468601458577808	0.0	True	False	True	False	False	False	0.0	0.0026217903622569204
chr11_62975047_T_C_b38	0.00210145	7.75833346749091	7.346010209913293	0	0	0	0	1	0	0	0	0	1	1	1	0	0	50.0	0.002	-3.0013030028038585	0.6505664224826702	-1.2468601458577808	0.0	True	False	True	False	False	False	0.0	0.0026217903622569204
chr11_62975047_T_C_b38	0.00210145	7.75833346749091	7.346010209913293	0	0	0	0	1	0	0	0	0	1	1	1	0	0	50.0	0.002	-3.0013030028038585	0.6505664224826702	-1.2468601458577808	0.0	True	False	True	False	False	False	0.0	0.0026217903622569204
chr5_226338_G_A_b38	0.00299947	7.59890045687141	5.676753802268282	0	0	1	0	0	0	0	1	0	0	0	1	0	1	50.0	0.0	-2.7180305199225803	0.0	-1.6886087540090458	0.2794081986739343	True	False	True	False	False	False	0.0	0.002621788389877292
chr5_226338_G_A_b38	0.00231385	7.59890045687141	5.676753802268282	0	0	1	0	0	0	0	1	0	0	0	1	0	1	50.0	0.0	-2.7180305199225803	0.0	-1.6886087540090458	0.2794081986739343	True	False	True	False	False	False	0.0	0.002621788389877292
chr19_1054061_A_G_b38	0.018712	8.052296499538647	3.912023005428146	0	1	0	0	0	0	0	0	0	0	0	0	0	1	60.0	0.0	-6.440727840203244	2.124567761331954	-0.5117756967518545	0.40656349660768865	False	True	True	False	False	False	0.0	0.0026217817477714013
chr19_1054061_A_G_b38	0.018712	8.052296499538647	3.912023005428146	0	1	0	0	0	0	0	0	0	0	0	0	0	1	60.0	0.0	-6.440727840203244	2.124567761331954	-0.5117756967518545	0.40656349660768865	False	True	True	False	False	False	0.0	0.0026217817477714013
chr19_1054061_A_G_b38	0.018712	8.052296499538647	3.912023005428146	0	1	0	0	0	0	0	0	0	0	0	0	0	1	60.0	0.0	-6.440727840203244	2.124567761331954	-0.5117756967518545	0.40656349660768865	False	True	True	False	False	False	0.0	0.0026217817477714013
chr19_1054061_A_G_b38	0.018712	8.052296499538647	3.912023005428146	0	1	0	0	0	0	0	0	0	0	0	0	0	1	60.0	0.0	-6.440727840203244	2.124567761331954	-0.5117756967518545	0.40656349660768865	False	True	True	False	False	False	0.0	0.0026217817477714013
chr19_1054061_A_G_b38	0.018712	8.052296499538647	3.912023005428146	0	1	0	0	0	0	0	0	0	0	0	0	0	1	60.0	0.0	-6.440727840203244	2.124567761331954	-0.5117756967518545	0.40656349660768865	False	True	True	False	False	False	0.0	0.0026217817477714013
chr19_1054061_A_G_b38	0.018712	8.052296499538647	3.912023005428146	0	1	0	0	0	0	0	0	0	0	0	0	0	1	60.0	0.0	-6.440727840203244	2.124567761331954	-0.5117756967518545	0.40656349660768865	False	True	True	False	False	False	0.0	0.0026217817477714013
chr19_1054061_A_G_b38	0.018712	8.052296499538647	3.912023005428146	0	1	0	0	0	0	0	0	0	0	0	0	0	1	60.0	0.0	-6.440727840203244	2.124567761331954	-0.5117756967518545	0.40656349660768865	False	True	True	False	False	False	0.0	0.0026217817477714013
chr19_1054061_A_G_b38	0.018712	8.052296499538647	3.912023005428146	0	1	0	0	0	0	0	0	0	0	0	0	0	1	60.0	0.0	-6.440727840203244	2.124567761331954	-0.5117756967518545	0.40656349660768865	False	True	True	False	False	False	0.0	0.0026217817477714013
chr3_27316230_G_C_b38	0.00258455	7.545918151209323	7.545918151209323	0	0	0	0	0	1	0	0	1	0	0	0	0	0	60.0	0.0	-5.719122901909766	0.0	6.770321557910265	1.767900544053866	True	False	True	False	False	False	0.0	0.0026217733379586623
chr6_2950746_G_C_b38	0.00100086	7.80016307039296	7.425357887027151	0	0	0	0	0	1	0	1	1	0	0	1	0	1	60.0	0.0	-0.8124268576320061	1.4420533280104575	-6.564201723357442	0.1596981970596687	True	False	True	False	False	False	0.0	0.002621771534415084
chr17_73204879_A_G_b38	0.0156627	7.519149957669823	5.54907608489522	0	0	1	0	0	1	0	0	1	0	0	1	0	1	50.0	0.002	7.389357495051925	0.0	-0.424904979697736	0.0	True	False	True	False	False	False	0.0	0.002621759233092915
chr17_73204879_A_G_b38	0.0156627	7.519149957669823	5.54907608489522	0	0	1	0	0	1	0	0	1	0	0	1	0	1	50.0	0.002	7.389357495051925	0.0	-0.424904979697736	0.0	True	False	True	False	False	False	0.0	0.002621759233092915
chr17_73204879_A_G_b38	0.0156627	7.519149957669823	5.54907608489522	0	0	1	0	0	1	0	0	1	0	0	1	0	1	50.0	0.002	7.389357495051925	0.0	-0.424904979697736	0.0	True	False	True	False	False	False	0.0	0.002621759233092915
chr1_31729487_G_A_b38	0.00111166	7.88758403166028	6.75110146893676	0	0	0	1	0	1	0	0	1	0	0	1	0	0	70.0	0.007	7.388656220062312	0.0	-2.746000443819213	0.0	True	False	True	False	False	False	0.0	0.002621735856723245
chr1_31729487_G_A_b38	0.00111166	7.88758403166028	6.75110146893676	0	0	0	1	0	1	0	0	1	0	0	1	0	0	70.0	0.007	7.388656220062312	0.0	-2.746000443819213	0.0	True	False	True	False	False	False	0.0	0.002621735856723245
chr1_31729487_G_A_b38	0.00111166	7.88758403166028	6.75110146893676	0	0	0	1	0	1	0	0	1	0	0	1	0	0	70.0	0.007	7.388656220062312	0.0	-2.746000443819213	0.0	True	False	True	False	False	False	0.0	0.002621735856723245
chr12_6907873_C_T_b38	0.0427338	7.289610521451167	4.948759890378168	0	0	1	0	0	0	0	0	0	0	0	0	0	1	40.0	0.004	-15.835157084535574	0.0	5.360721324383498	0.0	True	False	True	False	False	False	0.0	0.0026217284863339968
chr12_6907873_C_T_b38	0.00331427	7.289610521451167	4.948759890378168	0	0	1	0	0	0	0	0	0	0	0	0	0	1	40.0	0.004	-15.835157084535574	0.0	5.360721324383498	0.0	True	False	True	False	False	False	0.0	0.0026217284863339968
chr12_6907873_C_T_b38	0.00331427	7.289610521451167	4.948759890378168	0	0	1	0	0	0	0	0	0	0	0	0	0	1	40.0	0.004	-15.835157084535574	0.0	5.360721324383498	0.0	True	False	True	False	False	False	0.0	0.0026217284863339968
chr12_6907873_C_T_b38	0.0427338	7.289610521451167	4.948759890378168	0	0	1	0	0	0	0	0	0	0	0	0	0	1	40.0	0.004	-15.835157084535574	0.0	5.360721324383498	0.0	True	False	True	False	False	False	0.0	0.0026217284863339968
chr1_155288961_G_A_b38	0.00317271	8.394573477868327	3.8501476017100584	1	0	1	0	1	0	0	1	0	0	1	1	0	1	60.0	0.0	-5.718932220132553	0.8898023401409869	4.604710122322295	0.0	False	True	True	False	False	False	0.0	0.002621719436219945
chr1_155288961_G_A_b38	0.00317271	8.394573477868327	3.8501476017100584	1	0	1	0	1	0	0	1	0	0	1	1	0	1	60.0	0.0	-5.718932220132553	0.8898023401409869	4.604710122322295	0.0	False	True	True	False	False	False	0.0	0.002621719436219945
chr11_67254459_C_A_b38	0.0010991	8.383433201236713	3.7376696182833684	0	0	0	0	1	1	0	1	1	1	0	1	0	1	80.0	0.0	-7.085014587770435	1.086490512533385	8.045335983678136	2.772299630200557	True	False	True	False	False	False	0.0	0.0026217132047707346
chr11_67254459_C_A_b38	0.00144319	8.383433201236713	3.7376696182833684	0	0	0	0	1	1	0	1	1	1	0	1	0	1	80.0	0.0	-7.085014587770435	1.086490512533385	8.045335983678136	2.772299630200557	True	False	True	False	False	False	0.0	0.0026217132047707346
chr11_67254459_C_A_b38	0.0010991	8.383433201236713	3.7376696182833684	0	0	0	0	1	1	0	1	1	1	0	1	0	1	80.0	0.0	-7.085014587770435	1.086490512533385	8.045335983678136	2.772299630200557	True	False	True	False	False	False	0.0	0.0026217132047707346
chr11_67254459_C_A_b38	0.00144319	8.383433201236713	3.7376696182833684	0	0	0	0	1	1	0	1	1	1	0	1	0	1	80.0	0.0	-7.085014587770435	1.086490512533385	8.045335983678136	2.772299630200557	True	False	True	False	False	False	0.0	0.0026217132047707346
chr11_67254459_C_A_b38	0.0010991	8.383433201236713	3.7376696182833684	0	0	0	0	1	1	0	1	1	1	0	1	0	1	80.0	0.0	-7.085014587770435	1.086490512533385	8.045335983678136	2.772299630200557	True	False	True	False	False	False	0.0	0.0026217132047707346
chr11_67254459_C_A_b38	0.0010991	8.383433201236713	3.7376696182833684	0	0	0	0	1	1	0	1	1	1	0	1	0	1	80.0	0.0	-7.085014587770435	1.086490512533385	8.045335983678136	2.772299630200557	True	False	True	False	False	False	0.0	0.0026217132047707346
chr11_67254459_C_A_b38	0.0010991	8.383433201236713	3.7376696182833684	0	0	0	0	1	1	0	1	1	1	0	1	0	1	80.0	0.0	-7.085014587770435	1.086490512533385	8.045335983678136	2.772299630200557	True	False	True	False	False	False	0.0	0.0026217132047707346
chr11_67254459_C_A_b38	0.00144319	8.383433201236713	3.7376696182833684	0	0	0	0	1	1	0	1	1	1	0	1	0	1	80.0	0.0	-7.085014587770435	1.086490512533385	8.045335983678136	2.772299630200557	True	False	True	False	False	False	0.0	0.0026217132047707346
chr11_67254459_C_A_b38	0.00144319	8.383433201236713	3.7376696182833684	0	0	0	0	1	1	0	1	1	1	0	1	0	1	80.0	0.0	-7.085014587770435	1.086490512533385	8.045335983678136	2.772299630200557	True	False	True	False	False	False	0.0	0.0026217132047707346
chr11_67254459_C_A_b38	0.00144319	8.383433201236713	3.7376696182833684	0	0	0	0	1	1	0	1	1	1	0	1	0	1	80.0	0.0	-7.085014587770435	1.086490512533385	8.045335983678136	2.772299630200557	True	False	True	False	False	False	0.0	0.0026217132047707346
chr11_34459548_G_T_b38	0.00140237	7.518607216815252	7.077498053569231	0	0	0	1	0	1	0	0	1	0	0	1	0	1	40.0	0.003	-2.181430456656572	0.0	6.0850068116718745	4.704736626624502	True	False	True	False	False	False	0.0	0.002621705589906855
chr22_36311155_G_C_b38	0.00279039	7.535830462798367	6.795705775173514	0	1	0	0	0	1	0	1	1	0	0	1	0	1	40.0	0.0	0.9862033646294188	0.0	4.098181700570748	0.8969628503291602	True	False	True	False	False	False	0.0	0.00262168333875009
chr22_36311155_G_C_b38	0.00131584	7.535830462798367	6.795705775173514	0	1	0	0	0	1	0	1	1	0	0	1	0	1	40.0	0.0	0.9862033646294188	0.0	4.098181700570748	0.8969628503291602	True	False	True	False	False	False	0.0	0.00262168333875009
chr22_36311155_G_C_b38	0.00224053	7.535830462798367	6.795705775173514	0	1	0	0	0	1	0	1	1	0	0	1	0	1	40.0	0.0	0.9862033646294188	0.0	4.098181700570748	0.8969628503291602	True	False	True	False	False	False	0.0	0.00262168333875009
chr22_36311155_G_C_b38	0.00224053	7.535830462798367	6.795705775173514	0	1	0	0	0	1	0	1	1	0	0	1	0	1	40.0	0.0	0.9862033646294188	0.0	4.098181700570748	0.8969628503291602	True	False	True	False	False	False	0.0	0.00262168333875009
chr22_36311155_G_C_b38	0.00279039	7.535830462798367	6.795705775173514	0	1	0	0	0	1	0	1	1	0	0	1	0	1	40.0	0.0	0.9862033646294188	0.0	4.098181700570748	0.8969628503291602	True	False	True	False	False	False	0.0	0.00262168333875009
chr22_36311155_G_C_b38	0.00131584	7.535830462798367	6.795705775173514	0	1	0	0	0	1	0	1	1	0	0	1	0	1	40.0	0.0	0.9862033646294188	0.0	4.098181700570748	0.8969628503291602	True	False	True	False	False	False	0.0	0.00262168333875009
chr2_170952975_C_T_b38	0.00255904	7.4999765409521215	6.736966958001855	0	0	0	0	0	0	0	0	0	0	0	1	0	1	60.0	0.03	-7.035713900777335	0.0	4.816852674610935	0.6605416645359483	True	False	True	False	False	False	0.0	0.002621677921704266
chr2_170952975_C_T_b38	0.00255904	7.4999765409521215	6.736966958001855	0	0	0	0	0	0	0	0	0	0	0	1	0	1	60.0	0.03	-7.035713900777335	0.0	4.816852674610935	0.6605416645359483	True	False	True	False	False	False	0.0	0.002621677921704266
chr2_170952975_C_T_b38	0.00255904	7.4999765409521215	6.736966958001855	0	0	0	0	0	0	0	0	0	0	0	1	0	1	60.0	0.03	-7.035713900777335	0.0	4.816852674610935	0.6605416645359483	True	False	True	False	False	False	0.0	0.002621677921704266
chr2_170952975_C_T_b38	0.00255904	7.4999765409521215	6.736966958001855	0	0	0	0	0	0	0	0	0	0	0	1	0	1	60.0	0.03	-7.035713900777335	0.0	4.816852674610935	0.6605416645359483	True	False	True	False	False	False	0.0	0.002621677921704266
chr2_170952975_C_T_b38	0.00255904	7.4999765409521215	6.736966958001855	0	0	0	0	0	0	0	0	0	0	0	1	0	1	60.0	0.03	-7.035713900777335	0.0	4.816852674610935	0.6605416645359483	True	False	True	False	False	False	0.0	0.002621677921704266
chr6_37284953_G_A_b38	0.0028784	7.659171367666058	6.194405391104672	0	0	0	0	1	1	0	0	1	1	0	1	0	1	60.0	0.0	-6.00424043608658	0.0	4.558198959656856	0.0	True	False	True	False	False	False	0.0	0.0026216632821202575
chr6_37284953_G_A_b38	0.0028784	7.659171367666058	6.194405391104672	0	0	0	0	1	1	0	0	1	1	0	1	0	1	60.0	0.0	-6.00424043608658	0.0	4.558198959656856	0.0	True	False	True	False	False	False	0.0	0.0026216632821202575
chr6_37284953_G_A_b38	0.0028784	7.659171367666058	6.194405391104672	0	0	0	0	1	1	0	0	1	1	0	1	0	1	60.0	0.0	-6.00424043608658	0.0	4.558198959656856	0.0	True	False	True	False	False	False	0.0	0.0026216632821202575
chr6_37284953_G_A_b38	0.0028784	7.659171367666058	6.194405391104672	0	0	0	0	1	1	0	0	1	1	0	1	0	1	60.0	0.0	-6.00424043608658	0.0	4.558198959656856	0.0	True	False	True	False	False	False	0.0	0.0026216632821202575
chr6_37284953_G_A_b38	0.0028784	7.659171367666058	6.194405391104672	0	0	0	0	1	1	0	0	1	1	0	1	0	1	60.0	0.0	-6.00424043608658	0.0	4.558198959656856	0.0	True	False	True	False	False	False	0.0	0.0026216632821202575
chr15_88908019_A_G_b38	0.00667963	7.724446645633537	6.467698726104354	0	0	1	0	0	1	0	0	1	1	0	1	0	1	40.0	0.0	-7.211617019292775	0.0	3.52697243494017	0.0	True	False	True	False	False	False	0.0	0.002621655855369388
chr7_1007936_C_T_b38	0.00142812	7.608374474380783	7.607878073278507	0	0	0	0	0	0	0	0	0	1	0	1	0	1	70.0	0.0	-5.01235865040426	4.009236986686548	0.3073683367167348	0.0	True	False	True	False	False	False	0.0	0.002621637918731637
chr7_121065236_C_T_b38	0.00818621	6.828712071641684	6.828712071641684	0	0	0	0	0	0	0	0	0	0	0	1	0	0	20.0	0.012	-15.506968747150871	0.0	5.983373195524536	0.0	True	False	True	False	False	False	0.0	0.002621625639834829
chr7_135191398_A_G_b38	0.0117235	7.628031126930335	7.504942068396171	0	0	0	0	0	1	0	0	1	0	0	1	0	1	60.0	0.001	5.458548641856049	0.0	5.922919025530973	0.0	True	False	True	False	False	False	0.0	0.002621620235876217
chr7_135191398_A_G_b38	0.00128072	7.628031126930335	7.504942068396171	0	0	0	0	0	1	0	0	1	0	0	1	0	1	60.0	0.001	5.458548641856049	0.0	5.922919025530973	0.0	True	False	True	False	False	False	0.0	0.002621620235876217
chr7_135191398_A_G_b38	0.0117235	7.628031126930335	7.504942068396171	0	0	0	0	0	1	0	0	1	0	0	1	0	1	60.0	0.001	5.458548641856049	0.0	5.922919025530973	0.0	True	False	True	False	False	False	0.0	0.002621620235876217
chr7_135191398_A_G_b38	0.00128072	7.628031126930335	7.504942068396171	0	0	0	0	0	1	0	0	1	0	0	1	0	1	60.0	0.001	5.458548641856049	0.0	5.922919025530973	0.0	True	False	True	False	False	False	0.0	0.002621620235876217
chr7_135191398_A_G_b38	0.00128072	7.628031126930335	7.504942068396171	0	0	0	0	0	1	0	0	1	0	0	1	0	1	60.0	0.001	5.458548641856049	0.0	5.922919025530973	0.0	True	False	True	False	False	False	0.0	0.002621620235876217
chr7_135191398_A_G_b38	0.00128072	7.628031126930335	7.504942068396171	0	0	0	0	0	1	0	0	1	0	0	1	0	1	60.0	0.001	5.458548641856049	0.0	5.922919025530973	0.0	True	False	True	False	False	False	0.0	0.002621620235876217
chr7_135191398_A_G_b38	0.0117235	7.628031126930335	7.504942068396171	0	0	0	0	0	1	0	0	1	0	0	1	0	1	60.0	0.001	5.458548641856049	0.0	5.922919025530973	0.0	True	False	True	False	False	False	0.0	0.002621620235876217
chr7_135191398_A_G_b38	0.0117235	7.628031126930335	7.504942068396171	0	0	0	0	0	1	0	0	1	0	0	1	0	1	60.0	0.001	5.458548641856049	0.0	5.922919025530973	0.0	True	False	True	False	False	False	0.0	0.002621620235876217
chr7_135191398_A_G_b38	0.00128072	7.628031126930335	7.504942068396171	0	0	0	0	0	1	0	0	1	0	0	1	0	1	60.0	0.001	5.458548641856049	0.0	5.922919025530973	0.0	True	False	True	False	False	False	0.0	0.002621620235876217
chr7_135191398_A_G_b38	0.0117235	7.628031126930335	7.504942068396171	0	0	0	0	0	1	0	0	1	0	0	1	0	1	60.0	0.001	5.458548641856049	0.0	5.922919025530973	0.0	True	False	True	False	False	False	0.0	0.002621620235876217
chr7_135191398_A_G_b38	0.00128072	7.628031126930335	7.504942068396171	0	0	0	0	0	1	0	0	1	0	0	1	0	1	60.0	0.001	5.458548641856049	0.0	5.922919025530973	0.0	True	False	True	False	False	False	0.0	0.002621620235876217
chr7_135191398_A_G_b38	0.0117235	7.628031126930335	7.504942068396171	0	0	0	0	0	1	0	0	1	0	0	1	0	1	60.0	0.001	5.458548641856049	0.0	5.922919025530973	0.0	True	False	True	False	False	False	0.0	0.002621620235876217
chr2_44331004_G_A_b38	0.0847634	7.283448228756631	7.282761179605593	0	0	0	0	1	0	0	1	0	0	0	1	0	1	50.0	0.003	-6.537501096722621	8.119980165729963	3.9751750648269137	0.02784402311164058	True	False	True	False	False	False	0.0	0.0026216037051065917
chr2_44331004_G_A_b38	0.0847634	7.283448228756631	7.282761179605593	0	0	0	0	1	0	0	1	0	0	0	1	0	1	50.0	0.003	-6.537501096722621	8.119980165729963	3.9751750648269137	0.02784402311164058	True	False	True	False	False	False	0.0	0.0026216037051065917
chr1_1311058_G_A_b38	0.00451682	8.4252971767117	2.4849066497880004	0	1	0	0	0	1	0	1	1	1	1	1	0	1	60.0	0.936	3.6638687756816073	8.357119997065748	-6.245235043673759	0.21706908753101573	False	True	True	False	False	False	0.0	0.0026215796350203178
chr1_1311058_G_A_b38	0.00451682	8.4252971767117	2.4849066497880004	0	1	0	0	0	1	0	1	1	1	1	1	0	1	60.0	0.936	3.6638687756816073	8.357119997065748	-6.245235043673759	0.21706908753101573	False	True	True	False	False	False	0.0	0.0026215796350203178
chr1_1311058_G_A_b38	0.00451682	8.4252971767117	2.4849066497880004	0	1	0	0	0	1	0	1	1	1	1	1	0	1	60.0	0.936	3.6638687756816073	8.357119997065748	-6.245235043673759	0.21706908753101573	False	True	True	False	False	False	0.0	0.0026215796350203178
chr1_1311058_G_A_b38	0.00451682	8.4252971767117	2.4849066497880004	0	1	0	0	0	1	0	1	1	1	1	1	0	1	60.0	0.936	3.6638687756816073	8.357119997065748	-6.245235043673759	0.21706908753101573	False	True	True	False	False	False	0.0	0.0026215796350203178
chr1_1311058_G_A_b38	0.00451682	8.4252971767117	2.4849066497880004	0	1	0	0	0	1	0	1	1	1	1	1	0	1	60.0	0.936	3.6638687756816073	8.357119997065748	-6.245235043673759	0.21706908753101573	False	True	True	False	False	False	0.0	0.0026215796350203178
chr1_1311058_G_A_b38	0.00451682	8.4252971767117	2.4849066497880004	0	1	0	0	0	1	0	1	1	1	1	1	0	1	60.0	0.936	3.6638687756816073	8.357119997065748	-6.245235043673759	0.21706908753101573	False	True	True	False	False	False	0.0	0.0026215796350203178
chr1_1311058_G_A_b38	0.00451682	8.4252971767117	2.4849066497880004	0	1	0	0	0	1	0	1	1	1	1	1	0	1	60.0	0.936	3.6638687756816073	8.357119997065748	-6.245235043673759	0.21706908753101573	False	True	True	False	False	False	0.0	0.0026215796350203178
chr1_1311058_G_A_b38	0.00451682	8.4252971767117	2.4849066497880004	0	1	0	0	0	1	0	1	1	1	1	1	0	1	60.0	0.936	3.6638687756816073	8.357119997065748	-6.245235043673759	0.21706908753101573	False	True	True	False	False	False	0.0	0.0026215796350203178
chr1_1311058_G_A_b38	0.00451682	8.4252971767117	2.4849066497880004	0	1	0	0	0	1	0	1	1	1	1	1	0	1	60.0	0.936	3.6638687756816073	8.357119997065748	-6.245235043673759	0.21706908753101573	False	True	True	False	False	False	0.0	0.0026215796350203178
chr2_128111179_C_G_b38	0.00460552	7.265429723253953	7.2682230211595655	0	0	0	0	0	0	0	0	0	0	0	1	0	1	50.0	0.001	-6.043041320905109	1.1751968058071125	0.3767664170914884	0.9113568245809915	True	False	True	False	False	False	0.0	0.0026215744418857418
chr2_128111179_C_G_b38	0.00460552	7.265429723253953	7.2682230211595655	0	0	0	0	0	0	0	0	0	0	0	1	0	1	50.0	0.001	-6.043041320905109	1.1751968058071125	0.3767664170914884	0.9113568245809915	True	False	True	False	False	False	0.0	0.0026215744418857418
chr2_128111179_C_G_b38	0.00460552	7.265429723253953	7.2682230211595655	0	0	0	0	0	0	0	0	0	0	0	1	0	1	50.0	0.001	-6.043041320905109	1.1751968058071125	0.3767664170914884	0.9113568245809915	True	False	True	False	False	False	0.0	0.0026215744418857418
chr1_170047869_A_G_b38	0.00376248	6.911747300251674	6.911747300251674	0	0	0	0	0	0	0	0	0	0	0	0	0	1	20.0	0.316	-8.818022558500138	0.0	3.3204882050585667	0.0	True	False	True	False	False	False	0.0	0.002621573612014618
chr1_170047869_A_G_b38	0.0067149	6.911747300251674	6.911747300251674	0	0	0	0	0	0	0	0	0	0	0	0	0	1	20.0	0.316	-8.818022558500138	0.0	3.3204882050585667	0.0	True	False	True	False	False	False	0.0	0.002621573612014618
chr1_170047869_A_G_b38	0.0067149	6.911747300251674	6.911747300251674	0	0	0	0	0	0	0	0	0	0	0	0	0	1	20.0	0.316	-8.818022558500138	0.0	3.3204882050585667	0.0	True	False	True	False	False	False	0.0	0.002621573612014618
chr1_170047869_A_G_b38	0.00376248	6.911747300251674	6.911747300251674	0	0	0	0	0	0	0	0	0	0	0	0	0	1	20.0	0.316	-8.818022558500138	0.0	3.3204882050585667	0.0	True	False	True	False	False	False	0.0	0.002621573612014618
chr15_32688821_C_T_b38	0.00165524	7.969011781106478	7.968665700466235	0	0	0	1	0	1	0	0	1	0	0	1	0	0	80.0	0.005	1.003165533493264	0.0	1.1165099193082355	0.06540325049471107	True	False	True	False	False	False	0.0	0.002621567820022174
chr15_32688821_C_T_b38	0.00165524	7.969011781106478	7.968665700466235	0	0	0	1	0	1	0	0	1	0	0	1	0	0	80.0	0.005	1.003165533493264	0.0	1.1165099193082355	0.06540325049471107	True	False	True	False	False	False	0.0	0.002621567820022174
chr15_32688821_C_T_b38	0.0136404	7.969011781106478	7.968665700466235	0	0	0	1	0	1	0	0	1	0	0	1	0	0	80.0	0.005	1.003165533493264	0.0	1.1165099193082355	0.06540325049471107	True	False	True	False	False	False	0.0	0.002621567820022174
chr15_32688821_C_T_b38	0.00165524	7.969011781106478	7.968665700466235	0	0	0	1	0	1	0	0	1	0	0	1	0	0	80.0	0.005	1.003165533493264	0.0	1.1165099193082355	0.06540325049471107	True	False	True	False	False	False	0.0	0.002621567820022174
chr15_32688821_C_T_b38	0.0136404	7.969011781106478	7.968665700466235	0	0	0	1	0	1	0	0	1	0	0	1	0	0	80.0	0.005	1.003165533493264	0.0	1.1165099193082355	0.06540325049471107	True	False	True	False	False	False	0.0	0.002621567820022174
chr15_32688821_C_T_b38	0.0136404	7.969011781106478	7.968665700466235	0	0	0	1	0	1	0	0	1	0	0	1	0	0	80.0	0.005	1.003165533493264	0.0	1.1165099193082355	0.06540325049471107	True	False	True	False	False	False	0.0	0.002621567820022174
chr4_15684182_G_T_b38	0.0012494	7.995306620290822	6.214608098422191	0	0	0	1	0	1	0	0	1	1	0	1	1	1	60.0	0.021	-7.573986491158852	0.955237161398598	4.325765006479273	0.3953578748786768	True	False	True	False	False	False	0.0	0.0026215649196151603
chr3_122689251_T_C_b38	0.00646238	7.60688453121963	7.668093709082406	0	0	0	0	1	1	0	1	1	0	0	1	0	1	50.0	0.001	-7.0377063049141455	2.9567109011429515	4.673606965457111	0.19190293245483048	True	False	True	False	False	False	0.0	0.0026215283675138784
chr19_14483371_G_A_b38	0.0054082	7.929846429742503	3.7376696182833684	1	0	1	0	0	0	0	0	0	0	0	0	0	1	40.0	0.01	-7.250016135570556	0.0	4.50456428523534	1.9608589002234278	False	True	True	False	False	False	0.0	0.0026215278254771036
chr2_241719364_A_T_b38	0.0045485	7.633853559681768	4.77912349311153	0	0	0	0	0	0	0	0	0	0	0	1	0	1	80.0	0.0	-10.901131401119155	6.160703337110471	9.887841734330244	0.0	True	False	True	False	False	False	0.0	0.00262152143304053
chr2_241719364_A_T_b38	0.0045485	7.633853559681768	4.77912349311153	0	0	0	0	0	0	0	0	0	0	0	1	0	1	80.0	0.0	-10.901131401119155	6.160703337110471	9.887841734330244	0.0	True	False	True	False	False	False	0.0	0.00262152143304053
chr2_156500429_G_A_b38	0.00398001	7.213031659834869	7.212294468500341	0	0	0	0	0	0	0	0	0	0	0	0	0	1	40.0	1.0	-7.062053794351066	10.58297402344466	-0.0804917380573542	0.551578532518505	True	False	True	False	False	False	0.0	0.002621512542759624
chr2_156500429_G_A_b38	0.00398001	7.213031659834869	7.212294468500341	0	0	0	0	0	0	0	0	0	0	0	0	0	1	40.0	1.0	-7.062053794351066	10.58297402344466	-0.0804917380573542	0.551578532518505	True	False	True	False	False	False	0.0	0.002621512542759624
chr1_6129943_C_G_b38	0.0171575	7.5485559791698735	5.3230099791384085	0	0	0	1	0	0	0	0	0	0	0	1	0	0	60.0	0.0	-5.136802189393969	0.4538213355311402	9.487570785305271	0.0	True	False	True	False	False	False	0.0	0.0026215035581920385
chr1_6129943_C_G_b38	0.0171575	7.5485559791698735	5.3230099791384085	0	0	0	1	0	0	0	0	0	0	0	1	0	0	60.0	0.0	-5.136802189393969	0.4538213355311402	9.487570785305271	0.0	True	False	True	False	False	False	0.0	0.0026215035581920385
chr1_6129943_C_G_b38	0.0171575	7.5485559791698735	5.3230099791384085	0	0	0	1	0	0	0	0	0	0	0	1	0	0	60.0	0.0	-5.136802189393969	0.4538213355311402	9.487570785305271	0.0	True	False	True	False	False	False	0.0	0.0026215035581920385
chr1_6129943_C_G_b38	0.0171575	7.5485559791698735	5.3230099791384085	0	0	0	1	0	0	0	0	0	0	0	1	0	0	60.0	0.0	-5.136802189393969	0.4538213355311402	9.487570785305271	0.0	True	False	True	False	False	False	0.0	0.0026215035581920385
chr1_150718472_T_C_b38	0.0411558	7.19668657083435	6.90875477931522	0	0	0	1	1	0	0	0	0	0	0	1	0	1	40.0	0.007	-13.895497775574356	0.0	-1.287413405452476	0.0	True	False	True	False	False	False	0.0	0.0026214955273899717
chr12_203034_C_T_b38	0.0209124	7.149131598557407	5.043425116919247	0	0	1	0	0	1	0	0	1	0	0	1	0	1	20.0	0.0	-9.459396318395816	0.1622112843495902	-1.0557021263333937	0.0	True	False	True	False	False	False	0.0	0.002621490825438125
chr12_203034_C_T_b38	0.0209124	7.149131598557407	5.043425116919247	0	0	1	0	0	1	0	0	1	0	0	1	0	1	20.0	0.0	-9.459396318395816	0.1622112843495902	-1.0557021263333937	0.0	True	False	True	False	False	False	0.0	0.002621490825438125
chr12_203034_C_T_b38	0.0209124	7.149131598557407	5.043425116919247	0	0	1	0	0	1	0	0	1	0	0	1	0	1	20.0	0.0	-9.459396318395816	0.1622112843495902	-1.0557021263333937	0.0	True	False	True	False	False	False	0.0	0.002621490825438125
chr12_203034_C_T_b38	0.0209124	7.149131598557407	5.043425116919247	0	0	1	0	0	1	0	0	1	0	0	1	0	1	20.0	0.0	-9.459396318395816	0.1622112843495902	-1.0557021263333937	0.0	True	False	True	False	False	False	0.0	0.002621490825438125
chr12_203034_C_T_b38	0.0209124	7.149131598557407	5.043425116919247	0	0	1	0	0	1	0	0	1	0	0	1	0	1	20.0	0.0	-9.459396318395816	0.1622112843495902	-1.0557021263333937	0.0	True	False	True	False	False	False	0.0	0.002621490825438125
chr7_112776290_C_G_b38	0.0139841	6.880384082186005	6.880384082186005	0	0	0	0	0	0	0	0	0	0	0	0	0	0	40.0	0.001	-6.572816809329039	4.676102052243117	2.101878898139504	0.0	True	False	True	False	False	False	0.0	0.0026214906834089546
chr7_112776290_C_G_b38	0.0139841	6.880384082186005	6.880384082186005	0	0	0	0	0	0	0	0	0	0	0	0	0	0	40.0	0.001	-6.572816809329039	4.676102052243117	2.101878898139504	0.0	True	False	True	False	False	False	0.0	0.0026214906834089546
chr7_112776290_C_G_b38	0.00481818	6.880384082186005	6.880384082186005	0	0	0	0	0	0	0	0	0	0	0	0	0	0	40.0	0.001	-6.572816809329039	4.676102052243117	2.101878898139504	0.0	True	False	True	False	False	False	0.0	0.0026214906834089546
chr7_112776290_C_G_b38	0.00481818	6.880384082186005	6.880384082186005	0	0	0	0	0	0	0	0	0	0	0	0	0	0	40.0	0.001	-6.572816809329039	4.676102052243117	2.101878898139504	0.0	True	False	True	False	False	False	0.0	0.0026214906834089546
chr1_111762606_A_G_b38	0.00307321	7.665284718471351	5.176149732573829	1	0	1	1	1	1	0	1	1	1	0	1	1	1	30.0	0.0	-2.845583811297137	6.352755670634651	1.4064339363004166	0.0	False	True	True	False	False	False	0.0	0.0026214773249191897
chr1_111762606_A_G_b38	0.00307321	7.665284718471351	5.176149732573829	1	0	1	1	1	1	0	1	1	1	0	1	1	1	30.0	0.0	-2.845583811297137	6.352755670634651	1.4064339363004166	0.0	False	True	True	False	False	False	0.0	0.0026214773249191897
chr1_111762606_A_G_b38	0.00135125	7.665284718471351	5.176149732573829	1	0	1	1	1	1	0	1	1	1	0	1	1	1	30.0	0.0	-2.845583811297137	6.352755670634651	1.4064339363004166	0.0	False	True	True	False	False	False	0.0	0.0026214773249191897
chr1_111762606_A_G_b38	0.00135125	7.665284718471351	5.176149732573829	1	0	1	1	1	1	0	1	1	1	0	1	1	1	30.0	0.0	-2.845583811297137	6.352755670634651	1.4064339363004166	0.0	False	True	True	False	False	False	0.0	0.0026214773249191897
chr7_151357672_C_T_b38	0.008972	7.552237287560802	7.280008252884188	0	0	0	1	0	0	0	0	0	0	0	0	0	1	60.0	0.032	2.1007434428330742	2.82018490517666	4.381651209468991	0.0	True	False	True	False	False	False	0.0	0.0026214599591576062
chr7_151357672_C_T_b38	0.008972	7.552237287560802	7.280008252884188	0	0	0	1	0	0	0	0	0	0	0	0	0	1	60.0	0.032	2.1007434428330742	2.82018490517666	4.381651209468991	0.0	True	False	True	False	False	False	0.0	0.0026214599591576062
chr7_151357672_C_T_b38	0.008972	7.552237287560802	7.280008252884188	0	0	0	1	0	0	0	0	0	0	0	0	0	1	60.0	0.032	2.1007434428330742	2.82018490517666	4.381651209468991	0.0	True	False	True	False	False	False	0.0	0.0026214599591576062
chr19_18262184_G_A_b38	0.0127428	7.687080155783135	6.075346031088684	0	0	0	0	0	0	0	0	0	0	0	0	0	1	50.0	0.0	-8.78900115550518	0.0	3.341072842353462	0.5267165705663288	False	True	True	False	False	False	0.0	0.0026214351402137335
chr19_18262184_G_A_b38	0.0127428	7.687080155783135	6.075346031088684	0	0	0	0	0	0	0	0	0	0	0	0	0	1	50.0	0.0	-8.78900115550518	0.0	3.341072842353462	0.5267165705663288	False	True	True	False	False	False	0.0	0.0026214351402137335
chr19_18262184_G_A_b38	0.0127428	7.687080155783135	6.075346031088684	0	0	0	0	0	0	0	0	0	0	0	0	0	1	50.0	0.0	-8.78900115550518	0.0	3.341072842353462	0.5267165705663288	False	True	True	False	False	False	0.0	0.0026214351402137335
chr7_98109177_C_T_b38	0.00302281	7.5485559791698735	7.5485559791698735	0	0	0	1	0	1	0	0	1	1	0	1	0	1	30.0	0.0	-0.254964720006185	3.2198383575886678	2.079328135910771	0.0	True	False	True	False	False	False	0.0	0.002621432098966211
chr6_170392106_A_G_b38	0.00896958	6.893656354602635	6.893656354602635	0	0	0	0	0	0	0	0	0	0	0	0	0	1	20.0	0.002	-0.4648481939259837	20.274379178901853	8.750876775455005	1.074344248148165	True	False	True	False	False	False	0.0	0.00262142838429504
chr6_170392106_A_G_b38	0.00700342	6.893656354602635	6.893656354602635	0	0	0	0	0	0	0	0	0	0	0	0	0	1	20.0	0.002	-0.4648481939259837	20.274379178901853	8.750876775455005	1.074344248148165	True	False	True	False	False	False	0.0	0.00262142838429504
chr6_170392106_A_G_b38	0.00700342	6.893656354602635	6.893656354602635	0	0	0	0	0	0	0	0	0	0	0	0	0	1	20.0	0.002	-0.4648481939259837	20.274379178901853	8.750876775455005	1.074344248148165	True	False	True	False	False	False	0.0	0.00262142838429504
chr6_170392106_A_G_b38	0.00896958	6.893656354602635	6.893656354602635	0	0	0	0	0	0	0	0	0	0	0	0	0	1	20.0	0.002	-0.4648481939259837	20.274379178901853	8.750876775455005	1.074344248148165	True	False	True	False	False	False	0.0	0.00262142838429504
chr20_63691653_G_C_b38	0.00158742	8.298041661371565	4.48863636973214	0	0	1	1	1	1	0	1	1	1	0	1	0	1	60.0	0.0	-13.771524020292286	2.058330274067062	9.0819450574391	0.0	True	False	True	False	False	False	0.0	0.002621423897532336
chr20_63691653_G_C_b38	0.00158742	8.298041661371565	4.48863636973214	0	0	1	1	1	1	0	1	1	1	0	1	0	1	60.0	0.0	-13.771524020292286	2.058330274067062	9.0819450574391	0.0	True	False	True	False	False	False	0.0	0.002621423897532336
chr20_63691653_G_C_b38	0.00158742	8.298041661371565	4.48863636973214	0	0	1	1	1	1	0	1	1	1	0	1	0	1	60.0	0.0	-13.771524020292286	2.058330274067062	9.0819450574391	0.0	True	False	True	False	False	False	0.0	0.002621423897532336
chr20_63691653_G_C_b38	0.00158742	8.298041661371565	4.48863636973214	0	0	1	1	1	1	0	1	1	1	0	1	0	1	60.0	0.0	-13.771524020292286	2.058330274067062	9.0819450574391	0.0	True	False	True	False	False	False	0.0	0.002621423897532336
chr20_63691653_G_C_b38	0.00125201	8.298041661371565	4.48863636973214	0	0	1	1	1	1	0	1	1	1	0	1	0	1	60.0	0.0	-13.771524020292286	2.058330274067062	9.0819450574391	0.0	True	False	True	False	False	False	0.0	0.002621423897532336
chr20_63691653_G_C_b38	0.00158742	8.298041661371565	4.48863636973214	0	0	1	1	1	1	0	1	1	1	0	1	0	1	60.0	0.0	-13.771524020292286	2.058330274067062	9.0819450574391	0.0	True	False	True	False	False	False	0.0	0.002621423897532336
chr20_63691653_G_C_b38	0.00125201	8.298041661371565	4.48863636973214	0	0	1	1	1	1	0	1	1	1	0	1	0	1	60.0	0.0	-13.771524020292286	2.058330274067062	9.0819450574391	0.0	True	False	True	False	False	False	0.0	0.002621423897532336
chr20_63691653_G_C_b38	0.00125201	8.298041661371565	4.48863636973214	0	0	1	1	1	1	0	1	1	1	0	1	0	1	60.0	0.0	-13.771524020292286	2.058330274067062	9.0819450574391	0.0	True	False	True	False	False	False	0.0	0.002621423897532336
chr20_63691653_G_C_b38	0.00125201	8.298041661371565	4.48863636973214	0	0	1	1	1	1	0	1	1	1	0	1	0	1	60.0	0.0	-13.771524020292286	2.058330274067062	9.0819450574391	0.0	True	False	True	False	False	False	0.0	0.002621423897532336
chr20_63691653_G_C_b38	0.00125201	8.298041661371565	4.48863636973214	0	0	1	1	1	1	0	1	1	1	0	1	0	1	60.0	0.0	-13.771524020292286	2.058330274067062	9.0819450574391	0.0	True	False	True	False	False	False	0.0	0.002621423897532336
chr20_63691653_G_C_b38	0.00125201	8.298041661371565	4.48863636973214	0	0	1	1	1	1	0	1	1	1	0	1	0	1	60.0	0.0	-13.771524020292286	2.058330274067062	9.0819450574391	0.0	True	False	True	False	False	False	0.0	0.002621423897532336
chr20_63691653_G_C_b38	0.00158742	8.298041661371565	4.48863636973214	0	0	1	1	1	1	0	1	1	1	0	1	0	1	60.0	0.0	-13.771524020292286	2.058330274067062	9.0819450574391	0.0	True	False	True	False	False	False	0.0	0.002621423897532336
chr11_18715548_C_T_b38	0.0330913	7.436617265234227	4.770684624465665	1	0	1	0	1	0	0	0	0	0	0	1	0	0	60.0	0.988	2.100335902626952	1.5786491711488186	-5.263411600945631	0.0	False	True	True	False	False	False	0.0	0.002621403320899661
chr11_18715548_C_T_b38	0.0728309	7.436617265234227	4.770684624465665	1	0	1	0	1	0	0	0	0	0	0	1	0	0	60.0	0.988	2.100335902626952	1.5786491711488186	-5.263411600945631	0.0	False	True	True	False	False	False	0.0	0.002621403320899661
chr5_55630060_A_T_b38	0.00532508	7.640603826393634	7.640603826393634	0	0	0	0	1	1	0	1	1	1	0	1	0	1	40.0	0.0	-4.716007203668535	0.0	-4.939052381480984	0.0	True	False	True	False	False	False	0.0	0.0026214026151065973
chr11_43402616_A_G_b38	0.0159392	7.332369205929062	6.902742737158593	0	0	1	0	0	0	0	0	0	0	0	1	0	1	40.0	0.004	1.429927635846253	9.908762358141074	0.2949262930746954	1.02487737176385	True	False	True	False	False	False	0.0	0.0026214008474926766
chr11_43402616_A_G_b38	0.0159392	7.332369205929062	6.902742737158593	0	0	1	0	0	0	0	0	0	0	0	1	0	1	40.0	0.004	1.429927635846253	9.908762358141074	0.2949262930746954	1.02487737176385	True	False	True	False	False	False	0.0	0.0026214008474926766
chr11_43402616_A_G_b38	0.0159392	7.332369205929062	6.902742737158593	0	0	1	0	0	0	0	0	0	0	0	1	0	1	40.0	0.004	1.429927635846253	9.908762358141074	0.2949262930746954	1.02487737176385	True	False	True	False	False	False	0.0	0.0026214008474926766
chr11_43402616_A_G_b38	0.0159392	7.332369205929062	6.902742737158593	0	0	1	0	0	0	0	0	0	0	0	1	0	1	40.0	0.004	1.429927635846253	9.908762358141074	0.2949262930746954	1.02487737176385	True	False	True	False	False	False	0.0	0.0026214008474926766
chr11_43402616_A_G_b38	0.0159392	7.332369205929062	6.902742737158593	0	0	1	0	0	0	0	0	0	0	0	1	0	1	40.0	0.004	1.429927635846253	9.908762358141074	0.2949262930746954	1.02487737176385	True	False	True	False	False	False	0.0	0.0026214008474926766
chr20_4796306_T_C_b38	0.00216687	7.484368643286131	5.831882477283517	0	0	1	0	0	1	0	0	1	0	0	1	0	1	40.0	0.006	-3.463819136285446	0.0	4.799051124917568	0.0	True	False	True	False	False	False	0.0	0.0026213924285170163
chr20_4796306_T_C_b38	0.00216687	7.484368643286131	5.831882477283517	0	0	1	0	0	1	0	0	1	0	0	1	0	1	40.0	0.006	-3.463819136285446	0.0	4.799051124917568	0.0	True	False	True	False	False	False	0.0	0.0026213924285170163
chr20_4796306_T_C_b38	0.00216687	7.484368643286131	5.831882477283517	0	0	1	0	0	1	0	0	1	0	0	1	0	1	40.0	0.006	-3.463819136285446	0.0	4.799051124917568	0.0	True	False	True	False	False	False	0.0	0.0026213924285170163
chr22_35415638_A_G_b38	0.00213154	8.048468743668883	5.25227342804663	0	0	0	0	0	1	0	1	1	0	0	1	0	1	70.0	0.0	-3.756335550572248	0.1209377058826106	2.098683002930919	0.0	True	False	True	False	False	False	0.0	0.0026213910256507695
chr22_35415638_A_G_b38	0.00213154	8.048468743668883	5.25227342804663	0	0	0	0	0	1	0	1	1	0	0	1	0	1	70.0	0.0	-3.756335550572248	0.1209377058826106	2.098683002930919	0.0	True	False	True	False	False	False	0.0	0.0026213910256507695
chr22_35415638_A_G_b38	0.00213154	8.048468743668883	5.25227342804663	0	0	0	0	0	1	0	1	1	0	0	1	0	1	70.0	0.0	-3.756335550572248	0.1209377058826106	2.098683002930919	0.0	True	False	True	False	False	False	0.0	0.0026213910256507695
chr22_35415638_A_G_b38	0.00213154	8.048468743668883	5.25227342804663	0	0	0	0	0	1	0	1	1	0	0	1	0	1	70.0	0.0	-3.756335550572248	0.1209377058826106	2.098683002930919	0.0	True	False	True	False	False	False	0.0	0.0026213910256507695
chr14_94312541_G_A_b38	0.00131387	7.205635176410364	7.204892510204673	0	0	0	0	1	1	0	0	1	1	0	1	0	1	40.0	0.0	-11.85366171368656	4.902160626229264	8.009155674130646	0.0	True	False	True	False	False	False	0.0	0.0026213870745627177
chr4_86809590_A_C_b38	0.0251515	7.325807502595773	5.187385805840755	0	0	0	0	0	0	0	0	0	0	0	0	0	1	60.0	0.008	-0.5103791114709193	0.0	-2.423500823979424	2.132201583669051	True	False	True	False	False	False	0.0	0.0026213858896259484
chr4_86809590_A_C_b38	0.00587938	7.325807502595773	5.187385805840755	0	0	0	0	0	0	0	0	0	0	0	0	0	1	60.0	0.008	-0.5103791114709193	0.0	-2.423500823979424	2.132201583669051	True	False	True	False	False	False	0.0	0.0026213858896259484
chr5_127060909_T_C_b38	0.00874108	7.614805364711073	7.553810852008231	0	0	1	0	0	1	0	0	1	0	0	1	0	1	40.0	0.0	-3.5626839045644703	0.0	2.169463196954481	0.6140136147143518	True	False	True	False	False	False	0.0	0.0026213575608367615
chr5_127060909_T_C_b38	0.00446919	7.614805364711073	7.553810852008231	0	0	1	0	0	1	0	0	1	0	0	1	0	1	40.0	0.0	-3.5626839045644703	0.0	2.169463196954481	0.6140136147143518	True	False	True	False	False	False	0.0	0.0026213575608367615
chr3_63984516_C_G_b38	0.0112357	7.363913501405819	7.310550158534422	0	0	1	0	0	1	0	0	1	0	0	1	0	1	40.0	0.0	-6.258814152159626	5.261669682822429	0.8524780630430442	0.0	True	False	True	False	False	False	0.0	0.0026213408082689793
chr3_63984516_C_G_b38	0.00477061	7.363913501405819	7.310550158534422	0	0	1	0	0	1	0	0	1	0	0	1	0	1	40.0	0.0	-6.258814152159626	5.261669682822429	0.8524780630430442	0.0	True	False	True	False	False	False	0.0	0.0026213408082689793
chr13_95519156_G_A_b38	0.0137178	7.112327444710911	10.42120934298996	0	0	0	1	0	0	0	0	0	0	0	0	0	0	40.0	0.0	-0.7411734014152938	0.0	6.000627011754069	0.0	True	False	True	False	False	False		0.0026213238406754967
chr5_116478410_A_G_b38	0.00137668	7.532623618788788	4.983606621708336	1	0	0	0	0	0	0	0	0	0	0	1	0	1	20.0	0.0	-18.848925731639103	6.191930740282682	-0.3086090050716734	0.3068791517995067	False	True	True	False	False	False	0.0	0.002621323830121625
chr5_116478410_A_G_b38	0.00137668	7.532623618788788	4.983606621708336	1	0	0	0	0	0	0	0	0	0	0	1	0	1	20.0	0.0	-18.848925731639103	6.191930740282682	-0.3086090050716734	0.3068791517995067	False	True	True	False	False	False	0.0	0.002621323830121625
chr2_27209557_C_A_b38	0.022019	7.893945138235959	6.77078942390898	0	0	0	0	0	1	1	1	1	1	0	1	0	1	50.0	0.033	-8.593944051711935	0.2037939739410994	7.290293643999007	5.243994204816822	True	False	True	False	False	False	0.0	0.002621307518531321
chr2_27209557_C_A_b38	0.022019	7.893945138235959	6.77078942390898	0	0	0	0	0	1	1	1	1	1	0	1	0	1	50.0	0.033	-8.593944051711935	0.2037939739410994	7.290293643999007	5.243994204816822	True	False	True	False	False	False	0.0	0.002621307518531321
chr2_27209557_C_A_b38	0.022019	7.893945138235959	6.77078942390898	0	0	0	0	0	1	1	1	1	1	0	1	0	1	50.0	0.033	-8.593944051711935	0.2037939739410994	7.290293643999007	5.243994204816822	True	False	True	False	False	False	0.0	0.002621307518531321
chr22_46671023_T_C_b38	0.0335295	7.5883236773352225	3.295836866004329	0	0	0	1	1	0	0	0	0	1	0	1	0	1	60.0	0.001	-0.557554130713073	0.0	8.981273545296027	0.0	True	False	True	False	False	False	0.0	0.002621292983245332
chr22_46671023_T_C_b38	0.00431634	7.5883236773352225	3.295836866004329	0	0	0	1	1	0	0	0	0	1	0	1	0	1	60.0	0.001	-0.557554130713073	0.0	8.981273545296027	0.0	True	False	True	False	False	False	0.0	0.002621292983245332
chr22_46671023_T_C_b38	0.0335295	7.5883236773352225	3.295836866004329	0	0	0	1	1	0	0	0	0	1	0	1	0	1	60.0	0.001	-0.557554130713073	0.0	8.981273545296027	0.0	True	False	True	False	False	False	0.0	0.002621292983245332
chr22_46671023_T_C_b38	0.0335295	7.5883236773352225	3.295836866004329	0	0	0	1	1	0	0	0	0	1	0	1	0	1	60.0	0.001	-0.557554130713073	0.0	8.981273545296027	0.0	True	False	True	False	False	False	0.0	0.002621292983245332
chr22_46671023_T_C_b38	0.00431634	7.5883236773352225	3.295836866004329	0	0	0	1	1	0	0	0	0	1	0	1	0	1	60.0	0.001	-0.557554130713073	0.0	8.981273545296027	0.0	True	False	True	False	False	False	0.0	0.002621292983245332
chr22_46671023_T_C_b38	0.0335295	7.5883236773352225	3.295836866004329	0	0	0	1	1	0	0	0	0	1	0	1	0	1	60.0	0.001	-0.557554130713073	0.0	8.981273545296027	0.0	True	False	True	False	False	False	0.0	0.002621292983245332
chr22_46671023_T_C_b38	0.00431634	7.5883236773352225	3.295836866004329	0	0	0	1	1	0	0	0	0	1	0	1	0	1	60.0	0.001	-0.557554130713073	0.0	8.981273545296027	0.0	True	False	True	False	False	False	0.0	0.002621292983245332
chr22_46671023_T_C_b38	0.00431634	7.5883236773352225	3.295836866004329	0	0	0	1	1	0	0	0	0	1	0	1	0	1	60.0	0.001	-0.557554130713073	0.0	8.981273545296027	0.0	True	False	True	False	False	False	0.0	0.002621292983245332
chr22_46671023_T_C_b38	0.0335295	7.5883236773352225	3.295836866004329	0	0	0	1	1	0	0	0	0	1	0	1	0	1	60.0	0.001	-0.557554130713073	0.0	8.981273545296027	0.0	True	False	True	False	False	False	0.0	0.002621292983245332
chr22_46671023_T_C_b38	0.0335295	7.5883236773352225	3.295836866004329	0	0	0	1	1	0	0	0	0	1	0	1	0	1	60.0	0.001	-0.557554130713073	0.0	8.981273545296027	0.0	True	False	True	False	False	False	0.0	0.002621292983245332
chr22_46671023_T_C_b38	0.00431634	7.5883236773352225	3.295836866004329	0	0	0	1	1	0	0	0	0	1	0	1	0	1	60.0	0.001	-0.557554130713073	0.0	8.981273545296027	0.0	True	False	True	False	False	False	0.0	0.002621292983245332
chr22_46671023_T_C_b38	0.00431634	7.5883236773352225	3.295836866004329	0	0	0	1	1	0	0	0	0	1	0	1	0	1	60.0	0.001	-0.557554130713073	0.0	8.981273545296027	0.0	True	False	True	False	False	False	0.0	0.002621292983245332
chr2_69744297_G_A_b38	0.0185892	7.660585461703256	7.660585461703256	0	0	0	0	0	1	0	0	1	1	0	1	0	0	60.0	0.0	2.986101597770723	0.0095274583874309	-6.284953340142991	0.0	True	False	True	False	False	False	0.0	0.0026212885729180262
chr2_69744297_G_A_b38	0.0185892	7.660585461703256	7.660585461703256	0	0	0	0	0	1	0	0	1	1	0	1	0	0	60.0	0.0	2.986101597770723	0.0095274583874309	-6.284953340142991	0.0	True	False	True	False	False	False	0.0	0.0026212885729180262
chr2_69744297_G_A_b38	0.00965682	7.660585461703256	7.660585461703256	0	0	0	0	0	1	0	0	1	1	0	1	0	0	60.0	0.0	2.986101597770723	0.0095274583874309	-6.284953340142991	0.0	True	False	True	False	False	False	0.0	0.0026212885729180262
chr2_69744297_G_A_b38	0.0185892	7.660585461703256	7.660585461703256	0	0	0	0	0	1	0	0	1	1	0	1	0	0	60.0	0.0	2.986101597770723	0.0095274583874309	-6.284953340142991	0.0	True	False	True	False	False	False	0.0	0.0026212885729180262
chr2_69744297_G_A_b38	0.00965682	7.660585461703256	7.660585461703256	0	0	0	0	0	1	0	0	1	1	0	1	0	0	60.0	0.0	2.986101597770723	0.0095274583874309	-6.284953340142991	0.0	True	False	True	False	False	False	0.0	0.0026212885729180262
chr2_69744297_G_A_b38	0.00965682	7.660585461703256	7.660585461703256	0	0	0	0	0	1	0	0	1	1	0	1	0	0	60.0	0.0	2.986101597770723	0.0095274583874309	-6.284953340142991	0.0	True	False	True	False	False	False	0.0	0.0026212885729180262
chr12_101355953_C_T_b38	0.00199999	7.022868086082641	6.398594934535208	0	0	0	0	0	0	0	0	0	0	0	0	0	1	40.0	0.0	1.2195736857229091	1.2184969924602564	0.2281989678523288	0.0	True	False	True	False	False	False	0.0	0.00262128360657521
chr12_101355953_C_T_b38	0.00199999	7.022868086082641	6.398594934535208	0	0	0	0	0	0	0	0	0	0	0	0	0	1	40.0	0.0	1.2195736857229091	1.2184969924602564	0.2281989678523288	0.0	True	False	True	False	False	False	0.0	0.00262128360657521
chr6_24420006_T_C_b38	0.0231027	7.264730177929867	6.641182169740591	0	0	0	1	0	0	0	0	0	0	0	1	0	1	40.0	0.0	-10.965256248178155	1.3085442305408588	2.188748687858009	0.33294061924667084	True	False	True	False	False	False	0.0	0.002621263638693614
chr6_24420006_T_C_b38	0.0231027	7.264730177929867	6.641182169740591	0	0	0	1	0	0	0	0	0	0	0	1	0	1	40.0	0.0	-10.965256248178155	1.3085442305408588	2.188748687858009	0.33294061924667084	True	False	True	False	False	False	0.0	0.002621263638693614
chr2_1435493_T_G_b38	0.0245097	6.79346613258001	6.63200177739563	0	0	0	1	0	0	0	0	0	0	0	0	0	0	20.0	0.0	-8.386913911890968	0.7500890535925429	2.1773078445426464	0.03818649165740595	True	False	True	False	False	False	0.0	0.002621257849316309
chr2_1435493_T_G_b38	0.0245097	6.79346613258001	6.63200177739563	0	0	0	1	0	0	0	0	0	0	0	0	0	0	20.0	0.0	-8.386913911890968	0.7500890535925429	2.1773078445426464	0.03818649165740595	True	False	True	False	False	False	0.0	0.002621257849316309
chr9_35799081_C_G_b38	0.0347113	7.473637108496206	6.285998094508865	0	0	0	0	1	1	0	1	1	1	0	1	1	1	40.0	0.0	-0.8378130100145912	9.548566693026228	-1.1103755459200286	0.24826059959709568	True	False	True	False	False	False	0.0	0.0026212473008064238
chr9_35799081_C_G_b38	0.0347113	7.473637108496206	6.285998094508865	0	0	0	0	1	1	0	1	1	1	0	1	1	1	40.0	0.0	-0.8378130100145912	9.548566693026228	-1.1103755459200286	0.24826059959709568	True	False	True	False	False	False	0.0	0.0026212473008064238
chr9_35799081_C_G_b38	0.0347113	7.473637108496206	6.285998094508865	0	0	0	0	1	1	0	1	1	1	0	1	1	1	40.0	0.0	-0.8378130100145912	9.548566693026228	-1.1103755459200286	0.24826059959709568	True	False	True	False	False	False	0.0	0.0026212473008064238
chr9_35799081_C_G_b38	0.0347113	7.473637108496206	6.285998094508865	0	0	0	0	1	1	0	1	1	1	0	1	1	1	40.0	0.0	-0.8378130100145912	9.548566693026228	-1.1103755459200286	0.24826059959709568	True	False	True	False	False	False	0.0	0.0026212473008064238
chr9_35799081_C_G_b38	0.0347113	7.473637108496206	6.285998094508865	0	0	0	0	1	1	0	1	1	1	0	1	1	1	40.0	0.0	-0.8378130100145912	9.548566693026228	-1.1103755459200286	0.24826059959709568	True	False	True	False	False	False	0.0	0.0026212473008064238
chr9_35799081_C_G_b38	0.0347113	7.473637108496206	6.285998094508865	0	0	0	0	1	1	0	1	1	1	0	1	1	1	40.0	0.0	-0.8378130100145912	9.548566693026228	-1.1103755459200286	0.24826059959709568	True	False	True	False	False	False	0.0	0.0026212473008064238
chr9_35799081_C_G_b38	0.0347113	7.473637108496206	6.285998094508865	0	0	0	0	1	1	0	1	1	1	0	1	1	1	40.0	0.0	-0.8378130100145912	9.548566693026228	-1.1103755459200286	0.24826059959709568	True	False	True	False	False	False	0.0	0.0026212473008064238
chr9_35799081_C_G_b38	0.0347113	7.473637108496206	6.285998094508865	0	0	0	0	1	1	0	1	1	1	0	1	1	1	40.0	0.0	-0.8378130100145912	9.548566693026228	-1.1103755459200286	0.24826059959709568	True	False	True	False	False	False	0.0	0.0026212473008064238
chr12_106082362_T_C_b38	0.0023136	7.357556200910353	7.31455283232408	0	0	1	0	1	1	0	0	1	1	0	1	0	1	40.0	0.0	-1.197072423125431	0.0	-3.538051240445526	0.0	True	False	True	False	False	False	0.0	0.002621238191707536
chr3_39123619_G_T_b38	0.0156299	7.872073979866873	7.275172319452771	0	0	0	1	0	1	0	0	1	0	0	1	0	0	60.0	0.001	1.7214155684182189	14.962173549026216	1.21862886376951	0.857903561587257	True	False	True	False	False	False	0.0	0.0026212381386555013
chr3_39123619_G_T_b38	0.00853725	7.872073979866873	7.275172319452771	0	0	0	1	0	1	0	0	1	0	0	1	0	0	60.0	0.001	1.7214155684182189	14.962173549026216	1.21862886376951	0.857903561587257	True	False	True	False	False	False	0.0	0.0026212381386555013
chr12_103790539_G_C_b38	0.00278771	7.390798521735676	7.301822342137932	0	0	0	0	0	0	0	0	0	0	0	0	0	1	60.0	0.062	-5.35566959570455	1.5786192047526733	2.7357671074065664	0.4610617523162688	True	False	True	False	False	False	0.0	0.002621235032062926
chr12_103790539_G_C_b38	0.00278771	7.390798521735676	7.301822342137932	0	0	0	0	0	0	0	0	0	0	0	0	0	1	60.0	0.062	-5.35566959570455	1.5786192047526733	2.7357671074065664	0.4610617523162688	True	False	True	False	False	False	0.0	0.002621235032062926
chr19_19500741_C_A_b38	0.00140606	7.740229524763182	5.932245187448011	0	0	1	0	0	0	0	0	0	0	0	1	0	1	60.0	0.0	-5.2004539717180585	0.0	4.112982790360171	0.0	True	False	True	False	False	False	0.0	0.002621232427560295
chr19_19500741_C_A_b38	0.00140606	7.740229524763182	5.932245187448011	0	0	1	0	0	0	0	0	0	0	0	1	0	1	60.0	0.0	-5.2004539717180585	0.0	4.112982790360171	0.0	True	False	True	False	False	False	0.0	0.002621232427560295
chr19_19500741_C_A_b38	0.00140606	7.740229524763182	5.932245187448011	0	0	1	0	0	0	0	0	0	0	0	1	0	1	60.0	0.0	-5.2004539717180585	0.0	4.112982790360171	0.0	True	False	True	False	False	False	0.0	0.002621232427560295
chr19_19500741_C_A_b38	0.00140606	7.740229524763182	5.932245187448011	0	0	1	0	0	0	0	0	0	0	0	1	0	1	60.0	0.0	-5.2004539717180585	0.0	4.112982790360171	0.0	True	False	True	False	False	False	0.0	0.002621232427560295
chr19_19500741_C_A_b38	0.00140606	7.740229524763182	5.932245187448011	0	0	1	0	0	0	0	0	0	0	0	1	0	1	60.0	0.0	-5.2004539717180585	0.0	4.112982790360171	0.0	True	False	True	False	False	False	0.0	0.002621232427560295
chr19_19500741_C_A_b38	0.00140606	7.740229524763182	5.932245187448011	0	0	1	0	0	0	0	0	0	0	0	1	0	1	60.0	0.0	-5.2004539717180585	0.0	4.112982790360171	0.0	True	False	True	False	False	False	0.0	0.002621232427560295
chr1_77533786_A_G_b38	0.00547275	7.720017940432244	7.277247726631484	0	0	1	0	1	1	0	1	1	1	0	1	0	0	40.0	0.0	-9.09741274036432	0.0386733162408123	-1.286689448081319	0.0	True	False	True	False	False	False	0.0	0.0026212318088911263
chr13_51393234_C_T_b38	0.00608108	7.633853559681768	7.632885505395133	0	0	0	1	0	0	0	0	0	1	0	1	0	1	60.0	0.002	-3.6947791031122654	0.8305757624023786	0.5093686535833797	0.0	True	False	True	False	False	False	0.0	0.0026212309778901335
chr10_102874350_A_G_b38	0.0370185	7.551186867296149	5.488937726156687	0	0	1	1	0	0	0	0	0	0	0	1	0	0	40.0	0.486	8.707179772047537	3.9090059968390296	1.0317877744042363	0.0	True	False	True	False	False	False	0.0	0.0026212255187940976
chr10_102874350_A_G_b38	0.0370185	7.551186867296149	5.488937726156687	0	0	1	1	0	0	0	0	0	0	0	1	0	0	40.0	0.486	8.707179772047537	3.9090059968390296	1.0317877744042363	0.0	True	False	True	False	False	False	0.0	0.0026212255187940976
chr10_102874350_A_G_b38	0.0267221	7.551186867296149	5.488937726156687	0	0	1	1	0	0	0	0	0	0	0	1	0	0	40.0	0.486	8.707179772047537	3.9090059968390296	1.0317877744042363	0.0	True	False	True	False	False	False	0.0	0.0026212255187940976
chr10_102874350_A_G_b38	0.0267221	7.551186867296149	5.488937726156687	0	0	1	1	0	0	0	0	0	0	0	1	0	0	40.0	0.486	8.707179772047537	3.9090059968390296	1.0317877744042363	0.0	True	False	True	False	False	False	0.0	0.0026212255187940976
chr10_102874350_A_G_b38	0.0267221	7.551186867296149	5.488937726156687	0	0	1	1	0	0	0	0	0	0	0	1	0	0	40.0	0.486	8.707179772047537	3.9090059968390296	1.0317877744042363	0.0	True	False	True	False	False	False	0.0	0.0026212255187940976
chr10_102874350_A_G_b38	0.0267221	7.551186867296149	5.488937726156687	0	0	1	1	0	0	0	0	0	0	0	1	0	0	40.0	0.486	8.707179772047537	3.9090059968390296	1.0317877744042363	0.0	True	False	True	False	False	False	0.0	0.0026212255187940976
chr10_102874350_A_G_b38	0.0370185	7.551186867296149	5.488937726156687	0	0	1	1	0	0	0	0	0	0	0	1	0	0	40.0	0.486	8.707179772047537	3.9090059968390296	1.0317877744042363	0.0	True	False	True	False	False	False	0.0	0.0026212255187940976
chr10_102874350_A_G_b38	0.0267221	7.551186867296149	5.488937726156687	0	0	1	1	0	0	0	0	0	0	0	1	0	0	40.0	0.486	8.707179772047537	3.9090059968390296	1.0317877744042363	0.0	True	False	True	False	False	False	0.0	0.0026212255187940976
chr10_102874350_A_G_b38	0.0267221	7.551186867296149	5.488937726156687	0	0	1	1	0	0	0	0	0	0	0	1	0	0	40.0	0.486	8.707179772047537	3.9090059968390296	1.0317877744042363	0.0	True	False	True	False	False	False	0.0	0.0026212255187940976
chr10_102874350_A_G_b38	0.0370185	7.551186867296149	5.488937726156687	0	0	1	1	0	0	0	0	0	0	0	1	0	0	40.0	0.486	8.707179772047537	3.9090059968390296	1.0317877744042363	0.0	True	False	True	False	False	False	0.0	0.0026212255187940976
chr10_102874350_A_G_b38	0.0370185	7.551186867296149	5.488937726156687	0	0	1	1	0	0	0	0	0	0	0	1	0	0	40.0	0.486	8.707179772047537	3.9090059968390296	1.0317877744042363	0.0	True	False	True	False	False	False	0.0	0.0026212255187940976
chr10_102874350_A_G_b38	0.0370185	7.551186867296149	5.488937726156687	0	0	1	1	0	0	0	0	0	0	0	1	0	0	40.0	0.486	8.707179772047537	3.9090059968390296	1.0317877744042363	0.0	True	False	True	False	False	False	0.0	0.0026212255187940976
chr5_109850287_T_G_b38	0.00193283	7.186901020411631	7.823245690685523	0	0	0	0	0	1	0	0	1	0	0	1	0	1	30.0	0.001	-5.934590502401244	0.063299310797098	0.9803796662240388	0.0	True	False	True	False	False	False	0.0	0.0026212219377031326
chr5_109850287_T_G_b38	0.00193283	7.186901020411631	7.823245690685523	0	0	0	0	0	1	0	0	1	0	0	1	0	1	30.0	0.001	-5.934590502401244	0.063299310797098	0.9803796662240388	0.0	True	False	True	False	False	False	0.0	0.0026212219377031326
chr5_109850287_T_G_b38	0.00193283	7.186901020411631	7.823245690685523	0	0	0	0	0	1	0	0	1	0	0	1	0	1	30.0	0.001	-5.934590502401244	0.063299310797098	0.9803796662240388	0.0	True	False	True	False	False	False	0.0	0.0026212219377031326
chr9_68708092_A_G_b38	0.0214692	7.754052639035757	3.912023005428146	1	0	1	0	1	1	0	0	1	1	0	1	0	0	40.0	0.0	-10.51165759941223	0.0	2.5504977947875247	0.12759906551625688	False	True	True	False	False	False	0.0	0.0026212142349954504
chr21_39510569_T_G_b38	0.0475055	7.013915474810528	7.01301578963963	0	0	1	0	0	0	0	0	0	0	0	0	0	0	40.0	0.0	-4.808643081967852	4.220671905199118	0.1926803835168229	0.6517089320439737	True	False	True	False	False	False	0.0	0.0026212057649106072
chr17_41895469_G_C_b38	0.00146293	8.106816038947052	7.048386408721883	0	0	0	0	0	1	0	1	1	1	0	1	0	1	60.0	0.0	-6.194027480673783	0.0	-1.2776054697800276	0.0	True	False	True	False	False	False	0.0	0.0026211991700137087
chr17_41895469_G_C_b38	0.00146293	8.106816038947052	7.048386408721883	0	0	0	0	0	1	0	1	1	1	0	1	0	1	60.0	0.0	-6.194027480673783	0.0	-1.2776054697800276	0.0	True	False	True	False	False	False	0.0	0.0026211991700137087
chr10_49062418_T_C_b38	0.00221919	7.7488913372555315	7.457609289715606	0	0	1	0	0	0	0	1	0	0	0	0	0	1	50.0	0.001	-5.39626127335506	0.0	3.402601492599693	0.0	True	False	True	False	False	False		0.0026211655051585625
chr16_2005341_C_T_b38	0.00487992	8.0507033814703	7.3864708488298945	0	0	0	0	0	1	0	0	1	1	0	1	0	1	70.0	0.0	-7.121628926524355	0.0	0.7029152543223134	0.0	True	False	True	False	False	False	0.0	0.00262115985274383
chr16_2005341_C_T_b38	0.00487992	8.0507033814703	7.3864708488298945	0	0	0	0	0	1	0	0	1	1	0	1	0	1	70.0	0.0	-7.121628926524355	0.0	0.7029152543223134	0.0	True	False	True	False	False	False	0.0	0.00262115985274383
chr16_2005341_C_T_b38	0.00487992	8.0507033814703	7.3864708488298945	0	0	0	0	0	1	0	0	1	1	0	1	0	1	70.0	0.0	-7.121628926524355	0.0	0.7029152543223134	0.0	True	False	True	False	False	False	0.0	0.00262115985274383
chr16_2005341_C_T_b38	0.00487992	8.0507033814703	7.3864708488298945	0	0	0	0	0	1	0	0	1	1	0	1	0	1	70.0	0.0	-7.121628926524355	0.0	0.7029152543223134	0.0	True	False	True	False	False	False	0.0	0.00262115985274383
chr16_2005341_C_T_b38	0.00487992	8.0507033814703	7.3864708488298945	0	0	0	0	0	1	0	0	1	1	0	1	0	1	70.0	0.0	-7.121628926524355	0.0	0.7029152543223134	0.0	True	False	True	False	False	False	0.0	0.00262115985274383
chr5_72324583_A_G_b38	0.00307364	7.615791072035833	7.615298339825815	0	0	0	0	1	1	0	1	1	0	0	1	0	1	50.0	0.001	3.640635932605083	0.0	4.795560765284826	4.561371006313806	True	False	True	False	False	False	0.0	0.002621157415598741
chr19_39385916_C_T_b38	0.0032177	8.353732642263202	4.174387269895637	0	0	0	1	0	1	0	1	1	0	1	1	0	1	40.0	0.001	1.901087868244814	10.468336986674723	1.1654852852976418	0.0	False	True	True	False	False	False	0.0	0.0026211404229728374
chr19_39385916_C_T_b38	0.00162695	8.353732642263202	4.174387269895637	0	0	0	1	0	1	0	1	1	0	1	1	0	1	40.0	0.001	1.901087868244814	10.468336986674723	1.1654852852976418	0.0	False	True	True	False	False	False	0.0	0.0026211404229728374
chr19_39385916_C_T_b38	0.00162695	8.353732642263202	4.174387269895637	0	0	0	1	0	1	0	1	1	0	1	1	0	1	40.0	0.001	1.901087868244814	10.468336986674723	1.1654852852976418	0.0	False	True	True	False	False	False	0.0	0.0026211404229728374
chr19_39385916_C_T_b38	0.0032177	8.353732642263202	4.174387269895637	0	0	0	1	0	1	0	1	1	0	1	1	0	1	40.0	0.001	1.901087868244814	10.468336986674723	1.1654852852976418	0.0	False	True	True	False	False	False	0.0	0.0026211404229728374
chr19_39385916_C_T_b38	0.0032177	8.353732642263202	4.174387269895637	0	0	0	1	0	1	0	1	1	0	1	1	0	1	40.0	0.001	1.901087868244814	10.468336986674723	1.1654852852976418	0.0	False	True	True	False	False	False	0.0	0.0026211404229728374
chr19_39385916_C_T_b38	0.0032177	8.353732642263202	4.174387269895637	0	0	0	1	0	1	0	1	1	0	1	1	0	1	40.0	0.001	1.901087868244814	10.468336986674723	1.1654852852976418	0.0	False	True	True	False	False	False	0.0	0.0026211404229728374
chr19_39385916_C_T_b38	0.0032177	8.353732642263202	4.174387269895637	0	0	0	1	0	1	0	1	1	0	1	1	0	1	40.0	0.001	1.901087868244814	10.468336986674723	1.1654852852976418	0.0	False	True	True	False	False	False	0.0	0.0026211404229728374
chr19_39385916_C_T_b38	0.00162695	8.353732642263202	4.174387269895637	0	0	0	1	0	1	0	1	1	0	1	1	0	1	40.0	0.001	1.901087868244814	10.468336986674723	1.1654852852976418	0.0	False	True	True	False	False	False	0.0	0.0026211404229728374
chr19_39385916_C_T_b38	0.00162695	8.353732642263202	4.174387269895637	0	0	0	1	0	1	0	1	1	0	1	1	0	1	40.0	0.001	1.901087868244814	10.468336986674723	1.1654852852976418	0.0	False	True	True	False	False	False	0.0	0.0026211404229728374
chr19_39385916_C_T_b38	0.00162695	8.353732642263202	4.174387269895637	0	0	0	1	0	1	0	1	1	0	1	1	0	1	40.0	0.001	1.901087868244814	10.468336986674723	1.1654852852976418	0.0	False	True	True	False	False	False	0.0	0.0026211404229728374
chr19_39385916_C_T_b38	0.0032177	8.353732642263202	4.174387269895637	0	0	0	1	0	1	0	1	1	0	1	1	0	1	40.0	0.001	1.901087868244814	10.468336986674723	1.1654852852976418	0.0	False	True	True	False	False	False	0.0	0.0026211404229728374
chr19_39385916_C_T_b38	0.00162695	8.353732642263202	4.174387269895637	0	0	0	1	0	1	0	1	1	0	1	1	0	1	40.0	0.001	1.901087868244814	10.468336986674723	1.1654852852976418	0.0	False	True	True	False	False	False	0.0	0.0026211404229728374
chr11_10607878_C_T_b38	0.00125819	7.587817219993427	7.009408932708637	0	0	0	1	1	1	0	0	1	1	0	1	0	0	40.0	0.001	9.183531570597427	2.867647398617202	6.205034825859393	1.9283658502246652	True	False	True	False	False	False	0.0	0.0026211353971674687
chr11_10607878_C_T_b38	0.0020093	7.587817219993427	7.009408932708637	0	0	0	1	1	1	0	0	1	1	0	1	0	0	40.0	0.001	9.183531570597427	2.867647398617202	6.205034825859393	1.9283658502246652	True	False	True	False	False	False	0.0	0.0026211353971674687
chr11_10607878_C_T_b38	0.0020093	7.587817219993427	7.009408932708637	0	0	0	1	1	1	0	0	1	1	0	1	0	0	40.0	0.001	9.183531570597427	2.867647398617202	6.205034825859393	1.9283658502246652	True	False	True	False	False	False	0.0	0.0026211353971674687
chr11_10607878_C_T_b38	0.00125819	7.587817219993427	7.009408932708637	0	0	0	1	1	1	0	0	1	1	0	1	0	0	40.0	0.001	9.183531570597427	2.867647398617202	6.205034825859393	1.9283658502246652	True	False	True	False	False	False	0.0	0.0026211353971674687
chr1_47100826_C_T_b38	0.00490737	7.341483852363161	7.341483852363161	0	0	0	0	0	0	0	0	0	0	0	0	0	0	50.0	0.039	6.8401479129369935	6.78033135513344	6.130510825791163	0.09748826306073255	True	False	True	False	False	False		0.0026211316315282
chr9_92265798_C_T_b38	0.00575432	7.8252452914317745	5.5053315359323625	0	0	0	0	0	0	0	0	0	1	0	1	0	1	70.0	0.108	8.07804852196937	0.0	4.609881426001685	4.615937866647812	True	False	True	False	False	False	0.0	0.0026211305765833485
chr9_92265798_C_T_b38	0.00575432	7.8252452914317745	5.5053315359323625	0	0	0	0	0	0	0	0	0	1	0	1	0	1	70.0	0.108	8.07804852196937	0.0	4.609881426001685	4.615937866647812	True	False	True	False	False	False	0.0	0.0026211305765833485
chr9_92265798_C_T_b38	0.00575432	7.8252452914317745	5.5053315359323625	0	0	0	0	0	0	0	0	0	1	0	1	0	1	70.0	0.108	8.07804852196937	0.0	4.609881426001685	4.615937866647812	True	False	True	False	False	False	0.0	0.0026211305765833485
chr9_92265798_C_T_b38	0.00575432	7.8252452914317745	5.5053315359323625	0	0	0	0	0	0	0	0	0	1	0	1	0	1	70.0	0.108	8.07804852196937	0.0	4.609881426001685	4.615937866647812	True	False	True	False	False	False	0.0	0.0026211305765833485
chr6_98877087_A_G_b38	0.0116626	7.215975002651466	7.215975002651466	0	0	0	0	0	0	0	0	0	0	0	1	0	1	40.0	0.002	-18.757834138768157	0.0	0.9052240542467872	0.0	True	False	True	False	False	False	0.0	0.0026211255378937653
chr6_98877087_A_G_b38	0.0181732	7.215975002651466	7.215975002651466	0	0	0	0	0	0	0	0	0	0	0	1	0	1	40.0	0.002	-18.757834138768157	0.0	0.9052240542467872	0.0	True	False	True	False	False	False	0.0	0.0026211255378937653
chr16_89763456_A_G_b38	0.00347304	7.318539548567902	6.498282149476434	0	0	0	0	0	1	0	0	1	0	0	1	0	1	40.0	0.014	-9.480516203723573	2.4295837769711888	2.792260411885984	1.9416336955738989	True	False	True	False	False	False	0.0	0.0026211211638335007
chr16_89763456_A_G_b38	0.00347304	7.318539548567902	6.498282149476434	0	0	0	0	0	1	0	0	1	0	0	1	0	1	40.0	0.014	-9.480516203723573	2.4295837769711888	2.792260411885984	1.9416336955738989	True	False	True	False	False	False	0.0	0.0026211211638335007
chr2_219564524_C_G_b38	0.114572	7.660585461703256	6.576469569048224	0	1	0	0	0	1	0	1	1	0	0	1	0	1	50.0	0.0	-6.509453049696588	0.0	-4.764397724722464	0.1419402156330003	True	False	True	False	False	False	0.0	0.002621119947532222
chr2_219564524_C_G_b38	0.114572	7.660585461703256	6.576469569048224	0	1	0	0	0	1	0	1	1	0	0	1	0	1	50.0	0.0	-6.509453049696588	0.0	-4.764397724722464	0.1419402156330003	True	False	True	False	False	False	0.0	0.002621119947532222
chr2_219564524_C_G_b38	0.114572	7.660585461703256	6.576469569048224	0	1	0	0	0	1	0	1	1	0	0	1	0	1	50.0	0.0	-6.509453049696588	0.0	-4.764397724722464	0.1419402156330003	True	False	True	False	False	False	0.0	0.002621119947532222
chr12_57161245_G_A_b38	0.00419266	7.461065514354283	4.875197323201151	0	0	0	0	0	1	0	0	1	1	0	1	0	1	30.0	0.0	-0.4463324713740519	2.005429492442626	8.68290271173636	0.0	True	False	True	False	False	False	0.0	0.00262111670280042
chr12_57161245_G_A_b38	0.00419266	7.461065514354283	4.875197323201151	0	0	0	0	0	1	0	0	1	1	0	1	0	1	30.0	0.0	-0.4463324713740519	2.005429492442626	8.68290271173636	0.0	True	False	True	False	False	False	0.0	0.00262111670280042
chr12_57161245_G_A_b38	0.00419266	7.461065514354283	4.875197323201151	0	0	0	0	0	1	0	0	1	1	0	1	0	1	30.0	0.0	-0.4463324713740519	2.005429492442626	8.68290271173636	0.0	True	False	True	False	False	False	0.0	0.00262111670280042
chr17_35835838_C_A_b38	0.0633903	7.149131598557407	5.683579767338681	0	0	0	0	0	0	0	0	0	0	0	1	0	1	40.0	0.0	-5.362224043488982	0.0692266858304133	3.383430232565672	0.6578698644604657	True	False	True	False	False	False	0.0	0.0026210943038622522
chr17_35835838_C_A_b38	0.00711922	7.149131598557407	5.683579767338681	0	0	0	0	0	0	0	0	0	0	0	1	0	1	40.0	0.0	-5.362224043488982	0.0692266858304133	3.383430232565672	0.6578698644604657	True	False	True	False	False	False	0.0	0.0026210943038622522
chr2_205701790_G_T_b38	0.00244037	6.988413181999592	5.455321115357702	0	0	1	0	1	1	0	0	1	1	0	1	1	1	20.0	0.014	-4.326918273452423	7.880842461022317	3.603179033474071	0.0	True	False	True	False	False	False	0.0	0.002621089929509099
chr2_205701790_G_T_b38	0.00244037	6.988413181999592	5.455321115357702	0	0	1	0	1	1	0	0	1	1	0	1	1	1	20.0	0.014	-4.326918273452423	7.880842461022317	3.603179033474071	0.0	True	False	True	False	False	False	0.0	0.002621089929509099
chr4_166738500_G_A_b38	0.00580842	6.9411900550683745	6.799055862058796	0	0	0	0	0	0	0	0	0	0	0	0	0	0	40.0	0.045	0.2166548229280265	0.0	0.9667336230828524	0.7994166936006905	True	False	True	False	False	False	0.0	0.0026210806524193998
chr20_3580262_G_A_b38	0.012121	7.367708572374371	7.307202314764738	0	0	0	0	1	1	0	0	1	0	0	1	0	1	50.0	0.0	-2.11258293537284	0.0177745562323514	0.7456189975074636	0.4038079905307441	True	False	True	False	False	False	0.0	0.0026210750594402262
chr1_147602182_G_A_b38	0.0321826	7.520776415062797	7.520776415062797	0	0	0	1	0	0	0	0	0	0	0	1	0	1	50.0	0.0	7.28072187482092	5.006670533649228	0.0530215435813161	0.0	True	False	True	False	False	False	0.0	0.0026210556196247284
chr1_147602182_G_A_b38	0.0321826	7.520776415062797	7.520776415062797	0	0	0	1	0	0	0	0	0	0	0	1	0	1	50.0	0.0	7.28072187482092	5.006670533649228	0.0530215435813161	0.0	True	False	True	False	False	False	0.0	0.0026210556196247284
chr9_19076169_G_A_b38	0.00244718	7.665753431861699	6.07073772800249	0	0	0	0	0	1	0	0	1	0	0	1	0	1	60.0	0.01	-8.207990526471898	0.4262562930624156	0.4290612193616994	0.8253453611447483	True	False	True	False	False	False	0.0	0.0026210412308011063
chr11_10495492_C_T_b38	0.00389929	7.670428522190693	4.356708826689592	0	0	0	0	0	1	0	0	1	1	0	1	0	1	60.0	0.0	2.494908050616969	0.0	0.1655321749050458	0.0	True	False	True	False	False	False	0.0	0.0026210331784897703
chr11_10495492_C_T_b38	0.00163962	7.670428522190693	4.356708826689592	0	0	0	0	0	1	0	0	1	1	0	1	0	1	60.0	0.0	2.494908050616969	0.0	0.1655321749050458	0.0	True	False	True	False	False	False	0.0	0.0026210331784897703
chr11_10495492_C_T_b38	0.00163962	7.670428522190693	4.356708826689592	0	0	0	0	0	1	0	0	1	1	0	1	0	1	60.0	0.0	2.494908050616969	0.0	0.1655321749050458	0.0	True	False	True	False	False	False	0.0	0.0026210331784897703
chr11_10495492_C_T_b38	0.00389929	7.670428522190693	4.356708826689592	0	0	0	0	0	1	0	0	1	1	0	1	0	1	60.0	0.0	2.494908050616969	0.0	0.1655321749050458	0.0	True	False	True	False	False	False	0.0	0.0026210331784897703
chr3_49059624_T_C_b38	0.00826393	7.45876269238096	7.45876269238096	0	0	1	0	0	0	0	0	0	0	0	0	0	1	60.0	0.008	2.029697510068901	0.0	2.4264879363258416	0.0	True	False	True	False	False	False	0.0	0.0026210110147597268
chr3_49059624_T_C_b38	0.00826393	7.45876269238096	7.45876269238096	0	0	1	0	0	0	0	0	0	0	0	0	0	1	60.0	0.008	2.029697510068901	0.0	2.4264879363258416	0.0	True	False	True	False	False	False	0.0	0.0026210110147597268
chr3_49059624_T_C_b38	0.00450298	7.45876269238096	7.45876269238096	0	0	1	0	0	0	0	0	0	0	0	0	0	1	60.0	0.008	2.029697510068901	0.0	2.4264879363258416	0.0	True	False	True	False	False	False	0.0	0.0026210110147597268
chr3_49059624_T_C_b38	0.00450298	7.45876269238096	7.45876269238096	0	0	1	0	0	0	0	0	0	0	0	0	0	1	60.0	0.008	2.029697510068901	0.0	2.4264879363258416	0.0	True	False	True	False	False	False	0.0	0.0026210110147597268
chr3_49059624_T_C_b38	0.00450298	7.45876269238096	7.45876269238096	0	0	1	0	0	0	0	0	0	0	0	0	0	1	60.0	0.008	2.029697510068901	0.0	2.4264879363258416	0.0	True	False	True	False	False	False	0.0	0.0026210110147597268
chr3_49059624_T_C_b38	0.00450298	7.45876269238096	7.45876269238096	0	0	1	0	0	0	0	0	0	0	0	0	0	1	60.0	0.008	2.029697510068901	0.0	2.4264879363258416	0.0	True	False	True	False	False	False	0.0	0.0026210110147597268
chr3_49059624_T_C_b38	0.00375914	7.45876269238096	7.45876269238096	0	0	1	0	0	0	0	0	0	0	0	0	0	1	60.0	0.008	2.029697510068901	0.0	2.4264879363258416	0.0	True	False	True	False	False	False	0.0	0.0026210110147597268
chr3_49059624_T_C_b38	0.00375914	7.45876269238096	7.45876269238096	0	0	1	0	0	0	0	0	0	0	0	0	0	1	60.0	0.008	2.029697510068901	0.0	2.4264879363258416	0.0	True	False	True	False	False	False	0.0	0.0026210110147597268
chr3_49059624_T_C_b38	0.00375914	7.45876269238096	7.45876269238096	0	0	1	0	0	0	0	0	0	0	0	0	0	1	60.0	0.008	2.029697510068901	0.0	2.4264879363258416	0.0	True	False	True	False	False	False	0.0	0.0026210110147597268
chr3_49059624_T_C_b38	0.00375914	7.45876269238096	7.45876269238096	0	0	1	0	0	0	0	0	0	0	0	0	0	1	60.0	0.008	2.029697510068901	0.0	2.4264879363258416	0.0	True	False	True	False	False	False	0.0	0.0026210110147597268
chr3_49059624_T_C_b38	0.00826393	7.45876269238096	7.45876269238096	0	0	1	0	0	0	0	0	0	0	0	0	0	1	60.0	0.008	2.029697510068901	0.0	2.4264879363258416	0.0	True	False	True	False	False	False	0.0	0.0026210110147597268
chr3_49059624_T_C_b38	0.00826393	7.45876269238096	7.45876269238096	0	0	1	0	0	0	0	0	0	0	0	0	0	1	60.0	0.008	2.029697510068901	0.0	2.4264879363258416	0.0	True	False	True	False	False	False	0.0	0.0026210110147597268
chr17_41586829_G_A_b38	0.0151701	8.187299270155147	4.204692619390966	1	0	0	0	0	1	0	1	1	1	0	0	0	1	60.0	1.0	-6.114124997296969	0.0	4.754327741725653	1.0553169967639207	False	True	True	False	False	False	0.0	0.0026209837035055744
chr3_149500683_G_T_b38	0.00141695	7.581719640125308	7.480428306074208	0	0	0	1	0	0	0	0	0	0	0	1	0	1	40.0	0.001	5.96164424581781	10.680237958705344	5.288867661792402	1.420222221312073	True	False	True	False	False	False	0.0	0.00262096609770515
chr10_125878312_C_T_b38	0.00555996	7.9229859587111955	7.7102051944325325	0	0	1	0	0	0	0	1	0	0	0	0	0	1	60.0	0.007	-9.957236575016143	0.0	1.6386056238624889	0.0	True	False	True	False	False	False	0.0	0.0026209585877170734
chr10_125878312_C_T_b38	0.00813267	7.9229859587111955	7.7102051944325325	0	0	1	0	0	0	0	1	0	0	0	0	0	1	60.0	0.007	-9.957236575016143	0.0	1.6386056238624889	0.0	True	False	True	False	False	False	0.0	0.0026209585877170734
chr6_43516905_G_A_b38	0.00557657	8.167068178341237	2.70805020110221	1	1	0	0	1	1	1	1	1	1	1	1	0	0	60.0	0.016	-13.75597330346212	0.0	0.6086165419893987	0.0	False	True	True	False	False	False	0.0	0.002620948740694457
chr6_43516905_G_A_b38	0.00557657	8.167068178341237	2.70805020110221	1	1	0	0	1	1	1	1	1	1	1	1	0	0	60.0	0.016	-13.75597330346212	0.0	0.6086165419893987	0.0	False	True	True	False	False	False	0.0	0.002620948740694457
chr6_43516905_G_A_b38	0.00557657	8.167068178341237	2.70805020110221	1	1	0	0	1	1	1	1	1	1	1	1	0	0	60.0	0.016	-13.75597330346212	0.0	0.6086165419893987	0.0	False	True	True	False	False	False	0.0	0.002620948740694457
chr6_43516905_G_A_b38	0.00557657	8.167068178341237	2.70805020110221	1	1	0	0	1	1	1	1	1	1	1	1	0	0	60.0	0.016	-13.75597330346212	0.0	0.6086165419893987	0.0	False	True	True	False	False	False	0.0	0.002620948740694457
chr6_43516905_G_A_b38	0.00557657	8.167068178341237	2.70805020110221	1	1	0	0	1	1	1	1	1	1	1	1	0	0	60.0	0.016	-13.75597330346212	0.0	0.6086165419893987	0.0	False	True	True	False	False	False	0.0	0.002620948740694457
chr6_43516905_G_A_b38	0.00557657	8.167068178341237	2.70805020110221	1	1	0	0	1	1	1	1	1	1	1	1	0	0	60.0	0.016	-13.75597330346212	0.0	0.6086165419893987	0.0	False	True	True	False	False	False	0.0	0.002620948740694457
chr6_43516905_G_A_b38	0.00557657	8.167068178341237	2.70805020110221	1	1	0	0	1	1	1	1	1	1	1	1	0	0	60.0	0.016	-13.75597330346212	0.0	0.6086165419893987	0.0	False	True	True	False	False	False	0.0	0.002620948740694457
chr17_10632918_T_C_b38	0.0194506	7.176254532017144	4.90527477843843	0	0	1	1	0	0	0	0	0	0	0	0	0	1	30.0	0.0	1.2574295725690787	0.0	7.555895758399224	0.0	True	False	True	False	False	False	0.0	0.002620948174277706
chr17_10632918_T_C_b38	0.0194506	7.176254532017144	4.90527477843843	0	0	1	1	0	0	0	0	0	0	0	0	0	1	30.0	0.0	1.2574295725690787	0.0	7.555895758399224	0.0	True	False	True	False	False	False	0.0	0.002620948174277706
chr17_10632918_T_C_b38	0.0194506	7.176254532017144	4.90527477843843	0	0	1	1	0	0	0	0	0	0	0	0	0	1	30.0	0.0	1.2574295725690787	0.0	7.555895758399224	0.0	True	False	True	False	False	False	0.0	0.002620948174277706
chr19_712476_T_C_b38	0.0199552	8.109525659752872	8.109525659752872	0	0	0	1	0	1	0	1	1	1	0	1	0	1	60.0	0.001	0.2774092315761685	1.8566984472840204	3.398262702130239	0.2025830525544663	True	False	True	False	False	False	0.0	0.0026209332740844103
chr19_712476_T_C_b38	0.0199552	8.109525659752872	8.109525659752872	0	0	0	1	0	1	0	1	1	1	0	1	0	1	60.0	0.001	0.2774092315761685	1.8566984472840204	3.398262702130239	0.2025830525544663	True	False	True	False	False	False	0.0	0.0026209332740844103
chr22_48709366_C_T_b38	0.004546	7.328437352895162	7.328437352895162	0	0	0	0	0	0	0	0	0	0	0	0	0	1	50.0	0.094	-7.11165103666157	0.1875414866443385	8.343667270211519	0.7773620399344949	True	False	True	False	False	False	0.0	0.0026209032583281947
chr22_48709366_C_T_b38	0.004546	7.328437352895162	7.328437352895162	0	0	0	0	0	0	0	0	0	0	0	0	0	1	50.0	0.094	-7.11165103666157	0.1875414866443385	8.343667270211519	0.7773620399344949	True	False	True	False	False	False	0.0	0.0026209032583281947
chr22_48709366_C_T_b38	0.0027551	7.328437352895162	7.328437352895162	0	0	0	0	0	0	0	0	0	0	0	0	0	1	50.0	0.094	-7.11165103666157	0.1875414866443385	8.343667270211519	0.7773620399344949	True	False	True	False	False	False	0.0	0.0026209032583281947
chr22_48709366_C_T_b38	0.00202393	7.328437352895162	7.328437352895162	0	0	0	0	0	0	0	0	0	0	0	0	0	1	50.0	0.094	-7.11165103666157	0.1875414866443385	8.343667270211519	0.7773620399344949	True	False	True	False	False	False	0.0	0.0026209032583281947
chr22_48709366_C_T_b38	0.00202393	7.328437352895162	7.328437352895162	0	0	0	0	0	0	0	0	0	0	0	0	0	1	50.0	0.094	-7.11165103666157	0.1875414866443385	8.343667270211519	0.7773620399344949	True	False	True	False	False	False	0.0	0.0026209032583281947
chr22_48709366_C_T_b38	0.0027551	7.328437352895162	7.328437352895162	0	0	0	0	0	0	0	0	0	0	0	0	0	1	50.0	0.094	-7.11165103666157	0.1875414866443385	8.343667270211519	0.7773620399344949	True	False	True	False	False	False	0.0	0.0026209032583281947
chr12_133149751_T_C_b38	0.00398878	7.15305163493748	7.119635638017636	0	0	1	0	0	0	0	0	0	0	0	0	0	1	30.0	0.001	0.7565347847594264	0.0	2.427010213060953	1.5632051363774622	True	False	True	False	False	False	0.0	0.0026208960342711187
chr12_133149751_T_C_b38	0.00398878	7.15305163493748	7.119635638017636	0	0	1	0	0	0	0	0	0	0	0	0	0	1	30.0	0.001	0.7565347847594264	0.0	2.427010213060953	1.5632051363774622	True	False	True	False	False	False	0.0	0.0026208960342711187
chr15_73121034_G_T_b38	0.00365518	7.307872780763706	7.307202314764738	0	0	0	1	0	0	0	0	0	0	0	1	0	0	50.0	0.0	-1.23930520552167	13.897232336906136	-0.7066306867670562	0.0	True	False	True	False	False	False	0.0	0.0026208556075799556
chr13_113317183_G_A_b38	0.00281952	7.734996194022781	7.734558844354756	0	0	1	1	0	0	0	0	0	0	0	0	0	1	70.0	0.0	4.451082382313234	0.0	1.969069726795993	0.6031499716580906	True	False	True	False	False	False	0.0	0.002620835646141378
chr13_113317183_G_A_b38	0.00634592	7.734996194022781	7.734558844354756	0	0	1	1	0	0	0	0	0	0	0	0	0	1	70.0	0.0	4.451082382313234	0.0	1.969069726795993	0.6031499716580906	True	False	True	False	False	False	0.0	0.002620835646141378
chr9_137257668_A_C_b38	0.00647326	7.200424892944957	6.421622267806518	0	0	0	0	0	0	0	0	0	1	0	1	0	1	40.0	0.0	-3.589013933362888	3.1834170325278963	4.555620819414116	1.0996877912950467	True	False	True	False	False	False	0.0	0.002620835557780604
chr9_137257668_A_C_b38	0.00647326	7.200424892944957	6.421622267806518	0	0	0	0	0	0	0	0	0	1	0	1	0	1	40.0	0.0	-3.589013933362888	3.1834170325278963	4.555620819414116	1.0996877912950467	True	False	True	False	False	False	0.0	0.002620835557780604
chr9_137257668_A_C_b38	0.00647326	7.200424892944957	6.421622267806518	0	0	0	0	0	0	0	0	0	1	0	1	0	1	40.0	0.0	-3.589013933362888	3.1834170325278963	4.555620819414116	1.0996877912950467	True	False	True	False	False	False	0.0	0.002620835557780604
chr9_137257668_A_C_b38	0.00647326	7.200424892944957	6.421622267806518	0	0	0	0	0	0	0	0	0	1	0	1	0	1	40.0	0.0	-3.589013933362888	3.1834170325278963	4.555620819414116	1.0996877912950467	True	False	True	False	False	False	0.0	0.002620835557780604
chr9_137257668_A_C_b38	0.00647326	7.200424892944957	6.421622267806518	0	0	0	0	0	0	0	0	0	1	0	1	0	1	40.0	0.0	-3.589013933362888	3.1834170325278963	4.555620819414116	1.0996877912950467	True	False	True	False	False	False	0.0	0.002620835557780604
chr21_36389988_G_C_b38	0.0239371	7.355001921105257	7.354362330421477	0	0	0	0	0	0	0	1	0	1	0	0	0	0	40.0	0.0	1.0670532422404089	7.880511221354107	4.7054243465477725	0.0	True	False	True	False	False	False	0.0	0.0026208295602943104
chr1_115087467_C_T_b38	0.00187871	7.5485559791698735	7.5480289699350145	0	0	0	1	0	1	0	0	1	0	0	1	0	0	40.0	0.004	-1.606315648422872	0.0	5.229953173340348	0.0	True	False	True	False	False	False	0.0	0.0026208283949507513
chr5_55671894_T_A_b38	0.00179766	7.888709524182015	6.505784060128229	0	0	0	0	0	1	0	0	1	0	0	1	0	1	60.0	0.059	5.249086383267752	8.048124126721472	5.422122573924845	1.0912240175719106	True	False	True	False	False	False	0.0	0.002620823867347493
chr5_55671894_T_A_b38	0.00179766	7.888709524182015	6.505784060128229	0	0	0	0	0	1	0	0	1	0	0	1	0	1	60.0	0.059	5.249086383267752	8.048124126721472	5.422122573924845	1.0912240175719106	True	False	True	False	False	False	0.0	0.002620823867347493
chr5_55671894_T_A_b38	0.00179766	7.888709524182015	6.505784060128229	0	0	0	0	0	1	0	0	1	0	0	1	0	1	60.0	0.059	5.249086383267752	8.048124126721472	5.422122573924845	1.0912240175719106	True	False	True	False	False	False	0.0	0.002620823867347493
chr3_15643630_T_C_b38	0.00307274	7.171656822768514	6.530877627725885	0	0	0	1	0	0	0	0	0	0	0	0	0	1	40.0	0.002	1.5686939987962052	1.7250810422233251	0.3741788542576572	0.0	True	False	True	False	False	False	0.0	0.0026208177404267803
chr3_15643630_T_C_b38	0.00307274	7.171656822768514	6.530877627725885	0	0	0	1	0	0	0	0	0	0	0	0	0	1	40.0	0.002	1.5686939987962052	1.7250810422233251	0.3741788542576572	0.0	True	False	True	False	False	False	0.0	0.0026208177404267803
chr15_25361498_T_C_b38	0.00864224	7.017506142941256	6.879355804460439	0	0	1	0	0	0	0	0	0	0	0	1	0	1	30.0	0.0	4.545588186903196	0.0	-0.4227882409837065	1.723185186336707	True	False	True	False	False	False	0.0	0.0026208083132476427
chr15_25361498_T_C_b38	0.00864224	7.017506142941256	6.879355804460439	0	0	1	0	0	0	0	0	0	0	0	1	0	1	30.0	0.0	4.545588186903196	0.0	-0.4227882409837065	1.723185186336707	True	False	True	False	False	False	0.0	0.0026208083132476427
chr15_25361498_T_C_b38	0.00864224	7.017506142941256	6.879355804460439	0	0	1	0	0	0	0	0	0	0	0	1	0	1	30.0	0.0	4.545588186903196	0.0	-0.4227882409837065	1.723185186336707	True	False	True	False	False	False	0.0	0.0026208083132476427
chr6_30700382_C_T_b38	0.00269008	7.822444729489319	5.5254529391317835	1	0	0	1	1	0	0	0	0	1	1	1	0	1	40.0	0.597	7.341981947016606	3.588184087070573	-1.5930054965439029	0.0	False	True	True	False	False	False	0.0	0.002620802866346635
chr6_30700382_C_T_b38	0.00269008	7.822444729489319	5.5254529391317835	1	0	0	1	1	0	0	0	0	1	1	1	0	1	40.0	0.597	7.341981947016606	3.588184087070573	-1.5930054965439029	0.0	False	True	True	False	False	False	0.0	0.002620802866346635
chr6_30700382_C_T_b38	0.00269008	7.822444729489319	5.5254529391317835	1	0	0	1	1	0	0	0	0	1	1	1	0	1	40.0	0.597	7.341981947016606	3.588184087070573	-1.5930054965439029	0.0	False	True	True	False	False	False	0.0	0.002620802866346635
chr6_30700382_C_T_b38	0.00269008	7.822444729489319	5.5254529391317835	1	0	0	1	1	0	0	0	0	1	1	1	0	1	40.0	0.597	7.341981947016606	3.588184087070573	-1.5930054965439029	0.0	False	True	True	False	False	False	0.0	0.002620802866346635
chr12_100320462_G_T_b38	0.0141729	7.0707241072602764	7.0707241072602764	0	0	1	0	0	0	0	0	0	0	0	0	0	1	60.0	0.008	-12.244218559656566	8.705440489623786	-8.686903146006252	0.564522628732476	True	False	True	False	False	False	0.0	0.002620795081597218
chr12_100320462_G_T_b38	0.00603107	7.0707241072602764	7.0707241072602764	0	0	1	0	0	0	0	0	0	0	0	0	0	1	60.0	0.008	-12.244218559656566	8.705440489623786	-8.686903146006252	0.564522628732476	True	False	True	False	False	False	0.0	0.002620795081597218
chr12_100320462_G_T_b38	0.00603107	7.0707241072602764	7.0707241072602764	0	0	1	0	0	0	0	0	0	0	0	0	0	1	60.0	0.008	-12.244218559656566	8.705440489623786	-8.686903146006252	0.564522628732476	True	False	True	False	False	False	0.0	0.002620795081597218
chr12_100320462_G_T_b38	0.00603107	7.0707241072602764	7.0707241072602764	0	0	1	0	0	0	0	0	0	0	0	0	0	1	60.0	0.008	-12.244218559656566	8.705440489623786	-8.686903146006252	0.564522628732476	True	False	True	False	False	False	0.0	0.002620795081597218
chr12_100320462_G_T_b38	0.0141729	7.0707241072602764	7.0707241072602764	0	0	1	0	0	0	0	0	0	0	0	0	0	1	60.0	0.008	-12.244218559656566	8.705440489623786	-8.686903146006252	0.564522628732476	True	False	True	False	False	False	0.0	0.002620795081597218
chr12_100320462_G_T_b38	0.0141729	7.0707241072602764	7.0707241072602764	0	0	1	0	0	0	0	0	0	0	0	0	0	1	60.0	0.008	-12.244218559656566	8.705440489623786	-8.686903146006252	0.564522628732476	True	False	True	False	False	False	0.0	0.002620795081597218
chr6_107333226_C_T_b38	0.00198619	7.009408932708637	6.879355804460439	0	0	0	0	0	0	0	0	0	0	0	0	0	1	40.0	0.026	-5.556657377696963	2.8155928992374566	-0.6924191472191126	0.0	True	False	True	False	False	False	0.0	0.002620781356141751
chr1_211753184_C_T_b38	0.00344923	7.707062655370473	7.658227526161352	0	0	0	1	1	0	0	1	0	1	0	1	0	1	40.0	0.009	-7.854632705322612	0.0	6.92051131990921	4.15295304533435	True	False	True	False	False	False	0.0	0.0026207790204190572
chr1_211753184_C_T_b38	0.00344923	7.707062655370473	7.658227526161352	0	0	0	1	1	0	0	1	0	1	0	1	0	1	40.0	0.009	-7.854632705322612	0.0	6.92051131990921	4.15295304533435	True	False	True	False	False	False	0.0	0.0026207790204190572
chr1_211753184_C_T_b38	0.00294436	7.707062655370473	7.658227526161352	0	0	0	1	1	0	0	1	0	1	0	1	0	1	40.0	0.009	-7.854632705322612	0.0	6.92051131990921	4.15295304533435	True	False	True	False	False	False	0.0	0.0026207790204190572
chr1_211753184_C_T_b38	0.00294436	7.707062655370473	7.658227526161352	0	0	0	1	1	0	0	1	0	1	0	1	0	1	40.0	0.009	-7.854632705322612	0.0	6.92051131990921	4.15295304533435	True	False	True	False	False	False	0.0	0.0026207790204190572
chr16_8902070_G_A_b38	0.00563178	7.989560449333865	4.770684624465665	0	0	0	0	0	0	0	0	0	0	0	1	0	1	60.0	0.125	-11.052053936215064	1.895331969951327	4.917128783400344	0.0	False	True	True	False	False	False	0.0	0.0026207568746951394
chr16_8902070_G_A_b38	0.00563178	7.989560449333865	4.770684624465665	0	0	0	0	0	0	0	0	0	0	0	1	0	1	60.0	0.125	-11.052053936215064	1.895331969951327	4.917128783400344	0.0	False	True	True	False	False	False	0.0	0.0026207568746951394
chr16_8902070_G_A_b38	0.00563178	7.989560449333865	4.770684624465665	0	0	0	0	0	0	0	0	0	0	0	1	0	1	60.0	0.125	-11.052053936215064	1.895331969951327	4.917128783400344	0.0	False	True	True	False	False	False	0.0	0.0026207568746951394
chr16_8902070_G_A_b38	0.00563178	7.989560449333865	4.770684624465665	0	0	0	0	0	0	0	0	0	0	0	1	0	1	60.0	0.125	-11.052053936215064	1.895331969951327	4.917128783400344	0.0	False	True	True	False	False	False	0.0	0.0026207568746951394
chr16_8902070_G_A_b38	0.00563178	7.989560449333865	4.770684624465665	0	0	0	0	0	0	0	0	0	0	0	1	0	1	60.0	0.125	-11.052053936215064	1.895331969951327	4.917128783400344	0.0	False	True	True	False	False	False	0.0	0.0026207568746951394
chr16_8902070_G_A_b38	0.00563178	7.989560449333865	4.770684624465665	0	0	0	0	0	0	0	0	0	0	0	1	0	1	60.0	0.125	-11.052053936215064	1.895331969951327	4.917128783400344	0.0	False	True	True	False	False	False	0.0	0.0026207568746951394
chr15_43418478_T_C_b38	0.015091	7.510977752014095	7.141245122350491	0	0	1	0	0	0	0	0	0	0	0	1	0	1	60.0	0.004	7.967830762036688	0.0	5.333404608888088	0.0	True	False	True	False	False	False	0.0	0.0026207279185522423
chr15_43418478_T_C_b38	0.015091	7.510977752014095	7.141245122350491	0	0	1	0	0	0	0	0	0	0	0	1	0	1	60.0	0.004	7.967830762036688	0.0	5.333404608888088	0.0	True	False	True	False	False	False	0.0	0.0026207279185522423
chr4_108818786_G_A_b38	0.0022119	7.237059026124737	6.144185634125646	0	0	0	1	0	0	0	0	0	0	0	0	0	0	50.0	0.0	-5.507480047844009	0.0	-1.069437300920704	0.0	True	False	True	False	False	False	0.0	0.0026207233246118454
chr5_95528861_A_C_b38	0.00180964	7.221835825288449	3.332204510175204	1	1	0	1	0	0	0	0	0	0	0	0	0	1	10.0	0.0	-3.797290320900191	0.0	4.2905037983043	0.0	False	True	True	False	False	False	0.0	0.00262071909329234
chr5_95528861_A_C_b38	0.00180964	7.221835825288449	3.332204510175204	1	1	0	1	0	0	0	0	0	0	0	0	0	1	10.0	0.0	-3.797290320900191	0.0	4.2905037983043	0.0	False	True	True	False	False	False	0.0	0.00262071909329234
chr5_95528861_A_C_b38	0.00180964	7.221835825288449	3.332204510175204	1	1	0	1	0	0	0	0	0	0	0	0	0	1	10.0	0.0	-3.797290320900191	0.0	4.2905037983043	0.0	False	True	True	False	False	False	0.0	0.00262071909329234
chr5_95528861_A_C_b38	0.00180964	7.221835825288449	3.332204510175204	1	1	0	1	0	0	0	0	0	0	0	0	0	1	10.0	0.0	-3.797290320900191	0.0	4.2905037983043	0.0	False	True	True	False	False	False	0.0	0.00262071909329234
chr1_88831131_G_C_b38	0.0031452	7.3864708488298945	7.385851078125209	0	0	0	1	1	0	0	1	0	0	0	1	0	1	40.0	0.0	1.4946284457938277	0.0	4.659889985158344	1.2239892019758756	True	False	True	False	False	False	0.0	0.0026207029122493185
chr19_52726141_C_T_b38	0.0053299	7.859413154693583	7.298445101508147	0	0	1	1	0	1	0	0	1	0	0	1	0	1	60.0	0.001	-3.49420186101718	4.358589201984981	-2.3701806499286	3.2422730890588833	True	False	True	False	False	False	0.0	0.0026206548242223376
chr15_85747709_A_C_b38	0.00538167	8.033334015880062	4.61512051684126	1	0	1	1	0	1	0	0	1	0	0	1	0	1	40.0	0.015	-0.7686599166113278	0.1459681500305973	4.17259109687938	0.0	False	True	True	False	False	False	0.0	0.0026206436814536216
chr2_164917445_A_G_b38	0.00157346	7.29505641646263	7.29505641646263	0	0	0	0	1	0	0	1	0	1	0	1	0	0	40.0	0.0	-3.342500392680509	0.973176346411918	10.380292723951529	0.0	True	False	True	False	False	False	0.0	0.0026206085367575737
chr3_27286276_C_T_b38	0.00647918	7.182352111885263	7.182352111885263	0	0	0	0	0	0	0	0	0	0	0	0	0	0	50.0	0.25	-7.056630696146952	0.0852929380885223	-3.2975486944257923	0.0	True	False	True	False	False	False	0.0	0.0026206054210465247
chr3_27286276_C_T_b38	0.0051919	7.182352111885263	7.182352111885263	0	0	0	0	0	0	0	0	0	0	0	0	0	0	50.0	0.25	-7.056630696146952	0.0852929380885223	-3.2975486944257923	0.0	True	False	True	False	False	False	0.0	0.0026206054210465247
chr9_92284154_G_T_b38	0.00217673	7.430114138561801	7.357556200910353	0	0	0	0	0	0	0	0	0	0	0	1	0	1	60.0	0.001	-1.0658189012998558	0.0	2.9820161444507534	0.0	True	False	True	False	False	False	0.0	0.0026206038124140765
chr9_92284154_G_T_b38	0.00297568	7.430114138561801	7.357556200910353	0	0	0	0	0	0	0	0	0	0	0	1	0	1	60.0	0.001	-1.0658189012998558	0.0	2.9820161444507534	0.0	True	False	True	False	False	False	0.0	0.0026206038124140765
chr15_101445718_G_A_b38	0.0248715	7.629975707027789	7.628517626575055	0	0	0	1	1	1	0	1	1	1	0	1	1	1	40.0	0.02	2.825181898473591	0.6877192704908128	4.914101368413384	0.7993636889295743	True	False	True	False	False	False	0.0	0.0026205978047236867
chr14_96297649_G_A_b38	0.00277015	7.460490305825338	7.644919344958857	0	0	0	0	0	0	0	0	0	0	0	0	0	1	70.0	0.076	1.8053992879152487	0.0	-4.629925375433679	0.0	True	False	True	False	False	False	0.0	0.002620592408531959
chr14_96297649_G_A_b38	0.00277015	7.460490305825338	7.644919344958857	0	0	0	0	0	0	0	0	0	0	0	0	0	1	70.0	0.076	1.8053992879152487	0.0	-4.629925375433679	0.0	True	False	True	False	False	False	0.0	0.002620592408531959
chr14_96297649_G_A_b38	0.00277015	7.460490305825338	7.644919344958857	0	0	0	0	0	0	0	0	0	0	0	0	0	1	70.0	0.076	1.8053992879152487	0.0	-4.629925375433679	0.0	True	False	True	False	False	False	0.0	0.002620592408531959
chr11_244108_A_G_b38	0.0122109	8.114025442356757	4.23410650459726	0	1	1	0	0	0	0	0	0	0	0	1	0	1	40.0	0.0	-2.173696462577168	2.0681751598006364	6.912926410874519	5.663455233739668	False	True	True	False	False	False	0.1494	0.002620589001600544
chr11_244108_A_G_b38	0.0122109	8.114025442356757	4.23410650459726	0	1	1	0	0	0	0	0	0	0	0	1	0	1	40.0	0.0	-2.173696462577168	2.0681751598006364	6.912926410874519	5.663455233739668	False	True	True	False	False	False	0.1494	0.002620589001600544
chr11_244108_A_G_b38	0.0122109	8.114025442356757	4.23410650459726	0	1	1	0	0	0	0	0	0	0	0	1	0	1	40.0	0.0	-2.173696462577168	2.0681751598006364	6.912926410874519	5.663455233739668	False	True	True	False	False	False	0.1494	0.002620589001600544
chr11_244108_A_G_b38	0.0122109	8.114025442356757	4.23410650459726	0	1	1	0	0	0	0	0	0	0	0	1	0	1	40.0	0.0	-2.173696462577168	2.0681751598006364	6.912926410874519	5.663455233739668	False	True	True	False	False	False	0.1494	0.002620589001600544
chr22_50582239_C_A_b38	0.086873	8.493719835230594	6.198478716492308	1	0	0	1	1	1	1	1	1	1	1	1	0	0	80.0	0.001	4.272500337861908	2.663565870668224	-2.5977168807520314	1.1241335616682235	False	True	True	False	False	False	0.0	0.0026205884880461877
chr22_50582239_C_A_b38	0.086873	8.493719835230594	6.198478716492308	1	0	0	1	1	1	1	1	1	1	1	1	0	0	80.0	0.001	4.272500337861908	2.663565870668224	-2.5977168807520314	1.1241335616682235	False	True	True	False	False	False	0.0	0.0026205884880461877
chr22_50582239_C_A_b38	0.086873	8.493719835230594	6.198478716492308	1	0	0	1	1	1	1	1	1	1	1	1	0	0	80.0	0.001	4.272500337861908	2.663565870668224	-2.5977168807520314	1.1241335616682235	False	True	True	False	False	False	0.0	0.0026205884880461877
chr4_142120376_G_A_b38	0.00121844	7.469083884921234	7.468513271496337	0	0	1	1	0	1	0	0	1	0	0	0	0	0	40.0	0.0	-3.5815507816959884	0.0446529318708717	6.095755968428122	1.1695230988007879	True	False	True	False	False	False	0.0	0.002620587222034271
chr6_158620684_G_A_b38	0.00306866	7.293697720601438	7.960672608388117	0	0	1	1	0	0	0	0	0	0	0	1	0	1	40.0	0.001	3.559006247081669	0.0	-2.5002382425220944	0.027596226212793784	True	False	True	False	False	False	0.0	0.0026205779940857614
chr6_158620684_G_A_b38	0.00457535	7.293697720601438	7.960672608388117	0	0	1	1	0	0	0	0	0	0	0	1	0	1	40.0	0.001	3.559006247081669	0.0	-2.5002382425220944	0.027596226212793784	True	False	True	False	False	False	0.0	0.0026205779940857614
chr11_45873085_C_G_b38	0.00418559	8.017307507688582	6.748759547491679	0	0	1	0	1	1	0	1	1	1	0	1	0	1	50.0	0.005	-3.2861209446939026	1.596968548376473	8.020858199263358	0.0	True	False	True	False	False	False	0.0	0.002620577739511834
chr11_45873085_C_G_b38	0.00418559	8.017307507688582	6.748759547491679	0	0	1	0	1	1	0	1	1	1	0	1	0	1	50.0	0.005	-3.2861209446939026	1.596968548376473	8.020858199263358	0.0	True	False	True	False	False	False	0.0	0.002620577739511834
chr11_45873085_C_G_b38	0.00418559	8.017307507688582	6.748759547491679	0	0	1	0	1	1	0	1	1	1	0	1	0	1	50.0	0.005	-3.2861209446939026	1.596968548376473	8.020858199263358	0.0	True	False	True	False	False	False	0.0	0.002620577739511834
chr11_45873085_C_G_b38	0.00418559	8.017307507688582	6.748759547491679	0	0	1	0	1	1	0	1	1	1	0	1	0	1	50.0	0.005	-3.2861209446939026	1.596968548376473	8.020858199263358	0.0	True	False	True	False	False	False	0.0	0.002620577739511834
chr8_81713267_C_G_b38	0.0131514	7.521859252201629	6.478509642208569	0	0	0	0	0	0	0	0	0	0	0	0	0	1	70.0	0.095	1.4899136379150335	0.0	1.0414887818504257	0.0	True	False	True	False	False	False	0.0	0.002620573567553682
chr8_81713267_C_G_b38	0.014759	7.521859252201629	6.478509642208569	0	0	0	0	0	0	0	0	0	0	0	0	0	1	70.0	0.095	1.4899136379150335	0.0	1.0414887818504257	0.0	True	False	True	False	False	False	0.0	0.002620573567553682
chr8_81713267_C_G_b38	0.014759	7.521859252201629	6.478509642208569	0	0	0	0	0	0	0	0	0	0	0	0	0	1	70.0	0.095	1.4899136379150335	0.0	1.0414887818504257	0.0	True	False	True	False	False	False	0.0	0.002620573567553682
chr8_81713267_C_G_b38	0.014759	7.521859252201629	6.478509642208569	0	0	0	0	0	0	0	0	0	0	0	0	0	1	70.0	0.095	1.4899136379150335	0.0	1.0414887818504257	0.0	True	False	True	False	False	False	0.0	0.002620573567553682
chr8_81713267_C_G_b38	0.014759	7.521859252201629	6.478509642208569	0	0	0	0	0	0	0	0	0	0	0	0	0	1	70.0	0.095	1.4899136379150335	0.0	1.0414887818504257	0.0	True	False	True	False	False	False	0.0	0.002620573567553682
chr8_81713267_C_G_b38	0.0131514	7.521859252201629	6.478509642208569	0	0	0	0	0	0	0	0	0	0	0	0	0	1	70.0	0.095	1.4899136379150335	0.0	1.0414887818504257	0.0	True	False	True	False	False	False	0.0	0.002620573567553682
chr8_81713267_C_G_b38	0.014759	7.521859252201629	6.478509642208569	0	0	0	0	0	0	0	0	0	0	0	0	0	1	70.0	0.095	1.4899136379150335	0.0	1.0414887818504257	0.0	True	False	True	False	False	False	0.0	0.002620573567553682
chr8_81713267_C_G_b38	0.0131514	7.521859252201629	6.478509642208569	0	0	0	0	0	0	0	0	0	0	0	0	0	1	70.0	0.095	1.4899136379150335	0.0	1.0414887818504257	0.0	True	False	True	False	False	False	0.0	0.002620573567553682
chr8_81713267_C_G_b38	0.0131514	7.521859252201629	6.478509642208569	0	0	0	0	0	0	0	0	0	0	0	0	0	1	70.0	0.095	1.4899136379150335	0.0	1.0414887818504257	0.0	True	False	True	False	False	False	0.0	0.002620573567553682
chr8_81713267_C_G_b38	0.0131514	7.521859252201629	6.478509642208569	0	0	0	0	0	0	0	0	0	0	0	0	0	1	70.0	0.095	1.4899136379150335	0.0	1.0414887818504257	0.0	True	False	True	False	False	False	0.0	0.002620573567553682
chr1_88944228_G_A_b38	0.00156346	7.1098794630722715	6.692083742506628	0	0	0	0	0	0	0	0	0	0	0	1	0	1	40.0	0.004	-5.016917801015445	1.045324549655799	0.6752836824303614	0.4091861078484414	True	False	True	False	False	False	0.0	0.002620548282977607
chr1_88944228_G_A_b38	0.00156346	7.1098794630722715	6.692083742506628	0	0	0	0	0	0	0	0	0	0	0	1	0	1	40.0	0.004	-5.016917801015445	1.045324549655799	0.6752836824303614	0.4091861078484414	True	False	True	False	False	False	0.0	0.002620548282977607
chr3_10036563_A_G_b38	0.00710773	7.533158807455563	5.41610040220442	0	0	0	0	0	0	0	0	0	0	0	0	0	1	60.0	0.001	5.093892675525475	6.073101166109547	6.893683118976696	0.0	True	False	True	False	False	False	0.0	0.0026205414916856576
chr3_10036563_A_G_b38	0.00710773	7.533158807455563	5.41610040220442	0	0	0	0	0	0	0	0	0	0	0	0	0	1	60.0	0.001	5.093892675525475	6.073101166109547	6.893683118976696	0.0	True	False	True	False	False	False	0.0	0.0026205414916856576
chr3_10036563_A_G_b38	0.00710773	7.533158807455563	5.41610040220442	0	0	0	0	0	0	0	0	0	0	0	0	0	1	60.0	0.001	5.093892675525475	6.073101166109547	6.893683118976696	0.0	True	False	True	False	False	False	0.0	0.0026205414916856576
chr17_56798397_T_C_b38	0.00113718	7.304515946460155	8.041091003708633	0	0	1	0	0	0	0	0	0	0	0	1	0	0	50.0	0.002	-5.764799662350489	0.0	0.9969569573003908	0.0	True	False	True	False	False	False	0.0	0.002620511838489635
chr11_61801834_C_G_b38	0.00687284	7.56734567601324	8.433159195806228	0	0	1	0	1	1	0	1	1	0	0	1	0	1	40.0	0.15	-2.033337124998575	7.088882592035725	-4.375572980343861	0.0	True	False	True	False	False	False	0.0	0.002620507511832033
chr11_61801834_C_G_b38	0.00687284	7.56734567601324	8.433159195806228	0	0	1	0	1	1	0	1	1	0	0	1	0	1	40.0	0.15	-2.033337124998575	7.088882592035725	-4.375572980343861	0.0	True	False	True	False	False	False	0.0	0.002620507511832033
chr11_61801834_C_G_b38	0.00687284	7.56734567601324	8.433159195806228	0	0	1	0	1	1	0	1	1	0	0	1	0	1	40.0	0.15	-2.033337124998575	7.088882592035725	-4.375572980343861	0.0	True	False	True	False	False	False	0.0	0.002620507511832033
chr8_6461271_A_G_b38	0.00265522	7.533693709848633	8.702842538302868	0	0	1	0	0	1	0	0	1	1	0	1	0	1	30.0	0.0	3.711088429571396	6.68498211369109	7.543378870155699	1.2281273983813321	True	False	True	False	False	False		0.002620505830214524
chr11_9300585_T_G_b38	0.201643	6.785587645007929	6.785587645007929	0	0	0	0	0	0	0	0	0	0	0	0	0	1	20.0	0.093	-7.1588341859747455	2.5870350097621806	6.408441674750748	1.137416605318891	True	False	True	False	False	False		0.002620495805240541
chr17_48914194_A_G_b38	0.00319175	7.597897950521784	7.068172000388042	0	0	1	0	0	1	0	0	1	1	0	1	0	1	50.0	0.0	-7.732721006315749	11.275779093249806	3.414414090558168	0.0	True	False	True	False	False	False	0.0	0.0026204776644006516
chr17_48914194_A_G_b38	0.00319175	7.597897950521784	7.068172000388042	0	0	1	0	0	1	0	0	1	1	0	1	0	1	50.0	0.0	-7.732721006315749	11.275779093249806	3.414414090558168	0.0	True	False	True	False	False	False	0.0	0.0026204776644006516
chr16_75116377_C_T_b38	0.0896076	8.236420527265391	5.459585514144159	0	0	1	0	0	1	0	1	1	1	0	1	0	1	60.0	0.0	-5.791132116717964	0.0	-0.128917387777868	0.5058578603842392	True	False	True	False	False	False	0.0	0.002620475265291642
chr16_75116377_C_T_b38	0.0896076	8.236420527265391	5.459585514144159	0	0	1	0	0	1	0	1	1	1	0	1	0	1	60.0	0.0	-5.791132116717964	0.0	-0.128917387777868	0.5058578603842392	True	False	True	False	False	False	0.0	0.002620475265291642
chr16_75116377_C_T_b38	0.0896076	8.236420527265391	5.459585514144159	0	0	1	0	0	1	0	1	1	1	0	1	0	1	60.0	0.0	-5.791132116717964	0.0	-0.128917387777868	0.5058578603842392	True	False	True	False	False	False	0.0	0.002620475265291642
chr16_75116377_C_T_b38	0.0896076	8.236420527265391	5.459585514144159	0	0	1	0	0	1	0	1	1	1	0	1	0	1	60.0	0.0	-5.791132116717964	0.0	-0.128917387777868	0.5058578603842392	True	False	True	False	False	False	0.0	0.002620475265291642
chr16_75116377_C_T_b38	0.0896076	8.236420527265391	5.459585514144159	0	0	1	0	0	1	0	1	1	1	0	1	0	1	60.0	0.0	-5.791132116717964	0.0	-0.128917387777868	0.5058578603842392	True	False	True	False	False	False	0.0	0.002620475265291642
chr20_18473929_T_C_b38	0.0011792	7.138073034044347	6.156978985585555	0	0	0	1	0	0	0	0	0	0	0	0	0	1	40.0	0.0	-7.832583981191624	4.855804923324492	6.157379111777416	0.25072386787967105	True	False	True	False	False	False	0.0	0.002620467735032138
chr20_18473929_T_C_b38	0.0011792	7.138073034044347	6.156978985585555	0	0	0	1	0	0	0	0	0	0	0	0	0	1	40.0	0.0	-7.832583981191624	4.855804923324492	6.157379111777416	0.25072386787967105	True	False	True	False	False	False	0.0	0.002620467735032138
chr20_18473929_T_C_b38	0.00115209	7.138073034044347	6.156978985585555	0	0	0	1	0	0	0	0	0	0	0	0	0	1	40.0	0.0	-7.832583981191624	4.855804923324492	6.157379111777416	0.25072386787967105	True	False	True	False	False	False	0.0	0.002620467735032138
chr20_18473929_T_C_b38	0.00115209	7.138073034044347	6.156978985585555	0	0	0	1	0	0	0	0	0	0	0	0	0	1	40.0	0.0	-7.832583981191624	4.855804923324492	6.157379111777416	0.25072386787967105	True	False	True	False	False	False	0.0	0.002620467735032138
chr20_18473929_T_C_b38	0.00115209	7.138073034044347	6.156978985585555	0	0	0	1	0	0	0	0	0	0	0	0	0	1	40.0	0.0	-7.832583981191624	4.855804923324492	6.157379111777416	0.25072386787967105	True	False	True	False	False	False	0.0	0.002620467735032138
chr20_18473929_T_C_b38	0.0011792	7.138073034044347	6.156978985585555	0	0	0	1	0	0	0	0	0	0	0	0	0	1	40.0	0.0	-7.832583981191624	4.855804923324492	6.157379111777416	0.25072386787967105	True	False	True	False	False	False	0.0	0.002620467735032138
chr1_86023942_C_T_b38	0.00366748	7.004881989712859	6.841615476477592	0	0	1	0	0	0	0	0	0	0	0	0	0	1	30.0	0.0	-3.857395758805761	0.0	0.3503275485717765	0.0	True	False	True	False	False	False	0.0	0.0026204639529921656
chr8_133050021_A_G_b38	0.00304318	7.692569648067906	8.504715669905124	0	0	1	1	1	1	0	1	1	1	0	1	0	0	30.0	0.0	9.4142258057244	2.6840252577585284	-2.820289783594156	0.0	True	False	True	False	False	False	0.0	0.0026204474654512714
chr8_133050021_A_G_b38	0.00304318	7.692569648067906	8.504715669905124	0	0	1	1	1	1	0	1	1	1	0	1	0	0	30.0	0.0	9.4142258057244	2.6840252577585284	-2.820289783594156	0.0	True	False	True	False	False	False	0.0	0.0026204474654512714
chr8_133050021_A_G_b38	0.00117706	7.692569648067906	8.504715669905124	0	0	1	1	1	1	0	1	1	1	0	1	0	0	30.0	0.0	9.4142258057244	2.6840252577585284	-2.820289783594156	0.0	True	False	True	False	False	False	0.0	0.0026204474654512714
chr8_133050021_A_G_b38	0.00117706	7.692569648067906	8.504715669905124	0	0	1	1	1	1	0	1	1	1	0	1	0	0	30.0	0.0	9.4142258057244	2.6840252577585284	-2.820289783594156	0.0	True	False	True	False	False	False	0.0	0.0026204474654512714
chr8_133050021_A_G_b38	0.00117706	7.692569648067906	8.504715669905124	0	0	1	1	1	1	0	1	1	1	0	1	0	0	30.0	0.0	9.4142258057244	2.6840252577585284	-2.820289783594156	0.0	True	False	True	False	False	False	0.0	0.0026204474654512714
chr8_133050021_A_G_b38	0.00304318	7.692569648067906	8.504715669905124	0	0	1	1	1	1	0	1	1	1	0	1	0	0	30.0	0.0	9.4142258057244	2.6840252577585284	-2.820289783594156	0.0	True	False	True	False	False	False	0.0	0.0026204474654512714
chr3_41905802_C_T_b38	0.0233052	7.668561108015897	7.622174594817622	0	0	0	0	0	0	0	0	0	0	0	0	0	1	80.0	0.035	5.386720346051925	0.0	5.307657418955429	0.0	True	False	True	False	False	False	0.0	0.0026204470213038312
chr3_41905802_C_T_b38	0.00297272	7.668561108015897	7.622174594817622	0	0	0	0	0	0	0	0	0	0	0	0	0	1	80.0	0.035	5.386720346051925	0.0	5.307657418955429	0.0	True	False	True	False	False	False	0.0	0.0026204470213038312
chr9_137020164_A_G_b38	0.011337	7.968665700466235	5.805134968916488	1	0	0	1	0	0	0	1	0	0	0	1	0	0	60.0	0.0	-11.906095472687184	0.0	1.2161444796177676	0.0	False	True	True	False	False	False	0.0	0.002620435139436701
chr9_137020164_A_G_b38	0.011337	7.968665700466235	5.805134968916488	1	0	0	1	0	0	0	1	0	0	0	1	0	0	60.0	0.0	-11.906095472687184	0.0	1.2161444796177676	0.0	False	True	True	False	False	False	0.0	0.002620435139436701
chr9_137020164_A_G_b38	0.011337	7.968665700466235	5.805134968916488	1	0	0	1	0	0	0	1	0	0	0	1	0	0	60.0	0.0	-11.906095472687184	0.0	1.2161444796177676	0.0	False	True	True	False	False	False	0.0	0.002620435139436701
chr9_137020164_A_G_b38	0.011337	7.968665700466235	5.805134968916488	1	0	0	1	0	0	0	1	0	0	0	1	0	0	60.0	0.0	-11.906095472687184	0.0	1.2161444796177676	0.0	False	True	True	False	False	False	0.0	0.002620435139436701
chr9_137020164_A_G_b38	0.00843361	7.968665700466235	5.805134968916488	1	0	0	1	0	0	0	1	0	0	0	1	0	0	60.0	0.0	-11.906095472687184	0.0	1.2161444796177676	0.0	False	True	True	False	False	False	0.0	0.002620435139436701
chr9_137020164_A_G_b38	0.011337	7.968665700466235	5.805134968916488	1	0	0	1	0	0	0	1	0	0	0	1	0	0	60.0	0.0	-11.906095472687184	0.0	1.2161444796177676	0.0	False	True	True	False	False	False	0.0	0.002620435139436701
chr9_137020164_A_G_b38	0.011337	7.968665700466235	5.805134968916488	1	0	0	1	0	0	0	1	0	0	0	1	0	0	60.0	0.0	-11.906095472687184	0.0	1.2161444796177676	0.0	False	True	True	False	False	False	0.0	0.002620435139436701
chr9_137020164_A_G_b38	0.011337	7.968665700466235	5.805134968916488	1	0	0	1	0	0	0	1	0	0	0	1	0	0	60.0	0.0	-11.906095472687184	0.0	1.2161444796177676	0.0	False	True	True	False	False	False	0.0	0.002620435139436701
chr9_137020164_A_G_b38	0.011337	7.968665700466235	5.805134968916488	1	0	0	1	0	0	0	1	0	0	0	1	0	0	60.0	0.0	-11.906095472687184	0.0	1.2161444796177676	0.0	False	True	True	False	False	False	0.0	0.002620435139436701
chr9_137020164_A_G_b38	0.011337	7.968665700466235	5.805134968916488	1	0	0	1	0	0	0	1	0	0	0	1	0	0	60.0	0.0	-11.906095472687184	0.0	1.2161444796177676	0.0	False	True	True	False	False	False	0.0	0.002620435139436701
chr9_137020164_A_G_b38	0.011337	7.968665700466235	5.805134968916488	1	0	0	1	0	0	0	1	0	0	0	1	0	0	60.0	0.0	-11.906095472687184	0.0	1.2161444796177676	0.0	False	True	True	False	False	False	0.0	0.002620435139436701
chr9_137020164_A_G_b38	0.011337	7.968665700466235	5.805134968916488	1	0	0	1	0	0	0	1	0	0	0	1	0	0	60.0	0.0	-11.906095472687184	0.0	1.2161444796177676	0.0	False	True	True	False	False	False	0.0	0.002620435139436701
chr9_137020164_A_G_b38	0.011337	7.968665700466235	5.805134968916488	1	0	0	1	0	0	0	1	0	0	0	1	0	0	60.0	0.0	-11.906095472687184	0.0	1.2161444796177676	0.0	False	True	True	False	False	False	0.0	0.002620435139436701
chr9_137020164_A_G_b38	0.011337	7.968665700466235	5.805134968916488	1	0	0	1	0	0	0	1	0	0	0	1	0	0	60.0	0.0	-11.906095472687184	0.0	1.2161444796177676	0.0	False	True	True	False	False	False	0.0	0.002620435139436701
chr9_137020164_A_G_b38	0.00843361	7.968665700466235	5.805134968916488	1	0	0	1	0	0	0	1	0	0	0	1	0	0	60.0	0.0	-11.906095472687184	0.0	1.2161444796177676	0.0	False	True	True	False	False	False	0.0	0.002620435139436701
chr9_137020164_A_G_b38	0.011337	7.968665700466235	5.805134968916488	1	0	0	1	0	0	0	1	0	0	0	1	0	0	60.0	0.0	-11.906095472687184	0.0	1.2161444796177676	0.0	False	True	True	False	False	False	0.0	0.002620435139436701
chr9_137020164_A_G_b38	0.00843361	7.968665700466235	5.805134968916488	1	0	0	1	0	0	0	1	0	0	0	1	0	0	60.0	0.0	-11.906095472687184	0.0	1.2161444796177676	0.0	False	True	True	False	False	False	0.0	0.002620435139436701
chr9_137020164_A_G_b38	0.011337	7.968665700466235	5.805134968916488	1	0	0	1	0	0	0	1	0	0	0	1	0	0	60.0	0.0	-11.906095472687184	0.0	1.2161444796177676	0.0	False	True	True	False	False	False	0.0	0.002620435139436701
chr9_137020164_A_G_b38	0.011337	7.968665700466235	5.805134968916488	1	0	0	1	0	0	0	1	0	0	0	1	0	0	60.0	0.0	-11.906095472687184	0.0	1.2161444796177676	0.0	False	True	True	False	False	False	0.0	0.002620435139436701
chr9_137020164_A_G_b38	0.00843361	7.968665700466235	5.805134968916488	1	0	0	1	0	0	0	1	0	0	0	1	0	0	60.0	0.0	-11.906095472687184	0.0	1.2161444796177676	0.0	False	True	True	False	False	False	0.0	0.002620435139436701
chr9_137020164_A_G_b38	0.00843361	7.968665700466235	5.805134968916488	1	0	0	1	0	0	0	1	0	0	0	1	0	0	60.0	0.0	-11.906095472687184	0.0	1.2161444796177676	0.0	False	True	True	False	False	False	0.0	0.002620435139436701
chr9_137020164_A_G_b38	0.00843361	7.968665700466235	5.805134968916488	1	0	0	1	0	0	0	1	0	0	0	1	0	0	60.0	0.0	-11.906095472687184	0.0	1.2161444796177676	0.0	False	True	True	False	False	False	0.0	0.002620435139436701
chr9_137020164_A_G_b38	0.00843361	7.968665700466235	5.805134968916488	1	0	0	1	0	0	0	1	0	0	0	1	0	0	60.0	0.0	-11.906095472687184	0.0	1.2161444796177676	0.0	False	True	True	False	False	False	0.0	0.002620435139436701
chr9_137020164_A_G_b38	0.00843361	7.968665700466235	5.805134968916488	1	0	0	1	0	0	0	1	0	0	0	1	0	0	60.0	0.0	-11.906095472687184	0.0	1.2161444796177676	0.0	False	True	True	False	False	False	0.0	0.002620435139436701
chr9_137020164_A_G_b38	0.00843361	7.968665700466235	5.805134968916488	1	0	0	1	0	0	0	1	0	0	0	1	0	0	60.0	0.0	-11.906095472687184	0.0	1.2161444796177676	0.0	False	True	True	False	False	False	0.0	0.002620435139436701
chr9_137020164_A_G_b38	0.00843361	7.968665700466235	5.805134968916488	1	0	0	1	0	0	0	1	0	0	0	1	0	0	60.0	0.0	-11.906095472687184	0.0	1.2161444796177676	0.0	False	True	True	False	False	False	0.0	0.002620435139436701
chr9_137020164_A_G_b38	0.00843361	7.968665700466235	5.805134968916488	1	0	0	1	0	0	0	1	0	0	0	1	0	0	60.0	0.0	-11.906095472687184	0.0	1.2161444796177676	0.0	False	True	True	False	False	False	0.0	0.002620435139436701
chr9_137020164_A_G_b38	0.00843361	7.968665700466235	5.805134968916488	1	0	0	1	0	0	0	1	0	0	0	1	0	0	60.0	0.0	-11.906095472687184	0.0	1.2161444796177676	0.0	False	True	True	False	False	False	0.0	0.002620435139436701
chr9_137020164_A_G_b38	0.00843361	7.968665700466235	5.805134968916488	1	0	0	1	0	0	0	1	0	0	0	1	0	0	60.0	0.0	-11.906095472687184	0.0	1.2161444796177676	0.0	False	True	True	False	False	False	0.0	0.002620435139436701
chr9_137020164_A_G_b38	0.00843361	7.968665700466235	5.805134968916488	1	0	0	1	0	0	0	1	0	0	0	1	0	0	60.0	0.0	-11.906095472687184	0.0	1.2161444796177676	0.0	False	True	True	False	False	False	0.0	0.002620435139436701
chr9_137020164_A_G_b38	0.00843361	7.968665700466235	5.805134968916488	1	0	0	1	0	0	0	1	0	0	0	1	0	0	60.0	0.0	-11.906095472687184	0.0	1.2161444796177676	0.0	False	True	True	False	False	False	0.0	0.002620435139436701
chr9_137020164_A_G_b38	0.00843361	7.968665700466235	5.805134968916488	1	0	0	1	0	0	0	1	0	0	0	1	0	0	60.0	0.0	-11.906095472687184	0.0	1.2161444796177676	0.0	False	True	True	False	False	False	0.0	0.002620435139436701
chr9_137020164_A_G_b38	0.011337	7.968665700466235	5.805134968916488	1	0	0	1	0	0	0	1	0	0	0	1	0	0	60.0	0.0	-11.906095472687184	0.0	1.2161444796177676	0.0	False	True	True	False	False	False	0.0	0.002620435139436701
chr9_137020164_A_G_b38	0.011337	7.968665700466235	5.805134968916488	1	0	0	1	0	0	0	1	0	0	0	1	0	0	60.0	0.0	-11.906095472687184	0.0	1.2161444796177676	0.0	False	True	True	False	False	False	0.0	0.002620435139436701
chr9_137020164_A_G_b38	0.00843361	7.968665700466235	5.805134968916488	1	0	0	1	0	0	0	1	0	0	0	1	0	0	60.0	0.0	-11.906095472687184	0.0	1.2161444796177676	0.0	False	True	True	False	False	False	0.0	0.002620435139436701
chr9_137020164_A_G_b38	0.00843361	7.968665700466235	5.805134968916488	1	0	0	1	0	0	0	1	0	0	0	1	0	0	60.0	0.0	-11.906095472687184	0.0	1.2161444796177676	0.0	False	True	True	False	False	False	0.0	0.002620435139436701
chr7_151125105_C_T_b38	0.011703	8.183118079394745	7.106606137727303	0	0	0	0	0	1	0	0	1	1	0	1	0	1	80.0	0.001	-4.801198718473598	1.784395650721681	2.1720265186796013	0.0	True	False	True	False	False	False	0.0	0.002620421580962947
chr2_97087657_C_T_b38	0.00523811	7.286191714702382	6.55250788703459	0	0	0	1	0	0	0	0	0	0	0	0	0	1	40.0	0.226	-0.778871270752966	0.3000225804871256	4.149600330096327	0.0	True	False	True	False	False	False	0.0	0.002620390538459565
chr2_97087657_C_T_b38	0.00523811	7.286191714702382	6.55250788703459	0	0	0	1	0	0	0	0	0	0	0	0	0	1	40.0	0.226	-0.778871270752966	0.3000225804871256	4.149600330096327	0.0	True	False	True	False	False	False	0.0	0.002620390538459565
chr10_119450311_G_A_b38	0.00187916	7.994969522697877	7.62657020629066	0	0	1	0	1	1	0	1	1	1	0	1	0	1	50.0	0.0	-13.3855753748131	1.9596764873166403	7.596861144920346	1.0257264525429894	True	False	True	False	False	False	0.0	0.0026203811024936396
chr12_51775647_A_G_b38	0.0172721	7.1592919047975645	7.1592919047975645	0	0	1	0	0	0	0	0	0	0	0	1	0	1	40.0	0.0	-12.210960536792546	1.4960255608005897	-6.589433087246448	0.47345858926679796	True	False	True	False	False	False	0.0	0.0026203748829137616
chr19_4211315_A_G_b38	0.00324523	7.232733136177615	6.8501261661455	0	0	1	0	0	0	0	0	0	0	0	1	0	0	50.0	0.003	5.449169928100927	0.0	-0.4107358536117544	2.995223331954236	True	False	True	False	False	False	0.0	0.0026203707433650274
chr19_4211315_A_G_b38	0.00104874	7.232733136177615	6.8501261661455	0	0	1	0	0	0	0	0	0	0	0	1	0	0	50.0	0.003	5.449169928100927	0.0	-0.4107358536117544	2.995223331954236	True	False	True	False	False	False	0.0	0.0026203707433650274
chr19_4211315_A_G_b38	0.00324523	7.232733136177615	6.8501261661455	0	0	1	0	0	0	0	0	0	0	0	1	0	0	50.0	0.003	5.449169928100927	0.0	-0.4107358536117544	2.995223331954236	True	False	True	False	False	False	0.0	0.0026203707433650274
chr19_4211315_A_G_b38	0.00324523	7.232733136177615	6.8501261661455	0	0	1	0	0	0	0	0	0	0	0	1	0	0	50.0	0.003	5.449169928100927	0.0	-0.4107358536117544	2.995223331954236	True	False	True	False	False	False	0.0	0.0026203707433650274
chr19_4211315_A_G_b38	0.00104874	7.232733136177615	6.8501261661455	0	0	1	0	0	0	0	0	0	0	0	1	0	0	50.0	0.003	5.449169928100927	0.0	-0.4107358536117544	2.995223331954236	True	False	True	False	False	False	0.0	0.0026203707433650274
chr19_4211315_A_G_b38	0.00104874	7.232733136177615	6.8501261661455	0	0	1	0	0	0	0	0	0	0	0	1	0	0	50.0	0.003	5.449169928100927	0.0	-0.4107358536117544	2.995223331954236	True	False	True	False	False	False	0.0	0.0026203707433650274
chr19_4211315_A_G_b38	0.00104874	7.232733136177615	6.8501261661455	0	0	1	0	0	0	0	0	0	0	0	1	0	0	50.0	0.003	5.449169928100927	0.0	-0.4107358536117544	2.995223331954236	True	False	True	False	False	False	0.0	0.0026203707433650274
chr19_4211315_A_G_b38	0.00291896	7.232733136177615	6.8501261661455	0	0	1	0	0	0	0	0	0	0	0	1	0	0	50.0	0.003	5.449169928100927	0.0	-0.4107358536117544	2.995223331954236	True	False	True	False	False	False	0.0	0.0026203707433650274
chr19_4211315_A_G_b38	0.00324523	7.232733136177615	6.8501261661455	0	0	1	0	0	0	0	0	0	0	0	1	0	0	50.0	0.003	5.449169928100927	0.0	-0.4107358536117544	2.995223331954236	True	False	True	False	False	False	0.0	0.0026203707433650274
chr19_4211315_A_G_b38	0.00324523	7.232733136177615	6.8501261661455	0	0	1	0	0	0	0	0	0	0	0	1	0	0	50.0	0.003	5.449169928100927	0.0	-0.4107358536117544	2.995223331954236	True	False	True	False	False	False	0.0	0.0026203707433650274
chr19_4211315_A_G_b38	0.00291896	7.232733136177615	6.8501261661455	0	0	1	0	0	0	0	0	0	0	0	1	0	0	50.0	0.003	5.449169928100927	0.0	-0.4107358536117544	2.995223331954236	True	False	True	False	False	False	0.0	0.0026203707433650274
chr19_4211315_A_G_b38	0.00291896	7.232733136177615	6.8501261661455	0	0	1	0	0	0	0	0	0	0	0	1	0	0	50.0	0.003	5.449169928100927	0.0	-0.4107358536117544	2.995223331954236	True	False	True	False	False	False	0.0	0.0026203707433650274
chr19_4211315_A_G_b38	0.00104874	7.232733136177615	6.8501261661455	0	0	1	0	0	0	0	0	0	0	0	1	0	0	50.0	0.003	5.449169928100927	0.0	-0.4107358536117544	2.995223331954236	True	False	True	False	False	False	0.0	0.0026203707433650274
chr19_4211315_A_G_b38	0.00291896	7.232733136177615	6.8501261661455	0	0	1	0	0	0	0	0	0	0	0	1	0	0	50.0	0.003	5.449169928100927	0.0	-0.4107358536117544	2.995223331954236	True	False	True	False	False	False	0.0	0.0026203707433650274
chr19_4211315_A_G_b38	0.00291896	7.232733136177615	6.8501261661455	0	0	1	0	0	0	0	0	0	0	0	1	0	0	50.0	0.003	5.449169928100927	0.0	-0.4107358536117544	2.995223331954236	True	False	True	False	False	False	0.0	0.0026203707433650274
chr19_4211315_A_G_b38	0.00324523	7.232733136177615	6.8501261661455	0	0	1	0	0	0	0	0	0	0	0	1	0	0	50.0	0.003	5.449169928100927	0.0	-0.4107358536117544	2.995223331954236	True	False	True	False	False	False	0.0	0.0026203707433650274
chr19_4211315_A_G_b38	0.00291896	7.232733136177615	6.8501261661455	0	0	1	0	0	0	0	0	0	0	0	1	0	0	50.0	0.003	5.449169928100927	0.0	-0.4107358536117544	2.995223331954236	True	False	True	False	False	False	0.0	0.0026203707433650274
chr19_4211315_A_G_b38	0.00291896	7.232733136177615	6.8501261661455	0	0	1	0	0	0	0	0	0	0	0	1	0	0	50.0	0.003	5.449169928100927	0.0	-0.4107358536117544	2.995223331954236	True	False	True	False	False	False	0.0	0.0026203707433650274
chr19_4211315_A_G_b38	0.00291896	7.232733136177615	6.8501261661455	0	0	1	0	0	0	0	0	0	0	0	1	0	0	50.0	0.003	5.449169928100927	0.0	-0.4107358536117544	2.995223331954236	True	False	True	False	False	False	0.0	0.0026203707433650274
chr19_4211315_A_G_b38	0.00104874	7.232733136177615	6.8501261661455	0	0	1	0	0	0	0	0	0	0	0	1	0	0	50.0	0.003	5.449169928100927	0.0	-0.4107358536117544	2.995223331954236	True	False	True	False	False	False	0.0	0.0026203707433650274
chr19_4211315_A_G_b38	0.00104874	7.232733136177615	6.8501261661455	0	0	1	0	0	0	0	0	0	0	0	1	0	0	50.0	0.003	5.449169928100927	0.0	-0.4107358536117544	2.995223331954236	True	False	True	False	False	False	0.0	0.0026203707433650274
chr19_4211315_A_G_b38	0.00104874	7.232733136177615	6.8501261661455	0	0	1	0	0	0	0	0	0	0	0	1	0	0	50.0	0.003	5.449169928100927	0.0	-0.4107358536117544	2.995223331954236	True	False	True	False	False	False	0.0	0.0026203707433650274
chr19_4211315_A_G_b38	0.00324523	7.232733136177615	6.8501261661455	0	0	1	0	0	0	0	0	0	0	0	1	0	0	50.0	0.003	5.449169928100927	0.0	-0.4107358536117544	2.995223331954236	True	False	True	False	False	False	0.0	0.0026203707433650274
chr19_4211315_A_G_b38	0.00324523	7.232733136177615	6.8501261661455	0	0	1	0	0	0	0	0	0	0	0	1	0	0	50.0	0.003	5.449169928100927	0.0	-0.4107358536117544	2.995223331954236	True	False	True	False	False	False	0.0	0.0026203707433650274
chr5_177502129_C_T_b38	0.0137313	8.000349495324684	5.4116460518550396	0	0	0	1	1	1	1	1	1	1	1	1	0	1	60.0	0.0	-2.994105703398556	0.0	-1.8439793873438008	0.5489367006283314	False	True	True	False	False	False	0.0	0.0026203640787088767
chr5_177502129_C_T_b38	0.0137313	8.000349495324684	5.4116460518550396	0	0	0	1	1	1	1	1	1	1	1	1	0	1	60.0	0.0	-2.994105703398556	0.0	-1.8439793873438008	0.5489367006283314	False	True	True	False	False	False	0.0	0.0026203640787088767
chr5_177502129_C_T_b38	0.00100286	8.000349495324684	5.4116460518550396	0	0	0	1	1	1	1	1	1	1	1	1	0	1	60.0	0.0	-2.994105703398556	0.0	-1.8439793873438008	0.5489367006283314	False	True	True	False	False	False	0.0	0.0026203640787088767
chr5_177502129_C_T_b38	0.00100286	8.000349495324684	5.4116460518550396	0	0	0	1	1	1	1	1	1	1	1	1	0	1	60.0	0.0	-2.994105703398556	0.0	-1.8439793873438008	0.5489367006283314	False	True	True	False	False	False	0.0	0.0026203640787088767
chr22_31092331_C_A_b38	0.00696042	7.87587915949631	4.919980925828125	0	0	1	0	1	1	0	0	1	1	0	1	0	1	60.0	0.0	-1.4645514008275111	0.0	1.7522328907749127	0.0	True	False	True	False	False	False	0.0	0.0026203638726802507
chr22_31092331_C_A_b38	0.00696042	7.87587915949631	4.919980925828125	0	0	1	0	1	1	0	0	1	1	0	1	0	1	60.0	0.0	-1.4645514008275111	0.0	1.7522328907749127	0.0	True	False	True	False	False	False	0.0	0.0026203638726802507
chr22_31092331_C_A_b38	0.007531	7.87587915949631	4.919980925828125	0	0	1	0	1	1	0	0	1	1	0	1	0	1	60.0	0.0	-1.4645514008275111	0.0	1.7522328907749127	0.0	True	False	True	False	False	False	0.0	0.0026203638726802507
chr22_31092331_C_A_b38	0.00696042	7.87587915949631	4.919980925828125	0	0	1	0	1	1	0	0	1	1	0	1	0	1	60.0	0.0	-1.4645514008275111	0.0	1.7522328907749127	0.0	True	False	True	False	False	False	0.0	0.0026203638726802507
chr22_31092331_C_A_b38	0.007531	7.87587915949631	4.919980925828125	0	0	1	0	1	1	0	0	1	1	0	1	0	1	60.0	0.0	-1.4645514008275111	0.0	1.7522328907749127	0.0	True	False	True	False	False	False	0.0	0.0026203638726802507
chr22_31092331_C_A_b38	0.00696042	7.87587915949631	4.919980925828125	0	0	1	0	1	1	0	0	1	1	0	1	0	1	60.0	0.0	-1.4645514008275111	0.0	1.7522328907749127	0.0	True	False	True	False	False	False	0.0	0.0026203638726802507
chr22_31092331_C_A_b38	0.007531	7.87587915949631	4.919980925828125	0	0	1	0	1	1	0	0	1	1	0	1	0	1	60.0	0.0	-1.4645514008275111	0.0	1.7522328907749127	0.0	True	False	True	False	False	False	0.0	0.0026203638726802507
chr22_31092331_C_A_b38	0.007531	7.87587915949631	4.919980925828125	0	0	1	0	1	1	0	0	1	1	0	1	0	1	60.0	0.0	-1.4645514008275111	0.0	1.7522328907749127	0.0	True	False	True	False	False	False	0.0	0.0026203638726802507
chr22_31092331_C_A_b38	0.00696042	7.87587915949631	4.919980925828125	0	0	1	0	1	1	0	0	1	1	0	1	0	1	60.0	0.0	-1.4645514008275111	0.0	1.7522328907749127	0.0	True	False	True	False	False	False	0.0	0.0026203638726802507
chr22_31092331_C_A_b38	0.00696042	7.87587915949631	4.919980925828125	0	0	1	0	1	1	0	0	1	1	0	1	0	1	60.0	0.0	-1.4645514008275111	0.0	1.7522328907749127	0.0	True	False	True	False	False	False	0.0	0.0026203638726802507
chr22_31092331_C_A_b38	0.007531	7.87587915949631	4.919980925828125	0	0	1	0	1	1	0	0	1	1	0	1	0	1	60.0	0.0	-1.4645514008275111	0.0	1.7522328907749127	0.0	True	False	True	False	False	False	0.0	0.0026203638726802507
chr22_31092331_C_A_b38	0.00696042	7.87587915949631	4.919980925828125	0	0	1	0	1	1	0	0	1	1	0	1	0	1	60.0	0.0	-1.4645514008275111	0.0	1.7522328907749127	0.0	True	False	True	False	False	False	0.0	0.0026203638726802507
chr22_31092331_C_A_b38	0.007531	7.87587915949631	4.919980925828125	0	0	1	0	1	1	0	0	1	1	0	1	0	1	60.0	0.0	-1.4645514008275111	0.0	1.7522328907749127	0.0	True	False	True	False	False	False	0.0	0.0026203638726802507
chr22_31092331_C_A_b38	0.007531	7.87587915949631	4.919980925828125	0	0	1	0	1	1	0	0	1	1	0	1	0	1	60.0	0.0	-1.4645514008275111	0.0	1.7522328907749127	0.0	True	False	True	False	False	False	0.0	0.0026203638726802507
chr1_153760778_C_T_b38	0.0146926	8.073091199693154	6.80128303447162	1	0	0	0	0	0	0	0	0	0	0	1	0	1	60.0	0.0	-3.838117960383314	0.0	-0.0024460786714399	0.0	False	True	True	False	False	False	0.0	0.0026203632626689947
chr1_153760778_C_T_b38	0.0146926	8.073091199693154	6.80128303447162	1	0	0	0	0	0	0	0	0	0	0	1	0	1	60.0	0.0	-3.838117960383314	0.0	-0.0024460786714399	0.0	False	True	True	False	False	False	0.0	0.0026203632626689947
chr1_153760778_C_T_b38	0.0146926	8.073091199693154	6.80128303447162	1	0	0	0	0	0	0	0	0	0	0	1	0	1	60.0	0.0	-3.838117960383314	0.0	-0.0024460786714399	0.0	False	True	True	False	False	False	0.0	0.0026203632626689947
chr1_153760778_C_T_b38	0.0146926	8.073091199693154	6.80128303447162	1	0	0	0	0	0	0	0	0	0	0	1	0	1	60.0	0.0	-3.838117960383314	0.0	-0.0024460786714399	0.0	False	True	True	False	False	False	0.0	0.0026203632626689947
chr7_101213578_G_A_b38	0.00418192	7.59488438721652	3.1780538303479458	0	0	0	0	0	0	0	0	0	0	0	1	0	1	60.0	0.0	-12.59028308324694	1.4867844800894758	3.051604157249315	0.47048804703821645	True	False	True	False	False	False	0.0	0.002620355084643592
chr7_101213578_G_A_b38	0.00418192	7.59488438721652	3.1780538303479458	0	0	0	0	0	0	0	0	0	0	0	1	0	1	60.0	0.0	-12.59028308324694	1.4867844800894758	3.051604157249315	0.47048804703821645	True	False	True	False	False	False	0.0	0.002620355084643592
chr7_101213578_G_A_b38	0.00474596	7.59488438721652	3.1780538303479458	0	0	0	0	0	0	0	0	0	0	0	1	0	1	60.0	0.0	-12.59028308324694	1.4867844800894758	3.051604157249315	0.47048804703821645	True	False	True	False	False	False	0.0	0.002620355084643592
chr7_101213578_G_A_b38	0.00418192	7.59488438721652	3.1780538303479458	0	0	0	0	0	0	0	0	0	0	0	1	0	1	60.0	0.0	-12.59028308324694	1.4867844800894758	3.051604157249315	0.47048804703821645	True	False	True	False	False	False	0.0	0.002620355084643592
chr7_101213578_G_A_b38	0.00418192	7.59488438721652	3.1780538303479458	0	0	0	0	0	0	0	0	0	0	0	1	0	1	60.0	0.0	-12.59028308324694	1.4867844800894758	3.051604157249315	0.47048804703821645	True	False	True	False	False	False	0.0	0.002620355084643592
chr7_101213578_G_A_b38	0.00474596	7.59488438721652	3.1780538303479458	0	0	0	0	0	0	0	0	0	0	0	1	0	1	60.0	0.0	-12.59028308324694	1.4867844800894758	3.051604157249315	0.47048804703821645	True	False	True	False	False	False	0.0	0.002620355084643592
chr7_101213578_G_A_b38	0.00474596	7.59488438721652	3.1780538303479458	0	0	0	0	0	0	0	0	0	0	0	1	0	1	60.0	0.0	-12.59028308324694	1.4867844800894758	3.051604157249315	0.47048804703821645	True	False	True	False	False	False	0.0	0.002620355084643592
chr7_101213578_G_A_b38	0.00474596	7.59488438721652	3.1780538303479458	0	0	0	0	0	0	0	0	0	0	0	1	0	1	60.0	0.0	-12.59028308324694	1.4867844800894758	3.051604157249315	0.47048804703821645	True	False	True	False	False	False	0.0	0.002620355084643592
chr7_101213578_G_A_b38	0.00474596	7.59488438721652	3.1780538303479458	0	0	0	0	0	0	0	0	0	0	0	1	0	1	60.0	0.0	-12.59028308324694	1.4867844800894758	3.051604157249315	0.47048804703821645	True	False	True	False	False	False	0.0	0.002620355084643592
chr7_101213578_G_A_b38	0.00418192	7.59488438721652	3.1780538303479458	0	0	0	0	0	0	0	0	0	0	0	1	0	1	60.0	0.0	-12.59028308324694	1.4867844800894758	3.051604157249315	0.47048804703821645	True	False	True	False	False	False	0.0	0.002620355084643592
chr7_101213578_G_A_b38	0.00418192	7.59488438721652	3.1780538303479458	0	0	0	0	0	0	0	0	0	0	0	1	0	1	60.0	0.0	-12.59028308324694	1.4867844800894758	3.051604157249315	0.47048804703821645	True	False	True	False	False	False	0.0	0.002620355084643592
chr7_101213578_G_A_b38	0.00474596	7.59488438721652	3.1780538303479458	0	0	0	0	0	0	0	0	0	0	0	1	0	1	60.0	0.0	-12.59028308324694	1.4867844800894758	3.051604157249315	0.47048804703821645	True	False	True	False	False	False	0.0	0.002620355084643592
chr7_101213578_G_A_b38	0.00474596	7.59488438721652	3.1780538303479458	0	0	0	0	0	0	0	0	0	0	0	1	0	1	60.0	0.0	-12.59028308324694	1.4867844800894758	3.051604157249315	0.47048804703821645	True	False	True	False	False	False	0.0	0.002620355084643592
chr7_101213578_G_A_b38	0.00418192	7.59488438721652	3.1780538303479458	0	0	0	0	0	0	0	0	0	0	0	1	0	1	60.0	0.0	-12.59028308324694	1.4867844800894758	3.051604157249315	0.47048804703821645	True	False	True	False	False	False	0.0	0.002620355084643592
chr16_55822106_T_C_b38	0.274413	6.6052979209482015	6.373319789577012	0	0	0	0	0	0	0	0	0	0	0	0	0	1	40.0	0.0	-16.680266068656152	9.25786954258036	7.147231992362315	0.0	True	False	True	False	False	False	0.0	0.002620346536186091
chr16_55822106_T_C_b38	0.129899	6.6052979209482015	6.373319789577012	0	0	0	0	0	0	0	0	0	0	0	0	0	1	40.0	0.0	-16.680266068656152	9.25786954258036	7.147231992362315	0.0	True	False	True	False	False	False	0.0	0.002620346536186091
chr19_37153149_T_C_b38	0.00483363	8.073091199693154	6.126869184114185	1	0	1	0	0	0	0	1	0	0	0	1	0	1	40.0	0.0	-3.735416210162584	0.0	-0.6021468858310612	1.7422776403214684	False	True	True	False	False	False	0.0	0.002620344350222171
chr19_37153149_T_C_b38	0.0135984	8.073091199693154	6.126869184114185	1	0	1	0	0	0	0	1	0	0	0	1	0	1	40.0	0.0	-3.735416210162584	0.0	-0.6021468858310612	1.7422776403214684	False	True	True	False	False	False	0.0	0.002620344350222171
chr6_33689192_G_A_b38	0.00218449	8.216628493133443	3.828641396489095	0	0	0	1	0	0	0	1	0	1	0	1	0	1	70.0	0.0	4.233840821279989	2.7439271833649554	1.816151234847574	0.0	True	False	True	False	False	False	0.0	0.0026203425414458117
chr6_33689192_G_A_b38	0.00218449	8.216628493133443	3.828641396489095	0	0	0	1	0	0	0	1	0	1	0	1	0	1	70.0	0.0	4.233840821279989	2.7439271833649554	1.816151234847574	0.0	True	False	True	False	False	False	0.0	0.0026203425414458117
chr6_33689192_G_A_b38	0.00218449	8.216628493133443	3.828641396489095	0	0	0	1	0	0	0	1	0	1	0	1	0	1	70.0	0.0	4.233840821279989	2.7439271833649554	1.816151234847574	0.0	True	False	True	False	False	False	0.0	0.0026203425414458117
chr6_33689192_G_A_b38	0.00218449	8.216628493133443	3.828641396489095	0	0	0	1	0	0	0	1	0	1	0	1	0	1	70.0	0.0	4.233840821279989	2.7439271833649554	1.816151234847574	0.0	True	False	True	False	False	False	0.0	0.0026203425414458117
chr6_33689192_G_A_b38	0.00218449	8.216628493133443	3.828641396489095	0	0	0	1	0	0	0	1	0	1	0	1	0	1	70.0	0.0	4.233840821279989	2.7439271833649554	1.816151234847574	0.0	True	False	True	False	False	False	0.0	0.0026203425414458117
chr6_33689192_G_A_b38	0.00218449	8.216628493133443	3.828641396489095	0	0	0	1	0	0	0	1	0	1	0	1	0	1	70.0	0.0	4.233840821279989	2.7439271833649554	1.816151234847574	0.0	True	False	True	False	False	False	0.0	0.0026203425414458117
chr6_33689192_G_A_b38	0.00218449	8.216628493133443	3.828641396489095	0	0	0	1	0	0	0	1	0	1	0	1	0	1	70.0	0.0	4.233840821279989	2.7439271833649554	1.816151234847574	0.0	True	False	True	False	False	False	0.0	0.0026203425414458117
chr6_33689192_G_A_b38	0.00218449	8.216628493133443	3.828641396489095	0	0	0	1	0	0	0	1	0	1	0	1	0	1	70.0	0.0	4.233840821279989	2.7439271833649554	1.816151234847574	0.0	True	False	True	False	False	False	0.0	0.0026203425414458117
chr6_33689192_G_A_b38	0.00218449	8.216628493133443	3.828641396489095	0	0	0	1	0	0	0	1	0	1	0	1	0	1	70.0	0.0	4.233840821279989	2.7439271833649554	1.816151234847574	0.0	True	False	True	False	False	False	0.0	0.0026203425414458117
chr6_33689192_G_A_b38	0.00218449	8.216628493133443	3.828641396489095	0	0	0	1	0	0	0	1	0	1	0	1	0	1	70.0	0.0	4.233840821279989	2.7439271833649554	1.816151234847574	0.0	True	False	True	False	False	False	0.0	0.0026203425414458117
chr6_33689192_G_A_b38	0.00218449	8.216628493133443	3.828641396489095	0	0	0	1	0	0	0	1	0	1	0	1	0	1	70.0	0.0	4.233840821279989	2.7439271833649554	1.816151234847574	0.0	True	False	True	False	False	False	0.0	0.0026203425414458117
chr6_33689192_G_A_b38	0.00822459	8.216628493133443	3.828641396489095	0	0	0	1	0	0	0	1	0	1	0	1	0	1	70.0	0.0	4.233840821279989	2.7439271833649554	1.816151234847574	0.0	True	False	True	False	False	False	0.0	0.0026203425414458117
chr6_33689192_G_A_b38	0.00244852	8.216628493133443	3.828641396489095	0	0	0	1	0	0	0	1	0	1	0	1	0	1	70.0	0.0	4.233840821279989	2.7439271833649554	1.816151234847574	0.0	True	False	True	False	False	False	0.0	0.0026203425414458117
chr6_33689192_G_A_b38	0.00822459	8.216628493133443	3.828641396489095	0	0	0	1	0	0	0	1	0	1	0	1	0	1	70.0	0.0	4.233840821279989	2.7439271833649554	1.816151234847574	0.0	True	False	True	False	False	False	0.0	0.0026203425414458117
chr6_33689192_G_A_b38	0.00218449	8.216628493133443	3.828641396489095	0	0	0	1	0	0	0	1	0	1	0	1	0	1	70.0	0.0	4.233840821279989	2.7439271833649554	1.816151234847574	0.0	True	False	True	False	False	False	0.0	0.0026203425414458117
chr6_33689192_G_A_b38	0.00822459	8.216628493133443	3.828641396489095	0	0	0	1	0	0	0	1	0	1	0	1	0	1	70.0	0.0	4.233840821279989	2.7439271833649554	1.816151234847574	0.0	True	False	True	False	False	False	0.0	0.0026203425414458117
chr6_33689192_G_A_b38	0.00244852	8.216628493133443	3.828641396489095	0	0	0	1	0	0	0	1	0	1	0	1	0	1	70.0	0.0	4.233840821279989	2.7439271833649554	1.816151234847574	0.0	True	False	True	False	False	False	0.0	0.0026203425414458117
chr6_33689192_G_A_b38	0.00244852	8.216628493133443	3.828641396489095	0	0	0	1	0	0	0	1	0	1	0	1	0	1	70.0	0.0	4.233840821279989	2.7439271833649554	1.816151234847574	0.0	True	False	True	False	False	False	0.0	0.0026203425414458117
chr6_33689192_G_A_b38	0.00244852	8.216628493133443	3.828641396489095	0	0	0	1	0	0	0	1	0	1	0	1	0	1	70.0	0.0	4.233840821279989	2.7439271833649554	1.816151234847574	0.0	True	False	True	False	False	False	0.0	0.0026203425414458117
chr6_33689192_G_A_b38	0.00822459	8.216628493133443	3.828641396489095	0	0	0	1	0	0	0	1	0	1	0	1	0	1	70.0	0.0	4.233840821279989	2.7439271833649554	1.816151234847574	0.0	True	False	True	False	False	False	0.0	0.0026203425414458117
chr6_33689192_G_A_b38	0.00244852	8.216628493133443	3.828641396489095	0	0	0	1	0	0	0	1	0	1	0	1	0	1	70.0	0.0	4.233840821279989	2.7439271833649554	1.816151234847574	0.0	True	False	True	False	False	False	0.0	0.0026203425414458117
chr6_33689192_G_A_b38	0.00244852	8.216628493133443	3.828641396489095	0	0	0	1	0	0	0	1	0	1	0	1	0	1	70.0	0.0	4.233840821279989	2.7439271833649554	1.816151234847574	0.0	True	False	True	False	False	False	0.0	0.0026203425414458117
chr6_33689192_G_A_b38	0.00244852	8.216628493133443	3.828641396489095	0	0	0	1	0	0	0	1	0	1	0	1	0	1	70.0	0.0	4.233840821279989	2.7439271833649554	1.816151234847574	0.0	True	False	True	False	False	False	0.0	0.0026203425414458117
chr6_33689192_G_A_b38	0.00218449	8.216628493133443	3.828641396489095	0	0	0	1	0	0	0	1	0	1	0	1	0	1	70.0	0.0	4.233840821279989	2.7439271833649554	1.816151234847574	0.0	True	False	True	False	False	False	0.0	0.0026203425414458117
chr6_33689192_G_A_b38	0.00244852	8.216628493133443	3.828641396489095	0	0	0	1	0	0	0	1	0	1	0	1	0	1	70.0	0.0	4.233840821279989	2.7439271833649554	1.816151234847574	0.0	True	False	True	False	False	False	0.0	0.0026203425414458117
chr6_33689192_G_A_b38	0.00244852	8.216628493133443	3.828641396489095	0	0	0	1	0	0	0	1	0	1	0	1	0	1	70.0	0.0	4.233840821279989	2.7439271833649554	1.816151234847574	0.0	True	False	True	False	False	False	0.0	0.0026203425414458117
chr6_33689192_G_A_b38	0.00822459	8.216628493133443	3.828641396489095	0	0	0	1	0	0	0	1	0	1	0	1	0	1	70.0	0.0	4.233840821279989	2.7439271833649554	1.816151234847574	0.0	True	False	True	False	False	False	0.0	0.0026203425414458117
chr6_33689192_G_A_b38	0.00822459	8.216628493133443	3.828641396489095	0	0	0	1	0	0	0	1	0	1	0	1	0	1	70.0	0.0	4.233840821279989	2.7439271833649554	1.816151234847574	0.0	True	False	True	False	False	False	0.0	0.0026203425414458117
chr6_33689192_G_A_b38	0.00822459	8.216628493133443	3.828641396489095	0	0	0	1	0	0	0	1	0	1	0	1	0	1	70.0	0.0	4.233840821279989	2.7439271833649554	1.816151234847574	0.0	True	False	True	False	False	False	0.0	0.0026203425414458117
chr6_33689192_G_A_b38	0.00822459	8.216628493133443	3.828641396489095	0	0	0	1	0	0	0	1	0	1	0	1	0	1	70.0	0.0	4.233840821279989	2.7439271833649554	1.816151234847574	0.0	True	False	True	False	False	False	0.0	0.0026203425414458117
chr6_33689192_G_A_b38	0.00218449	8.216628493133443	3.828641396489095	0	0	0	1	0	0	0	1	0	1	0	1	0	1	70.0	0.0	4.233840821279989	2.7439271833649554	1.816151234847574	0.0	True	False	True	False	False	False	0.0	0.0026203425414458117
chr6_33689192_G_A_b38	0.00244852	8.216628493133443	3.828641396489095	0	0	0	1	0	0	0	1	0	1	0	1	0	1	70.0	0.0	4.233840821279989	2.7439271833649554	1.816151234847574	0.0	True	False	True	False	False	False	0.0	0.0026203425414458117
chr6_33689192_G_A_b38	0.00244852	8.216628493133443	3.828641396489095	0	0	0	1	0	0	0	1	0	1	0	1	0	1	70.0	0.0	4.233840821279989	2.7439271833649554	1.816151234847574	0.0	True	False	True	False	False	False	0.0	0.0026203425414458117
chr6_33689192_G_A_b38	0.00244852	8.216628493133443	3.828641396489095	0	0	0	1	0	0	0	1	0	1	0	1	0	1	70.0	0.0	4.233840821279989	2.7439271833649554	1.816151234847574	0.0	True	False	True	False	False	False	0.0	0.0026203425414458117
chr6_33689192_G_A_b38	0.00244852	8.216628493133443	3.828641396489095	0	0	0	1	0	0	0	1	0	1	0	1	0	1	70.0	0.0	4.233840821279989	2.7439271833649554	1.816151234847574	0.0	True	False	True	False	False	False	0.0	0.0026203425414458117
chr6_33689192_G_A_b38	0.00244852	8.216628493133443	3.828641396489095	0	0	0	1	0	0	0	1	0	1	0	1	0	1	70.0	0.0	4.233840821279989	2.7439271833649554	1.816151234847574	0.0	True	False	True	False	False	False	0.0	0.0026203425414458117
chr6_33689192_G_A_b38	0.00218449	8.216628493133443	3.828641396489095	0	0	0	1	0	0	0	1	0	1	0	1	0	1	70.0	0.0	4.233840821279989	2.7439271833649554	1.816151234847574	0.0	True	False	True	False	False	False	0.0	0.0026203425414458117
chr6_33689192_G_A_b38	0.00244852	8.216628493133443	3.828641396489095	0	0	0	1	0	0	0	1	0	1	0	1	0	1	70.0	0.0	4.233840821279989	2.7439271833649554	1.816151234847574	0.0	True	False	True	False	False	False	0.0	0.0026203425414458117
chr6_33689192_G_A_b38	0.00822459	8.216628493133443	3.828641396489095	0	0	0	1	0	0	0	1	0	1	0	1	0	1	70.0	0.0	4.233840821279989	2.7439271833649554	1.816151234847574	0.0	True	False	True	False	False	False	0.0	0.0026203425414458117
chr6_33689192_G_A_b38	0.00244852	8.216628493133443	3.828641396489095	0	0	0	1	0	0	0	1	0	1	0	1	0	1	70.0	0.0	4.233840821279989	2.7439271833649554	1.816151234847574	0.0	True	False	True	False	False	False	0.0	0.0026203425414458117
chr6_33689192_G_A_b38	0.00218449	8.216628493133443	3.828641396489095	0	0	0	1	0	0	0	1	0	1	0	1	0	1	70.0	0.0	4.233840821279989	2.7439271833649554	1.816151234847574	0.0	True	False	True	False	False	False	0.0	0.0026203425414458117
chr6_33689192_G_A_b38	0.00822459	8.216628493133443	3.828641396489095	0	0	0	1	0	0	0	1	0	1	0	1	0	1	70.0	0.0	4.233840821279989	2.7439271833649554	1.816151234847574	0.0	True	False	True	False	False	False	0.0	0.0026203425414458117
chr6_33689192_G_A_b38	0.00822459	8.216628493133443	3.828641396489095	0	0	0	1	0	0	0	1	0	1	0	1	0	1	70.0	0.0	4.233840821279989	2.7439271833649554	1.816151234847574	0.0	True	False	True	False	False	False	0.0	0.0026203425414458117
chr6_33689192_G_A_b38	0.00822459	8.216628493133443	3.828641396489095	0	0	0	1	0	0	0	1	0	1	0	1	0	1	70.0	0.0	4.233840821279989	2.7439271833649554	1.816151234847574	0.0	True	False	True	False	False	False	0.0	0.0026203425414458117
chr6_33689192_G_A_b38	0.00822459	8.216628493133443	3.828641396489095	0	0	0	1	0	0	0	1	0	1	0	1	0	1	70.0	0.0	4.233840821279989	2.7439271833649554	1.816151234847574	0.0	True	False	True	False	False	False	0.0	0.0026203425414458117
chr6_33689192_G_A_b38	0.00822459	8.216628493133443	3.828641396489095	0	0	0	1	0	0	0	1	0	1	0	1	0	1	70.0	0.0	4.233840821279989	2.7439271833649554	1.816151234847574	0.0	True	False	True	False	False	False	0.0	0.0026203425414458117
chr6_33689192_G_A_b38	0.00244852	8.216628493133443	3.828641396489095	0	0	0	1	0	0	0	1	0	1	0	1	0	1	70.0	0.0	4.233840821279989	2.7439271833649554	1.816151234847574	0.0	True	False	True	False	False	False	0.0	0.0026203425414458117
chr6_33689192_G_A_b38	0.00822459	8.216628493133443	3.828641396489095	0	0	0	1	0	0	0	1	0	1	0	1	0	1	70.0	0.0	4.233840821279989	2.7439271833649554	1.816151234847574	0.0	True	False	True	False	False	False	0.0	0.0026203425414458117
chr6_33689192_G_A_b38	0.00822459	8.216628493133443	3.828641396489095	0	0	0	1	0	0	0	1	0	1	0	1	0	1	70.0	0.0	4.233840821279989	2.7439271833649554	1.816151234847574	0.0	True	False	True	False	False	False	0.0	0.0026203425414458117
chr6_33689192_G_A_b38	0.00218449	8.216628493133443	3.828641396489095	0	0	0	1	0	0	0	1	0	1	0	1	0	1	70.0	0.0	4.233840821279989	2.7439271833649554	1.816151234847574	0.0	True	False	True	False	False	False	0.0	0.0026203425414458117
chr6_33689192_G_A_b38	0.00822459	8.216628493133443	3.828641396489095	0	0	0	1	0	0	0	1	0	1	0	1	0	1	70.0	0.0	4.233840821279989	2.7439271833649554	1.816151234847574	0.0	True	False	True	False	False	False	0.0	0.0026203425414458117
chr2_111866825_G_A_b38	0.00315759	7.089243155027514	7.067319848653476	0	0	0	0	0	0	0	0	0	0	0	0	0	1	40.0	0.001	-2.689635710337466	4.871567480448663	8.364835170385245	0.0	True	False	True	False	False	False	0.0	0.002620341662183384
chr13_28254975_C_T_b38	0.00112459	7.183870715062453	7.183111701743281	0	0	1	0	0	0	0	0	0	0	0	1	0	1	40.0	0.001	0.8354072315331428	0.0	-1.393234841935218	0.31890762079436286	True	False	True	False	False	False	0.0	0.0026203368105020683
chr12_10410024_G_A_b38	0.00344264	7.4360278163518485	4.31748811353631	0	0	0	0	0	0	0	0	0	0	0	0	0	1	50.0	0.0	-8.08391851066479	0.8939029254201607	7.498549190969996	7.054667865656469	True	False	True	False	False	False	0.0	0.0026203303351776687
chr12_10410024_G_A_b38	0.00344264	7.4360278163518485	4.31748811353631	0	0	0	0	0	0	0	0	0	0	0	0	0	1	50.0	0.0	-8.08391851066479	0.8939029254201607	7.498549190969996	7.054667865656469	True	False	True	False	False	False	0.0	0.0026203303351776687
chr9_130422112_C_T_b38	0.0243719	8.246171559857563	6.142037405587356	0	0	0	0	1	1	0	1	1	1	0	1	0	0	70.0	0.545	-4.384622751391165	2.3270183751748315	0.7012557590769646	0.0	True	False	True	False	False	False	0.0	0.0026203300681828887
chr19_43735876_G_A_b38	0.010768	7.719129840906732	6.9584483932976555	0	0	0	0	0	1	0	0	1	1	0	1	0	1	60.0	0.0	-0.8556966986910961	0.0	3.0062856300573344	0.0	True	False	True	False	False	False	0.0	0.0026203024815676093
chr19_43735876_G_A_b38	0.010768	7.719129840906732	6.9584483932976555	0	0	0	0	0	1	0	0	1	1	0	1	0	1	60.0	0.0	-0.8556966986910961	0.0	3.0062856300573344	0.0	True	False	True	False	False	False	0.0	0.0026203024815676093
chr12_110388658_C_T_b38	0.00266538	6.824373670043086	3.58351893845611	0	1	0	0	0	0	0	0	0	0	0	1	0	1	30.0	0.0	-8.2366813268634	7.295602354674019	8.479618046314144	0.0	True	False	True	False	False	False	0.0	0.0026202972363715106
chr12_110388658_C_T_b38	0.00266538	6.824373670043086	3.58351893845611	0	1	0	0	0	0	0	0	0	0	0	1	0	1	30.0	0.0	-8.2366813268634	7.295602354674019	8.479618046314144	0.0	True	False	True	False	False	False	0.0	0.0026202972363715106
chr12_110388658_C_T_b38	0.00266538	6.824373670043086	3.58351893845611	0	1	0	0	0	0	0	0	0	0	0	1	0	1	30.0	0.0	-8.2366813268634	7.295602354674019	8.479618046314144	0.0	True	False	True	False	False	False	0.0	0.0026202972363715106
chr12_110388658_C_T_b38	0.00414887	6.824373670043086	3.58351893845611	0	1	0	0	0	0	0	0	0	0	0	1	0	1	30.0	0.0	-8.2366813268634	7.295602354674019	8.479618046314144	0.0	True	False	True	False	False	False	0.0	0.0026202972363715106
chr12_110388658_C_T_b38	0.00414887	6.824373670043086	3.58351893845611	0	1	0	0	0	0	0	0	0	0	0	1	0	1	30.0	0.0	-8.2366813268634	7.295602354674019	8.479618046314144	0.0	True	False	True	False	False	False	0.0	0.0026202972363715106
chr12_110388658_C_T_b38	0.00414887	6.824373670043086	3.58351893845611	0	1	0	0	0	0	0	0	0	0	0	1	0	1	30.0	0.0	-8.2366813268634	7.295602354674019	8.479618046314144	0.0	True	False	True	False	False	False	0.0	0.0026202972363715106
chr4_42542610_C_T_b38	0.00108649	7.227662498728654	7.175489713624222	0	0	0	0	0	0	0	0	0	0	0	0	0	1	50.0	0.006	1.6120480784966311	0.0	5.113001534006905	6.407434551704561	True	False	True	False	False	False	0.0	0.0026202782152347464
chr11_102067458_A_T_b38	0.0100279	6.694562058521095	6.694562058521095	0	0	0	0	0	0	0	0	0	0	0	0	0	0	20.0	0.009	-5.64135760768479	0.0	5.928656949907818	0.20749746305138217	True	False	True	False	False	False	0.0	0.0026202728287100636
chr2_100572888_A_T_b38	0.00818536	6.994849985833071	6.744059186311348	0	0	0	1	0	0	0	0	0	1	0	0	0	1	20.0	0.039	-2.954104599088586	1.7909763049445386	5.913470758781628	0.0	True	False	True	False	False	False	0.0	0.002620269181990194
chr2_100572888_A_T_b38	0.00164489	6.994849985833071	6.744059186311348	0	0	0	1	0	0	0	0	0	1	0	0	0	1	20.0	0.039	-2.954104599088586	1.7909763049445386	5.913470758781628	0.0	True	False	True	False	False	False	0.0	0.002620269181990194
chr2_100572888_A_T_b38	0.00818536	6.994849985833071	6.744059186311348	0	0	0	1	0	0	0	0	0	1	0	0	0	1	20.0	0.039	-2.954104599088586	1.7909763049445386	5.913470758781628	0.0	True	False	True	False	False	False	0.0	0.002620269181990194
chr2_100572888_A_T_b38	0.00164489	6.994849985833071	6.744059186311348	0	0	0	1	0	0	0	0	0	1	0	0	0	1	20.0	0.039	-2.954104599088586	1.7909763049445386	5.913470758781628	0.0	True	False	True	False	False	False	0.0	0.002620269181990194
chr9_113425022_C_G_b38	0.0035286	7.8119734296220225	1.6094379124341003	1	0	0	0	0	1	0	0	1	0	0	1	0	0	60.0	0.916	0.6636894025478917	0.0	1.254574988561494	0.0	False	True	True	False	False	False	0.0	0.0026202325397079456
chr9_113425022_C_G_b38	0.0035286	7.8119734296220225	1.6094379124341003	1	0	0	0	0	1	0	0	1	0	0	1	0	0	60.0	0.916	0.6636894025478917	0.0	1.254574988561494	0.0	False	True	True	False	False	False	0.0	0.0026202325397079456
chr9_113425022_C_G_b38	0.0035286	7.8119734296220225	1.6094379124341003	1	0	0	0	0	1	0	0	1	0	0	1	0	0	60.0	0.916	0.6636894025478917	0.0	1.254574988561494	0.0	False	True	True	False	False	False	0.0	0.0026202325397079456
chr7_4787018_T_C_b38	0.0149484	8.110727582974489	5.902633333401366	0	0	0	0	0	0	0	0	0	1	1	1	0	1	60.0	0.0	-16.613535392145824	0.0	3.5175902117006714	0.25614246281885755	True	False	True	False	False	False	0.0	0.0026201867293055014
chr7_4787018_T_C_b38	0.0149484	8.110727582974489	5.902633333401366	0	0	0	0	0	0	0	0	0	1	1	1	0	1	60.0	0.0	-16.613535392145824	0.0	3.5175902117006714	0.25614246281885755	True	False	True	False	False	False	0.0	0.0026201867293055014
chr7_4787018_T_C_b38	0.0149484	8.110727582974489	5.902633333401366	0	0	0	0	0	0	0	0	0	1	1	1	0	1	60.0	0.0	-16.613535392145824	0.0	3.5175902117006714	0.25614246281885755	True	False	True	False	False	False	0.0	0.0026201867293055014
chr7_4787018_T_C_b38	0.0149484	8.110727582974489	5.902633333401366	0	0	0	0	0	0	0	0	0	1	1	1	0	1	60.0	0.0	-16.613535392145824	0.0	3.5175902117006714	0.25614246281885755	True	False	True	False	False	False	0.0	0.0026201867293055014
chr7_4787018_T_C_b38	0.0149484	8.110727582974489	5.902633333401366	0	0	0	0	0	0	0	0	0	1	1	1	0	1	60.0	0.0	-16.613535392145824	0.0	3.5175902117006714	0.25614246281885755	True	False	True	False	False	False	0.0	0.0026201867293055014
chr7_4787018_T_C_b38	0.0149484	8.110727582974489	5.902633333401366	0	0	0	0	0	0	0	0	0	1	1	1	0	1	60.0	0.0	-16.613535392145824	0.0	3.5175902117006714	0.25614246281885755	True	False	True	False	False	False	0.0	0.0026201867293055014
chr7_4787018_T_C_b38	0.0149484	8.110727582974489	5.902633333401366	0	0	0	0	0	0	0	0	0	1	1	1	0	1	60.0	0.0	-16.613535392145824	0.0	3.5175902117006714	0.25614246281885755	True	False	True	False	False	False	0.0	0.0026201867293055014
chr6_121204297_G_A_b38	0.0149267	6.7650389767805414	6.656726524178391	0	0	0	0	0	0	0	0	0	0	0	0	0	1	20.0	0.0	1.4793504173791805	2.6705658617940933	4.182629159382941	0.20968520133911284	True	False	True	False	False	False		0.0026201767329487
chr20_43539072_G_A_b38	0.0203682	8.353497098745448	4.59511985013459	1	0	0	1	0	1	0	1	1	1	0	1	1	1	60.0	0.0	4.406693191906911	8.722481841706578	-0.6081896744172965	0.7794559199157831	False	True	True	False	False	False	0.0	0.0026201765667592134
chr20_43539072_G_A_b38	0.0203682	8.353497098745448	4.59511985013459	1	0	0	1	0	1	0	1	1	1	0	1	1	1	60.0	0.0	4.406693191906911	8.722481841706578	-0.6081896744172965	0.7794559199157831	False	True	True	False	False	False	0.0	0.0026201765667592134
chr20_43539072_G_A_b38	0.0203682	8.353497098745448	4.59511985013459	1	0	0	1	0	1	0	1	1	1	0	1	1	1	60.0	0.0	4.406693191906911	8.722481841706578	-0.6081896744172965	0.7794559199157831	False	True	True	False	False	False	0.0	0.0026201765667592134
chr5_151035537_C_G_b38	0.00770261	8.086717920303906	3.8066624897703196	0	0	0	1	0	1	0	0	1	0	0	1	0	1	70.0	0.0	-4.675746932404665	1.137967973876716	0.315717813509373	1.0440721027750328	True	False	True	False	False	False	0.0	0.0026201753504226767
chr5_151035537_C_G_b38	0.00240884	8.086717920303906	3.8066624897703196	0	0	0	1	0	1	0	0	1	0	0	1	0	1	70.0	0.0	-4.675746932404665	1.137967973876716	0.315717813509373	1.0440721027750328	True	False	True	False	False	False	0.0	0.0026201753504226767
chr5_151035537_C_G_b38	0.00240884	8.086717920303906	3.8066624897703196	0	0	0	1	0	1	0	0	1	0	0	1	0	1	70.0	0.0	-4.675746932404665	1.137967973876716	0.315717813509373	1.0440721027750328	True	False	True	False	False	False	0.0	0.0026201753504226767
chr5_151035537_C_G_b38	0.00157783	8.086717920303906	3.8066624897703196	0	0	0	1	0	1	0	0	1	0	0	1	0	1	70.0	0.0	-4.675746932404665	1.137967973876716	0.315717813509373	1.0440721027750328	True	False	True	False	False	False	0.0	0.0026201753504226767
chr5_151035537_C_G_b38	0.0397273	8.086717920303906	3.8066624897703196	0	0	0	1	0	1	0	0	1	0	0	1	0	1	70.0	0.0	-4.675746932404665	1.137967973876716	0.315717813509373	1.0440721027750328	True	False	True	False	False	False	0.0	0.0026201753504226767
chr5_151035537_C_G_b38	0.0397273	8.086717920303906	3.8066624897703196	0	0	0	1	0	1	0	0	1	0	0	1	0	1	70.0	0.0	-4.675746932404665	1.137967973876716	0.315717813509373	1.0440721027750328	True	False	True	False	False	False	0.0	0.0026201753504226767
chr5_151035537_C_G_b38	0.00157783	8.086717920303906	3.8066624897703196	0	0	0	1	0	1	0	0	1	0	0	1	0	1	70.0	0.0	-4.675746932404665	1.137967973876716	0.315717813509373	1.0440721027750328	True	False	True	False	False	False	0.0	0.0026201753504226767
chr5_151035537_C_G_b38	0.00770261	8.086717920303906	3.8066624897703196	0	0	0	1	0	1	0	0	1	0	0	1	0	1	70.0	0.0	-4.675746932404665	1.137967973876716	0.315717813509373	1.0440721027750328	True	False	True	False	False	False	0.0	0.0026201753504226767
chr1_203227362_C_A_b38	0.00358326	7.434847875211999	7.065613363597717	0	0	0	1	0	0	0	0	0	0	0	1	0	0	60.0	0.0	-3.7135474609299832	3.859348853466999	-0.4937094334946081	2.3297095637202148	True	False	True	False	False	False	0.0	0.0026201734649478254
chr10_86898195_C_A_b38	0.00498685	7.566311014772463	7.377133712833954	0	0	0	0	0	1	0	0	1	0	0	1	0	1	50.0	0.003	-5.024851303406964	0.0	8.52562179795413	0.0	True	False	True	False	False	False		0.002620172758400024
chr2_168131317_C_G_b38	0.00426906	7.352441100243583	7.352441100243583	0	0	0	0	0	1	0	0	1	0	0	1	0	1	40.0	0.0	-8.194863095052117	0.8185169890642996	2.57151603539279	0.0	True	False	True	False	False	False	0.0	0.002620170615607137
chr5_142143808_C_T_b38	0.00130251	8.085178748074537	6.723832440821209	0	0	0	0	0	1	0	0	1	0	0	1	0	1	60.0	0.0	-7.195064545386487	0.0	6.133434964706048	0.0	False	True	True	False	False	False	0.0	0.002620154037961935
chr5_142143808_C_T_b38	0.00117974	8.085178748074537	6.723832440821209	0	0	0	0	0	1	0	0	1	0	0	1	0	1	60.0	0.0	-7.195064545386487	0.0	6.133434964706048	0.0	False	True	True	False	False	False	0.0	0.002620154037961935
chr9_134791108_G_A_b38	0.00422528	7.550135342488429	7.550135342488429	0	0	1	0	1	0	0	0	0	1	0	1	0	1	60.0	0.0	-3.427218915251583	1.5797924379280597	3.761452189814001	6.553892860329633	True	False	True	False	False	False	0.0	0.002620152999265391
chr9_134791108_G_A_b38	0.00422528	7.550135342488429	7.550135342488429	0	0	1	0	1	0	0	0	0	1	0	1	0	1	60.0	0.0	-3.427218915251583	1.5797924379280597	3.761452189814001	6.553892860329633	True	False	True	False	False	False	0.0	0.002620152999265391
chr9_134791108_G_A_b38	0.0185029	7.550135342488429	7.550135342488429	0	0	1	0	1	0	0	0	0	1	0	1	0	1	60.0	0.0	-3.427218915251583	1.5797924379280597	3.761452189814001	6.553892860329633	True	False	True	False	False	False	0.0	0.002620152999265391
chr9_134791108_G_A_b38	0.0185029	7.550135342488429	7.550135342488429	0	0	1	0	1	0	0	0	0	1	0	1	0	1	60.0	0.0	-3.427218915251583	1.5797924379280597	3.761452189814001	6.553892860329633	True	False	True	False	False	False	0.0	0.002620152999265391
chr9_134791108_G_A_b38	0.0185029	7.550135342488429	7.550135342488429	0	0	1	0	1	0	0	0	0	1	0	1	0	1	60.0	0.0	-3.427218915251583	1.5797924379280597	3.761452189814001	6.553892860329633	True	False	True	False	False	False	0.0	0.002620152999265391
chr9_134791108_G_A_b38	0.0108401	7.550135342488429	7.550135342488429	0	0	1	0	1	0	0	0	0	1	0	1	0	1	60.0	0.0	-3.427218915251583	1.5797924379280597	3.761452189814001	6.553892860329633	True	False	True	False	False	False	0.0	0.002620152999265391
chr9_134791108_G_A_b38	0.00422528	7.550135342488429	7.550135342488429	0	0	1	0	1	0	0	0	0	1	0	1	0	1	60.0	0.0	-3.427218915251583	1.5797924379280597	3.761452189814001	6.553892860329633	True	False	True	False	False	False	0.0	0.002620152999265391
chr9_134791108_G_A_b38	0.0108401	7.550135342488429	7.550135342488429	0	0	1	0	1	0	0	0	0	1	0	1	0	1	60.0	0.0	-3.427218915251583	1.5797924379280597	3.761452189814001	6.553892860329633	True	False	True	False	False	False	0.0	0.002620152999265391
chr9_134791108_G_A_b38	0.0108401	7.550135342488429	7.550135342488429	0	0	1	0	1	0	0	0	0	1	0	1	0	1	60.0	0.0	-3.427218915251583	1.5797924379280597	3.761452189814001	6.553892860329633	True	False	True	False	False	False	0.0	0.002620152999265391
chr7_7361754_C_T_b38	0.00425225	7.088408778675395	7.112327444710911	0	0	0	0	0	0	0	0	0	0	0	0	0	0	50.0	0.127	7.194222879318846	0.0	1.910073774299633	0.0	True	False	True	False	False	False	0.0	0.0026201484520441713
chr6_32584314_G_C_b38	0.00219305	7.922261058353247	4.174387269895637	1	0	0	1	1	1	1	1	1	1	0	1	0	0	60.0	0.0	-0.21065330324105	2.3515246488270964	7.167584770694475	0.9777384571854455	False	True	True	False	False	False	0.0	0.0026201460445152047
chr11_10500796_G_A_b38	0.00249785	7.649216319820633	6.306275286948016	0	0	1	0	0	1	0	0	1	0	0	1	0	1	50.0	0.029	-5.433841504559857	0.0	2.957627092925236	0.5205403481225446	True	False	True	False	False	False	0.0	0.002620145925376623
chr11_10500796_G_A_b38	0.00249785	7.649216319820633	6.306275286948016	0	0	1	0	0	1	0	0	1	0	0	1	0	1	50.0	0.029	-5.433841504559857	0.0	2.957627092925236	0.5205403481225446	True	False	True	False	False	False	0.0	0.002620145925376623
chr11_10500796_G_A_b38	0.00249785	7.649216319820633	6.306275286948016	0	0	1	0	0	1	0	0	1	0	0	1	0	1	50.0	0.029	-5.433841504559857	0.0	2.957627092925236	0.5205403481225446	True	False	True	False	False	False	0.0	0.002620145925376623
chr17_7394133_A_G_b38	0.0271162	7.202661196523238	3.4339872044851463	0	0	0	0	1	1	1	1	1	1	0	1	1	0	50.0	0.897	-8.546669186252931	0.0	8.138050314426636	0.0	False	True	True	False	False	False	0.0	0.0026201430295256347
chr17_7394133_A_G_b38	0.0271162	7.202661196523238	3.4339872044851463	0	0	0	0	1	1	1	1	1	1	0	1	1	0	50.0	0.897	-8.546669186252931	0.0	8.138050314426636	0.0	False	True	True	False	False	False	0.0	0.0026201430295256347
chr17_7394133_A_G_b38	0.0271162	7.202661196523238	3.4339872044851463	0	0	0	0	1	1	1	1	1	1	0	1	1	0	50.0	0.897	-8.546669186252931	0.0	8.138050314426636	0.0	False	True	True	False	False	False	0.0	0.0026201430295256347
chr17_7394133_A_G_b38	0.0271162	7.202661196523238	3.4339872044851463	0	0	0	0	1	1	1	1	1	1	0	1	1	0	50.0	0.897	-8.546669186252931	0.0	8.138050314426636	0.0	False	True	True	False	False	False	0.0	0.0026201430295256347
chr16_2915113_A_G_b38	0.046773	6.843749949006225	4.248495242049359	0	0	0	0	0	1	0	0	1	0	0	1	0	1	10.0	0.073	-3.5688935064134912	3.5159260751733563	-0.7824775483956685	0.20518690588011168	True	False	True	False	False	False	0.0	0.002620137330192163
chr16_2915113_A_G_b38	0.0402311	6.843749949006225	4.248495242049359	0	0	0	0	0	1	0	0	1	0	0	1	0	1	10.0	0.073	-3.5688935064134912	3.5159260751733563	-0.7824775483956685	0.20518690588011168	True	False	True	False	False	False	0.0	0.002620137330192163
chr16_2915113_A_G_b38	0.0402311	6.843749949006225	4.248495242049359	0	0	0	0	0	1	0	0	1	0	0	1	0	1	10.0	0.073	-3.5688935064134912	3.5159260751733563	-0.7824775483956685	0.20518690588011168	True	False	True	False	False	False	0.0	0.002620137330192163
chr16_2915113_A_G_b38	0.00679581	6.843749949006225	4.248495242049359	0	0	0	0	0	1	0	0	1	0	0	1	0	1	10.0	0.073	-3.5688935064134912	3.5159260751733563	-0.7824775483956685	0.20518690588011168	True	False	True	False	False	False	0.0	0.002620137330192163
chr16_2915113_A_G_b38	0.0402311	6.843749949006225	4.248495242049359	0	0	0	0	0	1	0	0	1	0	0	1	0	1	10.0	0.073	-3.5688935064134912	3.5159260751733563	-0.7824775483956685	0.20518690588011168	True	False	True	False	False	False	0.0	0.002620137330192163
chr16_2915113_A_G_b38	0.00679581	6.843749949006225	4.248495242049359	0	0	0	0	0	1	0	0	1	0	0	1	0	1	10.0	0.073	-3.5688935064134912	3.5159260751733563	-0.7824775483956685	0.20518690588011168	True	False	True	False	False	False	0.0	0.002620137330192163
chr16_2915113_A_G_b38	0.046773	6.843749949006225	4.248495242049359	0	0	0	0	0	1	0	0	1	0	0	1	0	1	10.0	0.073	-3.5688935064134912	3.5159260751733563	-0.7824775483956685	0.20518690588011168	True	False	True	False	False	False	0.0	0.002620137330192163
chr16_2915113_A_G_b38	0.00679581	6.843749949006225	4.248495242049359	0	0	0	0	0	1	0	0	1	0	0	1	0	1	10.0	0.073	-3.5688935064134912	3.5159260751733563	-0.7824775483956685	0.20518690588011168	True	False	True	False	False	False	0.0	0.002620137330192163
chr16_2915113_A_G_b38	0.046773	6.843749949006225	4.248495242049359	0	0	0	0	0	1	0	0	1	0	0	1	0	1	10.0	0.073	-3.5688935064134912	3.5159260751733563	-0.7824775483956685	0.20518690588011168	True	False	True	False	False	False	0.0	0.002620137330192163
chr5_149046627_G_A_b38	0.0108799	7.647308832356238	7.217443431696533	1	0	0	0	1	1	0	1	1	0	0	1	0	0	60.0	0.001	-3.576157920182104	4.084601337178335	3.480612029422346	0.26283912094304185	False	True	True	False	False	False	0.0	0.002620131853766774
chr5_149046627_G_A_b38	0.0108799	7.647308832356238	7.217443431696533	1	0	0	0	1	1	0	1	1	0	0	1	0	0	60.0	0.001	-3.576157920182104	4.084601337178335	3.480612029422346	0.26283912094304185	False	True	True	False	False	False	0.0	0.002620131853766774
chr11_73648443_C_T_b38	0.0600915	8.427706024914702	5.111987788356544	0	0	0	1	0	1	0	0	1	1	1	1	0	0	60.0	0.0	-1.4965849960424482	0.8794264215484222	4.5084788543173175	0.6636413797114713	True	False	True	False	False	False	0.0	0.0026201298853664326
chr11_73648443_C_T_b38	0.0142851	8.427706024914702	5.111987788356544	0	0	0	1	0	1	0	0	1	1	1	1	0	0	60.0	0.0	-1.4965849960424482	0.8794264215484222	4.5084788543173175	0.6636413797114713	True	False	True	False	False	False	0.0	0.0026201298853664326
chr11_73648443_C_T_b38	0.0142851	8.427706024914702	5.111987788356544	0	0	0	1	0	1	0	0	1	1	1	1	0	0	60.0	0.0	-1.4965849960424482	0.8794264215484222	4.5084788543173175	0.6636413797114713	True	False	True	False	False	False	0.0	0.0026201298853664326
chr11_73648443_C_T_b38	0.0600915	8.427706024914702	5.111987788356544	0	0	0	1	0	1	0	0	1	1	1	1	0	0	60.0	0.0	-1.4965849960424482	0.8794264215484222	4.5084788543173175	0.6636413797114713	True	False	True	False	False	False	0.0	0.0026201298853664326
chr12_119642727_C_T_b38	0.00221234	7.615298339825815	5.855071922202427	1	0	0	0	0	0	0	0	0	0	0	0	0	0	60.0	0.003	-12.344035680153688	0.0	-4.024065885722756	0.5905998532964389	False	True	True	False	False	False	0.0	0.0026201251212921613
chr9_137181987_T_C_b38	0.00352812	7.493317248862145	4.836281906951478	0	0	0	0	0	0	0	0	0	1	0	1	0	1	50.0	0.0	-4.151926266300725	1.6735349449818775	1.6812052914504676	0.0	True	False	True	False	False	False	0.0	0.0026201250281010684
chr9_137181987_T_C_b38	0.00513943	7.493317248862145	4.836281906951478	0	0	0	0	0	0	0	0	0	1	0	1	0	1	50.0	0.0	-4.151926266300725	1.6735349449818775	1.6812052914504676	0.0	True	False	True	False	False	False	0.0	0.0026201250281010684
chr9_137181987_T_C_b38	0.00352812	7.493317248862145	4.836281906951478	0	0	0	0	0	0	0	0	0	1	0	1	0	1	50.0	0.0	-4.151926266300725	1.6735349449818775	1.6812052914504676	0.0	True	False	True	False	False	False	0.0	0.0026201250281010684
chr9_137181987_T_C_b38	0.00513943	7.493317248862145	4.836281906951478	0	0	0	0	0	0	0	0	0	1	0	1	0	1	50.0	0.0	-4.151926266300725	1.6735349449818775	1.6812052914504676	0.0	True	False	True	False	False	False	0.0	0.0026201250281010684
chr9_137181987_T_C_b38	0.00513943	7.493317248862145	4.836281906951478	0	0	0	0	0	0	0	0	0	1	0	1	0	1	50.0	0.0	-4.151926266300725	1.6735349449818775	1.6812052914504676	0.0	True	False	True	False	False	False	0.0	0.0026201250281010684
chr9_137181987_T_C_b38	0.00513943	7.493317248862145	4.836281906951478	0	0	0	0	0	0	0	0	0	1	0	1	0	1	50.0	0.0	-4.151926266300725	1.6735349449818775	1.6812052914504676	0.0	True	False	True	False	False	False	0.0	0.0026201250281010684
chr9_137181987_T_C_b38	0.00513943	7.493317248862145	4.836281906951478	0	0	0	0	0	0	0	0	0	1	0	1	0	1	50.0	0.0	-4.151926266300725	1.6735349449818775	1.6812052914504676	0.0	True	False	True	False	False	False	0.0	0.0026201250281010684
chr9_137181987_T_C_b38	0.00352812	7.493317248862145	4.836281906951478	0	0	0	0	0	0	0	0	0	1	0	1	0	1	50.0	0.0	-4.151926266300725	1.6735349449818775	1.6812052914504676	0.0	True	False	True	False	False	False	0.0	0.0026201250281010684
chr9_137181987_T_C_b38	0.00352812	7.493317248862145	4.836281906951478	0	0	0	0	0	0	0	0	0	1	0	1	0	1	50.0	0.0	-4.151926266300725	1.6735349449818775	1.6812052914504676	0.0	True	False	True	False	False	False	0.0	0.0026201250281010684
chr9_137181987_T_C_b38	0.00352812	7.493317248862145	4.836281906951478	0	0	0	0	0	0	0	0	0	1	0	1	0	1	50.0	0.0	-4.151926266300725	1.6735349449818775	1.6812052914504676	0.0	True	False	True	False	False	False	0.0	0.0026201250281010684
chr9_137181987_T_C_b38	0.00352812	7.493317248862145	4.836281906951478	0	0	0	0	0	0	0	0	0	1	0	1	0	1	50.0	0.0	-4.151926266300725	1.6735349449818775	1.6812052914504676	0.0	True	False	True	False	False	False	0.0	0.0026201250281010684
chr9_137181987_T_C_b38	0.00513943	7.493317248862145	4.836281906951478	0	0	0	0	0	0	0	0	0	1	0	1	0	1	50.0	0.0	-4.151926266300725	1.6735349449818775	1.6812052914504676	0.0	True	False	True	False	False	False	0.0	0.0026201250281010684
chr9_137181987_T_C_b38	0.00352812	7.493317248862145	4.836281906951478	0	0	0	0	0	0	0	0	0	1	0	1	0	1	50.0	0.0	-4.151926266300725	1.6735349449818775	1.6812052914504676	0.0	True	False	True	False	False	False	0.0	0.0026201250281010684
chr9_137181987_T_C_b38	0.00513943	7.493317248862145	4.836281906951478	0	0	0	0	0	0	0	0	0	1	0	1	0	1	50.0	0.0	-4.151926266300725	1.6735349449818775	1.6812052914504676	0.0	True	False	True	False	False	False	0.0	0.0026201250281010684
chr9_137181987_T_C_b38	0.00513943	7.493317248862145	4.836281906951478	0	0	0	0	0	0	0	0	0	1	0	1	0	1	50.0	0.0	-4.151926266300725	1.6735349449818775	1.6812052914504676	0.0	True	False	True	False	False	False	0.0	0.0026201250281010684
chr9_137181987_T_C_b38	0.00352812	7.493317248862145	4.836281906951478	0	0	0	0	0	0	0	0	0	1	0	1	0	1	50.0	0.0	-4.151926266300725	1.6735349449818775	1.6812052914504676	0.0	True	False	True	False	False	False	0.0	0.0026201250281010684
chr9_137181987_T_C_b38	0.00352812	7.493317248862145	4.836281906951478	0	0	0	0	0	0	0	0	0	1	0	1	0	1	50.0	0.0	-4.151926266300725	1.6735349449818775	1.6812052914504676	0.0	True	False	True	False	False	False	0.0	0.0026201250281010684
chr9_137181987_T_C_b38	0.00513943	7.493317248862145	4.836281906951478	0	0	0	0	0	0	0	0	0	1	0	1	0	1	50.0	0.0	-4.151926266300725	1.6735349449818775	1.6812052914504676	0.0	True	False	True	False	False	False	0.0	0.0026201250281010684
chr9_137181987_T_C_b38	0.00352812	7.493317248862145	4.836281906951478	0	0	0	0	0	0	0	0	0	1	0	1	0	1	50.0	0.0	-4.151926266300725	1.6735349449818775	1.6812052914504676	0.0	True	False	True	False	False	False	0.0	0.0026201250281010684
chr9_137181987_T_C_b38	0.00513943	7.493317248862145	4.836281906951478	0	0	0	0	0	0	0	0	0	1	0	1	0	1	50.0	0.0	-4.151926266300725	1.6735349449818775	1.6812052914504676	0.0	True	False	True	False	False	False	0.0	0.0026201250281010684
chr2_218671404_G_A_b38	0.0137016	8.158516244806831	6.26530121273771	0	0	1	0	1	1	1	1	1	1	1	1	0	0	40.0	0.0	-22.00506776993178	0.0	1.0971189690357193	0.0	True	False	True	False	False	False	0.0	0.002620123652664332
chr2_218671404_G_A_b38	0.0137016	8.158516244806831	6.26530121273771	0	0	1	0	1	1	1	1	1	1	1	1	0	0	40.0	0.0	-22.00506776993178	0.0	1.0971189690357193	0.0	True	False	True	False	False	False	0.0	0.002620123652664332
chr2_218671404_G_A_b38	0.0137016	8.158516244806831	6.26530121273771	0	0	1	0	1	1	1	1	1	1	1	1	0	0	40.0	0.0	-22.00506776993178	0.0	1.0971189690357193	0.0	True	False	True	False	False	False	0.0	0.002620123652664332
chr2_218671404_G_A_b38	0.0137016	8.158516244806831	6.26530121273771	0	0	1	0	1	1	1	1	1	1	1	1	0	0	40.0	0.0	-22.00506776993178	0.0	1.0971189690357193	0.0	True	False	True	False	False	False	0.0	0.002620123652664332
chr2_218671404_G_A_b38	0.0137016	8.158516244806831	6.26530121273771	0	0	1	0	1	1	1	1	1	1	1	1	0	0	40.0	0.0	-22.00506776993178	0.0	1.0971189690357193	0.0	True	False	True	False	False	False	0.0	0.002620123652664332
chr2_218671404_G_A_b38	0.0137016	8.158516244806831	6.26530121273771	0	0	1	0	1	1	1	1	1	1	1	1	0	0	40.0	0.0	-22.00506776993178	0.0	1.0971189690357193	0.0	True	False	True	False	False	False	0.0	0.002620123652664332
chr2_218671404_G_A_b38	0.0137016	8.158516244806831	6.26530121273771	0	0	1	0	1	1	1	1	1	1	1	1	0	0	40.0	0.0	-22.00506776993178	0.0	1.0971189690357193	0.0	True	False	True	False	False	False	0.0	0.002620123652664332
chr2_218671404_G_A_b38	0.0137016	8.158516244806831	6.26530121273771	0	0	1	0	1	1	1	1	1	1	1	1	0	0	40.0	0.0	-22.00506776993178	0.0	1.0971189690357193	0.0	True	False	True	False	False	False	0.0	0.002620123652664332
chr2_218671404_G_A_b38	0.0137016	8.158516244806831	6.26530121273771	0	0	1	0	1	1	1	1	1	1	1	1	0	0	40.0	0.0	-22.00506776993178	0.0	1.0971189690357193	0.0	True	False	True	False	False	False	0.0	0.002620123652664332
chr17_60182429_A_G_b38	0.0231763	7.00850518208228	6.525029657843462	0	0	0	0	0	0	0	0	0	0	0	0	0	1	30.0	0.0	-17.50341176258357	0.0	3.4297496174090583	0.71740899362797	True	False	True	False	False	False	0.0	0.002620121831451371
chr17_60182429_A_G_b38	0.00969359	7.00850518208228	6.525029657843462	0	0	0	0	0	0	0	0	0	0	0	0	0	1	30.0	0.0	-17.50341176258357	0.0	3.4297496174090583	0.71740899362797	True	False	True	False	False	False	0.0	0.002620121831451371
chr18_8811851_A_T_b38	0.015023	7.232010331664759	6.39024066706535	0	0	1	0	0	1	0	0	1	0	0	1	0	1	20.0	0.008	1.5816600094099005	10.727710822183596	-2.4214226607344216	1.6030784777873706	True	False	True	False	False	False	0.0	0.002620110942253513
chr6_121302182_C_T_b38	0.00278497	7.269616749608169	7.268920128193722	0	0	1	1	0	0	0	0	0	0	0	0	0	1	40.0	0.0	-2.8302993221207315	1.2423998758858743	-2.1190906155479965	0.4418798168124596	True	False	True	False	False	False	0.0	0.002620109882173504
chr6_121302182_C_T_b38	0.00249559	7.269616749608169	7.268920128193722	0	0	1	1	0	0	0	0	0	0	0	0	0	1	40.0	0.0	-2.8302993221207315	1.2423998758858743	-2.1190906155479965	0.4418798168124596	True	False	True	False	False	False	0.0	0.002620109882173504
chr12_51483552_A_G_b38	0.00108741	7.761744984658913	7.711996507047669	0	0	0	0	1	1	0	1	1	0	0	1	0	0	40.0	0.44	-5.566296625557308	0.0	8.259450247232799	0.0	True	False	True	False	False	False	0.0	0.002620105602544291
chr12_51483552_A_G_b38	0.00108741	7.761744984658913	7.711996507047669	0	0	0	0	1	1	0	1	1	0	0	1	0	0	40.0	0.44	-5.566296625557308	0.0	8.259450247232799	0.0	True	False	True	False	False	False	0.0	0.002620105602544291
chr12_101699976_G_A_b38	0.0201184	7.519149957669823	7.519149957669823	0	0	0	0	0	1	0	0	1	1	0	1	0	0	40.0	0.0	-8.061894352894296	0.0	4.25545867424011	0.6533026311312398	True	False	True	False	False	False	0.0	0.0026200954256742483
chr12_101699976_G_A_b38	0.00321304	7.519149957669823	7.519149957669823	0	0	0	0	0	1	0	0	1	1	0	1	0	0	40.0	0.0	-8.061894352894296	0.0	4.25545867424011	0.6533026311312398	True	False	True	False	False	False	0.0	0.0026200954256742483
chr15_85128470_T_A_b38	0.00734432	7.64826303090192	7.64826303090192	0	0	1	1	0	0	0	0	0	0	0	0	0	1	60.0	0.0	-0.4247292459986131	0.978158686958614	4.959718120457481	2.4886576138812018	True	False	True	False	False	False	0.0	0.002620093086943824
chr15_85128470_T_A_b38	0.00512481	7.64826303090192	7.64826303090192	0	0	1	1	0	0	0	0	0	0	0	0	0	1	60.0	0.0	-0.4247292459986131	0.978158686958614	4.959718120457481	2.4886576138812018	True	False	True	False	False	False	0.0	0.002620093086943824
chr15_85128470_T_A_b38	0.00512481	7.64826303090192	7.64826303090192	0	0	1	1	0	0	0	0	0	0	0	0	0	1	60.0	0.0	-0.4247292459986131	0.978158686958614	4.959718120457481	2.4886576138812018	True	False	True	False	False	False	0.0	0.002620093086943824
chr15_85128470_T_A_b38	0.00734432	7.64826303090192	7.64826303090192	0	0	1	1	0	0	0	0	0	0	0	0	0	1	60.0	0.0	-0.4247292459986131	0.978158686958614	4.959718120457481	2.4886576138812018	True	False	True	False	False	False	0.0	0.002620093086943824
chr7_4838452_G_C_b38	0.00176054	7.647308832356238	7.521859252201629	0	0	0	0	1	0	0	0	0	1	0	1	0	0	80.0	0.0	6.822125949341189	3.0623620533485827	0.7296276534819057	0.0	True	False	True	False	False	False	0.0	0.0026200905166969043
chr22_20712501_A_G_b38	0.0867354	7.860956364876389	2.833213344056216	1	1	0	0	0	0	0	0	0	0	0	0	0	1	60.0	1.0	-4.104383764992922	0.0	7.079115968425782	0.0	False	True	True	False	False	False	0.0	0.002620053777901859
chr22_20712501_A_G_b38	0.0867354	7.860956364876389	2.833213344056216	1	1	0	0	0	0	0	0	0	0	0	0	0	1	60.0	1.0	-4.104383764992922	0.0	7.079115968425782	0.0	False	True	True	False	False	False	0.0	0.002620053777901859
chr22_20712501_A_G_b38	0.0867354	7.860956364876389	2.833213344056216	1	1	0	0	0	0	0	0	0	0	0	0	0	1	60.0	1.0	-4.104383764992922	0.0	7.079115968425782	0.0	False	True	True	False	False	False	0.0	0.002620053777901859
chr22_20712501_A_G_b38	0.0867354	7.860956364876389	2.833213344056216	1	1	0	0	0	0	0	0	0	0	0	0	0	1	60.0	1.0	-4.104383764992922	0.0	7.079115968425782	0.0	False	True	True	False	False	False	0.0	0.002620053777901859
chr1_206584525_C_A_b38	0.00633558	8.120886021092838	8.120886021092838	1	0	0	0	0	1	0	0	1	0	0	1	0	1	60.0	1.0	0.3203148433110727	0.0	6.002269275964686	0.017019376113793783	True	False	True	False	False	False	0.0	0.002620051862482952
chr12_52233223_C_T_b38	0.00549107	8.377241230988792	2.995732273553991	1	0	0	0	1	1	1	1	1	1	1	1	0	0	60.0	0.0	8.371751878412125	6.695649194815745	3.1965046853862376	1.6964445283987573	True	False	True	False	False	False	0.0	0.002620047560937808
chr12_52233223_C_T_b38	0.00549107	8.377241230988792	2.995732273553991	1	0	0	0	1	1	1	1	1	1	1	1	0	0	60.0	0.0	8.371751878412125	6.695649194815745	3.1965046853862376	1.6964445283987573	True	False	True	False	False	False	0.0	0.002620047560937808
chr12_52233223_C_T_b38	0.00549107	8.377241230988792	2.995732273553991	1	0	0	0	1	1	1	1	1	1	1	1	0	0	60.0	0.0	8.371751878412125	6.695649194815745	3.1965046853862376	1.6964445283987573	True	False	True	False	False	False	0.0	0.002620047560937808
chr12_52233223_C_T_b38	0.00549107	8.377241230988792	2.995732273553991	1	0	0	0	1	1	1	1	1	1	1	1	0	0	60.0	0.0	8.371751878412125	6.695649194815745	3.1965046853862376	1.6964445283987573	True	False	True	False	False	False	0.0	0.002620047560937808
chr12_132863305_C_T_b38	0.087715	7.516977224604321	6.78105762593618	0	0	1	0	0	0	0	0	0	0	0	0	0	1	60.0	0.005	-2.4373752668933304	1.1366651641398031	5.324879901126565	2.1678065558666044	True	False	True	False	False	False	0.0	0.0026200433854604334
chr4_108828555_C_T_b38	0.00330312	7.259116128097101	7.221105098182496	0	0	0	1	0	0	0	0	0	0	0	1	0	1	40.0	0.001	6.474414361258411	0.7804545178592193	5.906132913798942	0.0	True	False	True	False	False	False	0.0	0.0026200369953706844
chr5_35647713_T_C_b38	0.0151719	7.44600149832412	6.810142450115136	0	0	1	0	0	0	0	1	0	0	0	1	0	1	40.0	0.0	3.827134927388328	1.9113049656656227	-1.205029623999387	0.0	True	False	True	False	False	False	0.0	0.0026200339877443897
chr3_121625644_T_G_b38	0.0935867	6.739336627357174	6.957497370876951	0	0	0	1	0	0	0	0	0	0	0	0	0	0	10.0	0.769	-12.97439785805288	5.133254280160747	1.7937075585032431	0.0	True	False	True	False	False	False	0.0	0.0026200266126802712
chr3_121625644_T_G_b38	0.0935867	6.739336627357174	6.957497370876951	0	0	0	1	0	0	0	0	0	0	0	0	0	0	10.0	0.769	-12.97439785805288	5.133254280160747	1.7937075585032431	0.0	True	False	True	False	False	False	0.0	0.0026200266126802712
chr5_34806210_C_G_b38	0.00171075	7.372118028337787	7.371489295214277	0	0	1	0	1	0	0	0	0	0	0	1	0	1	60.0	0.005	5.876509249699053	0.6302075469462176	-3.578401824047795	2.3610551447547934	True	False	True	False	False	False	0.0	0.0026200196845956774
chr15_25342120_G_A_b38	0.106738	7.545918151209323	7.545918151209323	0	0	0	1	0	0	0	0	0	0	0	1	0	1	60.0	0.0	1.4114317213940168	0.6967967981190255	1.1658418395033865	0.0	True	False	True	False	False	False	0.0	0.0026200085475928253
chr6_129447543_C_T_b38	0.00271	7.537430036586509	7.45182223652793	0	0	0	0	1	1	0	0	1	0	0	1	0	1	60.0	0.0	4.152945662156658	1.6671616708884671	2.355366096453849	0.0	True	False	True	False	False	False	0.0	0.0026200070295075055
chr6_129447543_C_T_b38	0.00540249	7.537430036586509	7.45182223652793	0	0	0	0	1	1	0	0	1	0	0	1	0	1	60.0	0.0	4.152945662156658	1.6671616708884671	2.355366096453849	0.0	True	False	True	False	False	False	0.0	0.0026200070295075055
chr14_56614295_G_A_b38	0.00646911	7.457609289715606	5.955837369464831	0	0	1	0	0	0	0	0	0	0	0	0	0	1	60.0	0.001	-8.233641804900675	0.0	-5.332555948594482	0.42593672869542587	True	False	True	False	False	False	0.0	0.0026199985521708196
chr14_56614295_G_A_b38	0.00646911	7.457609289715606	5.955837369464831	0	0	1	0	0	0	0	0	0	0	0	0	0	1	60.0	0.001	-8.233641804900675	0.0	-5.332555948594482	0.42593672869542587	True	False	True	False	False	False	0.0	0.0026199985521708196
chr19_47498760_G_T_b38	0.00266068	8.059908334578276	7.138073034044347	0	0	1	0	0	1	0	1	1	1	0	1	0	1	60.0	0.0	-6.456410010436121	1.7237445785287786	0.9184553655539176	0.0	True	False	True	False	False	False	0.0	0.002619987900414544
chr19_47498760_G_T_b38	0.00266068	8.059908334578276	7.138073034044347	0	0	1	0	0	1	0	1	1	1	0	1	0	1	60.0	0.0	-6.456410010436121	1.7237445785287786	0.9184553655539176	0.0	True	False	True	False	False	False	0.0	0.002619987900414544
chr19_47498760_G_T_b38	0.00266068	8.059908334578276	7.138073034044347	0	0	1	0	0	1	0	1	1	1	0	1	0	1	60.0	0.0	-6.456410010436121	1.7237445785287786	0.9184553655539176	0.0	True	False	True	False	False	False	0.0	0.002619987900414544
chr8_98035156_G_A_b38	0.0832733	7.629489916393995	6.2166061010848646	0	0	1	1	0	0	0	0	0	1	0	0	0	1	60.0	0.035	-4.911714037912357	1.0247338971104138	-7.227160530103887	0.0	True	False	True	False	False	False	0.0	0.0026199833181361548
chr3_169780035_A_G_b38	0.00174858	7.049254841255837	6.163314804034641	0	0	0	0	0	0	0	0	0	0	0	1	0	1	40.0	0.0	9.038615572178191	0.0	3.160771996411974	0.0	True	False	True	False	False	False	0.0	0.0026199620853902053
chr3_169780035_A_G_b38	0.00174858	7.049254841255837	6.163314804034641	0	0	0	0	0	0	0	0	0	0	0	1	0	1	40.0	0.0	9.038615572178191	0.0	3.160771996411974	0.0	True	False	True	False	False	False	0.0	0.0026199620853902053
chr3_169780035_A_G_b38	0.00174858	7.049254841255837	6.163314804034641	0	0	0	0	0	0	0	0	0	0	0	1	0	1	40.0	0.0	9.038615572178191	0.0	3.160771996411974	0.0	True	False	True	False	False	False	0.0	0.0026199620853902053
chr3_169780035_A_G_b38	0.00174858	7.049254841255837	6.163314804034641	0	0	0	0	0	0	0	0	0	0	0	1	0	1	40.0	0.0	9.038615572178191	0.0	3.160771996411974	0.0	True	False	True	False	False	False	0.0	0.0026199620853902053
chr17_15592087_A_G_b38	0.00154504	7.25063551189868	7.1308988302963465	0	0	0	1	1	1	0	0	1	0	0	1	0	1	30.0	0.0	-1.2901516624045026	0.0	7.790381912175938	0.0	True	False	True	False	False	False	0.0	0.002619959999310965
chr17_15592087_A_G_b38	0.00154504	7.25063551189868	7.1308988302963465	0	0	0	1	1	1	0	0	1	0	0	1	0	1	30.0	0.0	-1.2901516624045026	0.0	7.790381912175938	0.0	True	False	True	False	False	False	0.0	0.002619959999310965
chr8_17062837_C_T_b38	0.0194765	7.244941546337007	7.1284959456800365	0	0	0	0	0	0	0	0	0	0	0	0	0	1	50.0	0.001	-5.615214013541499	0.0	3.615229254466634	0.703012766162324	True	False	True	False	False	False	0.0	0.002619950674295561
chr8_17062837_C_T_b38	0.00613151	7.244941546337007	7.1284959456800365	0	0	0	0	0	0	0	0	0	0	0	0	0	1	50.0	0.001	-5.615214013541499	0.0	3.615229254466634	0.703012766162324	True	False	True	False	False	False	0.0	0.002619950674295561
chr6_158606345_A_G_b38	0.00119589	7.785720896534624	6.80128303447162	0	0	0	0	0	1	0	0	1	0	0	1	0	1	70.0	0.0	3.272330102117722	0.0	2.7251234959639348	3.811763871492566	True	False	True	False	False	False	0.0	0.002619949322961377
chr6_158606345_A_G_b38	0.00125751	7.785720896534624	6.80128303447162	0	0	0	0	0	1	0	0	1	0	0	1	0	1	70.0	0.0	3.272330102117722	0.0	2.7251234959639348	3.811763871492566	True	False	True	False	False	False	0.0	0.002619949322961377
chr6_158606345_A_G_b38	0.00125751	7.785720896534624	6.80128303447162	0	0	0	0	0	1	0	0	1	0	0	1	0	1	70.0	0.0	3.272330102117722	0.0	2.7251234959639348	3.811763871492566	True	False	True	False	False	False	0.0	0.002619949322961377
chr6_158606345_A_G_b38	0.00119589	7.785720896534624	6.80128303447162	0	0	0	0	0	1	0	0	1	0	0	1	0	1	70.0	0.0	3.272330102117722	0.0	2.7251234959639348	3.811763871492566	True	False	True	False	False	False	0.0	0.002619949322961377
chr15_85099034_G_C_b38	0.00441485	6.99117688712121	6.583409222158765	0	0	0	0	0	1	0	0	1	0	0	1	0	1	20.0	0.0	-7.114600560167219	2.383186576227013	1.718083076410565	0.0	True	False	True	False	False	False	0.0	0.0026199451246874395
chr19_21747083_T_C_b38	0.0233194	7.669961995473577	5.272999558563747	0	0	1	0	0	0	0	0	0	0	0	1	0	1	60.0	0.001	-3.467546180960697	3.745174798041708	0.6272933256489637	0.0	True	False	True	False	False	False	0.0	0.0026199196205278397
chr5_178228005_G_A_b38	0.0026331	7.8826922062890254	4.787491742782046	0	1	0	0	0	1	0	0	1	1	0	1	0	1	60.0	0.001	-9.926455618169005	0.0	0.8146354842142358	0.0	True	False	True	False	False	False	0.0	0.0026199174669493575
chr5_178228005_G_A_b38	0.0026331	7.8826922062890254	4.787491742782046	0	1	0	0	0	1	0	0	1	1	0	1	0	1	60.0	0.001	-9.926455618169005	0.0	0.8146354842142358	0.0	True	False	True	False	False	False	0.0	0.0026199174669493575
chr5_178228005_G_A_b38	0.00253653	7.8826922062890254	4.787491742782046	0	1	0	0	0	1	0	0	1	1	0	1	0	1	60.0	0.001	-9.926455618169005	0.0	0.8146354842142358	0.0	True	False	True	False	False	False	0.0	0.0026199174669493575
chr5_178228005_G_A_b38	0.00253653	7.8826922062890254	4.787491742782046	0	1	0	0	0	1	0	0	1	1	0	1	0	1	60.0	0.001	-9.926455618169005	0.0	0.8146354842142358	0.0	True	False	True	False	False	False	0.0	0.0026199174669493575
chr6_43204692_G_A_b38	0.00753907	7.589335823170617	4.02535169073515	0	0	0	0	0	0	0	0	0	1	0	0	0	1	60.0	0.0	-3.384566427447618	0.1015775231396429	1.014548650582448	0.13837621726185034	True	False	True	False	False	False	0.0	0.0026199073303936303
chr6_43204692_G_A_b38	0.00753907	7.589335823170617	4.02535169073515	0	0	0	0	0	0	0	0	0	1	0	0	0	1	60.0	0.0	-3.384566427447618	0.1015775231396429	1.014548650582448	0.13837621726185034	True	False	True	False	False	False	0.0	0.0026199073303936303
chr6_43204692_G_A_b38	0.00753907	7.589335823170617	4.02535169073515	0	0	0	0	0	0	0	0	0	1	0	0	0	1	60.0	0.0	-3.384566427447618	0.1015775231396429	1.014548650582448	0.13837621726185034	True	False	True	False	False	False	0.0	0.0026199073303936303
chr6_43204692_G_A_b38	0.00753907	7.589335823170617	4.02535169073515	0	0	0	0	0	0	0	0	0	1	0	0	0	1	60.0	0.0	-3.384566427447618	0.1015775231396429	1.014548650582448	0.13837621726185034	True	False	True	False	False	False	0.0	0.0026199073303936303
chr6_43204692_G_A_b38	0.00753907	7.589335823170617	4.02535169073515	0	0	0	0	0	0	0	0	0	1	0	0	0	1	60.0	0.0	-3.384566427447618	0.1015775231396429	1.014548650582448	0.13837621726185034	True	False	True	False	False	False	0.0	0.0026199073303936303
chr6_43204692_G_A_b38	0.00753907	7.589335823170617	4.02535169073515	0	0	0	0	0	0	0	0	0	1	0	0	0	1	60.0	0.0	-3.384566427447618	0.1015775231396429	1.014548650582448	0.13837621726185034	True	False	True	False	False	False	0.0	0.0026199073303936303
chr6_43204692_G_A_b38	0.00753907	7.589335823170617	4.02535169073515	0	0	0	0	0	0	0	0	0	1	0	0	0	1	60.0	0.0	-3.384566427447618	0.1015775231396429	1.014548650582448	0.13837621726185034	True	False	True	False	False	False	0.0	0.0026199073303936303
chr6_43204692_G_A_b38	0.00753907	7.589335823170617	4.02535169073515	0	0	0	0	0	0	0	0	0	1	0	0	0	1	60.0	0.0	-3.384566427447618	0.1015775231396429	1.014548650582448	0.13837621726185034	True	False	True	False	False	False	0.0	0.0026199073303936303
chr6_43204692_G_A_b38	0.00753907	7.589335823170617	4.02535169073515	0	0	0	0	0	0	0	0	0	1	0	0	0	1	60.0	0.0	-3.384566427447618	0.1015775231396429	1.014548650582448	0.13837621726185034	True	False	True	False	False	False	0.0	0.0026199073303936303
chr6_43204692_G_A_b38	0.00753907	7.589335823170617	4.02535169073515	0	0	0	0	0	0	0	0	0	1	0	0	0	1	60.0	0.0	-3.384566427447618	0.1015775231396429	1.014548650582448	0.13837621726185034	True	False	True	False	False	False	0.0	0.0026199073303936303
chr15_56637691_C_T_b38	0.00233829	7.365812837209472	7.5569505720129	0	0	1	0	0	0	0	0	0	0	0	0	0	1	50.0	0.016	-4.883089493070376	0.7187557449300472	5.042492340125662	0.0	True	False	True	False	False	False	0.0	0.002619897959830345
chr15_56637691_C_T_b38	0.00233829	7.365812837209472	7.5569505720129	0	0	1	0	0	0	0	0	0	0	0	0	0	1	50.0	0.016	-4.883089493070376	0.7187557449300472	5.042492340125662	0.0	True	False	True	False	False	False	0.0	0.002619897959830345
chr6_31146878_T_C_b38	0.00672227	7.43307534889858	6.976348070447749	0	0	0	0	0	0	0	0	0	0	0	0	0	1	60.0	0.005	2.9872271758472544	1.5715044049827769	9.987507351864087	0.0	True	False	True	False	False	False	0.0	0.002619894194229656
chr6_31146878_T_C_b38	0.00672227	7.43307534889858	6.976348070447749	0	0	0	0	0	0	0	0	0	0	0	0	0	1	60.0	0.005	2.9872271758472544	1.5715044049827769	9.987507351864087	0.0	True	False	True	False	False	False	0.0	0.002619894194229656
chr6_31146878_T_C_b38	0.00672227	7.43307534889858	6.976348070447749	0	0	0	0	0	0	0	0	0	0	0	0	0	1	60.0	0.005	2.9872271758472544	1.5715044049827769	9.987507351864087	0.0	True	False	True	False	False	False	0.0	0.002619894194229656
chr6_31146878_T_C_b38	0.00672227	7.43307534889858	6.976348070447749	0	0	0	0	0	0	0	0	0	0	0	0	0	1	60.0	0.005	2.9872271758472544	1.5715044049827769	9.987507351864087	0.0	True	False	True	False	False	False	0.0	0.002619894194229656
chr6_31146878_T_C_b38	0.00672227	7.43307534889858	6.976348070447749	0	0	0	0	0	0	0	0	0	0	0	0	0	1	60.0	0.005	2.9872271758472544	1.5715044049827769	9.987507351864087	0.0	True	False	True	False	False	False	0.0	0.002619894194229656
chr6_31146878_T_C_b38	0.00672227	7.43307534889858	6.976348070447749	0	0	0	0	0	0	0	0	0	0	0	0	0	1	60.0	0.005	2.9872271758472544	1.5715044049827769	9.987507351864087	0.0	True	False	True	False	False	False	0.0	0.002619894194229656
chr6_31146878_T_C_b38	0.00672227	7.43307534889858	6.976348070447749	0	0	0	0	0	0	0	0	0	0	0	0	0	1	60.0	0.005	2.9872271758472544	1.5715044049827769	9.987507351864087	0.0	True	False	True	False	False	False	0.0	0.002619894194229656
chr6_31146878_T_C_b38	0.00672227	7.43307534889858	6.976348070447749	0	0	0	0	0	0	0	0	0	0	0	0	0	1	60.0	0.005	2.9872271758472544	1.5715044049827769	9.987507351864087	0.0	True	False	True	False	False	False	0.0	0.002619894194229656
chr10_75177817_T_A_b38	0.0045272	7.468513271496337	7.469083884921234	1	0	0	0	0	0	0	0	0	0	0	0	0	1	40.0	0.695	-8.555960763325082	0.0	2.617182891575162	0.0	False	True	True	False	False	False	0.0	0.00261989094856737
chr12_65456017_A_G_b38	0.00271938	7.325148957955575	7.471363088187097	0	0	0	0	0	0	0	0	0	0	0	0	0	1	60.0	0.004	2.406543279045722	0.4569698488290432	0.361304819611945	0.0	True	False	True	False	False	False	0.0	0.002619882980283062
chr12_65456017_A_G_b38	0.00271938	7.325148957955575	7.471363088187097	0	0	0	0	0	0	0	0	0	0	0	0	0	1	60.0	0.004	2.406543279045722	0.4569698488290432	0.361304819611945	0.0	True	False	True	False	False	False	0.0	0.002619882980283062
chr11_72724938_A_G_b38	0.0108019	7.711996507047669	7.427738840532894	0	0	0	0	1	1	0	0	1	1	0	1	0	1	50.0	0.0	-11.86631306543861	0.1120865458841624	6.549116840142432	1.427968431042551	True	False	True	False	False	False	0.0	0.0026198573561987196
chr2_39060527_G_A_b38	0.0140392	7.452402451223638	7.452402451223638	0	0	1	0	0	0	0	0	0	0	0	1	0	1	50.0	0.005	-17.06836389310928	0.0	-2.3608478771144235	0.0	True	False	True	False	False	False	0.0	0.0026198467181973973
chr2_39060527_G_A_b38	0.0106168	7.452402451223638	7.452402451223638	0	0	1	0	0	0	0	0	0	0	0	1	0	1	50.0	0.005	-17.06836389310928	0.0	-2.3608478771144235	0.0	True	False	True	False	False	False	0.0	0.0026198467181973973
chr7_33910347_G_A_b38	0.00118733	8.144679183447758	8.144679183447758	0	0	1	0	0	1	0	0	1	1	0	1	0	0	50.0	0.991	-0.1276645340992684	4.538497677161896	-0.2599380410074232	5.681296168969773	True	False	True	False	False	False	0.0	0.002619828209538259
chr7_33910347_G_A_b38	0.00294274	8.144679183447758	8.144679183447758	0	0	1	0	0	1	0	0	1	1	0	1	0	0	50.0	0.991	-0.1276645340992684	4.538497677161896	-0.2599380410074232	5.681296168969773	True	False	True	False	False	False	0.0	0.002619828209538259
chr7_33910347_G_A_b38	0.00294274	8.144679183447758	8.144679183447758	0	0	1	0	0	1	0	0	1	1	0	1	0	0	50.0	0.991	-0.1276645340992684	4.538497677161896	-0.2599380410074232	5.681296168969773	True	False	True	False	False	False	0.0	0.002619828209538259
chr7_33910347_G_A_b38	0.00118733	8.144679183447758	8.144679183447758	0	0	1	0	0	1	0	0	1	1	0	1	0	0	50.0	0.991	-0.1276645340992684	4.538497677161896	-0.2599380410074232	5.681296168969773	True	False	True	False	False	False	0.0	0.002619828209538259
chr1_21578036_C_T_b38	0.0569407	8.382975849296429	4.941642422609304	1	0	0	0	0	1	0	0	1	1	0	1	0	0	70.0	0.0	-8.285916447099789	3.905428938444677	5.938432351094725	0.0	False	True	True	False	False	False	0.0	0.0026198261996383653
chr9_120790378_G_A_b38	0.0396825	7.650168700845001	7.650168700845001	0	0	0	0	0	1	0	0	1	1	0	1	0	1	60.0	0.0	-5.013831123990331	6.394051668520937	2.106355554524903	0.0	True	False	True	False	False	False	0.0	0.002619824632274185
chr9_120790378_G_A_b38	0.0129335	7.650168700845001	7.650168700845001	0	0	0	0	0	1	0	0	1	1	0	1	0	1	60.0	0.0	-5.013831123990331	6.394051668520937	2.106355554524903	0.0	True	False	True	False	False	False	0.0	0.002619824632274185
chr14_104048134_G_T_b38	0.122517	7.344072850573066	7.157735484249907	0	0	0	1	1	1	0	0	1	0	0	1	0	0	40.0	0.0	-4.7450809040331245	0.0	9.348321550704554	0.0	True	False	True	False	False	False	0.0	0.002619821065653086
chr14_104048134_G_T_b38	0.0299098	7.344072850573066	7.157735484249907	0	0	0	1	1	1	0	0	1	0	0	1	0	0	40.0	0.0	-4.7450809040331245	0.0	9.348321550704554	0.0	True	False	True	False	False	False	0.0	0.002619821065653086
chr17_79099582_G_A_b38	0.00847362	7.736743682453495	6.720220155135295	1	0	0	0	0	0	0	0	0	0	0	0	0	0	60.0	0.0	-9.37120755683521	0.0	2.951352951242619	0.0	False	True	True	False	False	False	0.0	0.002619816959472074
chr17_79099582_G_A_b38	0.00847362	7.736743682453495	6.720220155135295	1	0	0	0	0	0	0	0	0	0	0	0	0	0	60.0	0.0	-9.37120755683521	0.0	2.951352951242619	0.0	False	True	True	False	False	False	0.0	0.002619816959472074
chr21_45906752_G_A_b38	0.00172293	7.86480400332846	7.864419904994565	0	0	1	0	0	0	0	0	0	0	0	1	0	0	50.0	0.004	5.207161058413343	19.2568199278409	8.204369629130397	0.5559363002095523	True	False	True	False	False	False	0.0	0.0026198141488835325
chr3_40387215_G_A_b38	0.00722098	8.504310565585223	3.4965075614664802	0	0	0	0	1	1	1	1	1	1	1	1	1	0	90.0	0.008	-4.89212808235415	1.716897528230123	2.4421273728915054	0.27318407232502917	False	True	True	False	False	False	0.0	0.002619804934194821
chr3_40387215_G_A_b38	0.00722098	8.504310565585223	3.4965075614664802	0	0	0	0	1	1	1	1	1	1	1	1	1	0	90.0	0.008	-4.89212808235415	1.716897528230123	2.4421273728915054	0.27318407232502917	False	True	True	False	False	False	0.0	0.002619804934194821
chr3_40387215_G_A_b38	0.00722098	8.504310565585223	3.4965075614664802	0	0	0	0	1	1	1	1	1	1	1	1	1	0	90.0	0.008	-4.89212808235415	1.716897528230123	2.4421273728915054	0.27318407232502917	False	True	True	False	False	False	0.0	0.002619804934194821
chr1_16052450_C_T_b38	0.0058621	7.5678626054638825	3.6888794541139363	0	0	0	1	0	1	0	0	1	0	0	0	0	0	60.0	0.0	-4.767181751681552	0.7634501283300263	-4.022272838057631	0.0	True	False	True	False	False	False	0.0	0.0026198015713938187
chr1_16052450_C_T_b38	0.0058621	7.5678626054638825	3.6888794541139363	0	0	0	1	0	1	0	0	1	0	0	0	0	0	60.0	0.0	-4.767181751681552	0.7634501283300263	-4.022272838057631	0.0	True	False	True	False	False	False	0.0	0.0026198015713938187
chr1_16052450_C_T_b38	0.0058621	7.5678626054638825	3.6888794541139363	0	0	0	1	0	1	0	0	1	0	0	0	0	0	60.0	0.0	-4.767181751681552	0.7634501283300263	-4.022272838057631	0.0	True	False	True	False	False	False	0.0	0.0026198015713938187
chr1_16052450_C_T_b38	0.0058621	7.5678626054638825	3.6888794541139363	0	0	0	1	0	1	0	0	1	0	0	0	0	0	60.0	0.0	-4.767181751681552	0.7634501283300263	-4.022272838057631	0.0	True	False	True	False	False	False	0.0	0.0026198015713938187
chr1_16052450_C_T_b38	0.0058621	7.5678626054638825	3.6888794541139363	0	0	0	1	0	1	0	0	1	0	0	0	0	0	60.0	0.0	-4.767181751681552	0.7634501283300263	-4.022272838057631	0.0	True	False	True	False	False	False	0.0	0.0026198015713938187
chr1_16052450_C_T_b38	0.0058621	7.5678626054638825	3.6888794541139363	0	0	0	1	0	1	0	0	1	0	0	0	0	0	60.0	0.0	-4.767181751681552	0.7634501283300263	-4.022272838057631	0.0	True	False	True	False	False	False	0.0	0.0026198015713938187
chr1_16052450_C_T_b38	0.0058621	7.5678626054638825	3.6888794541139363	0	0	0	1	0	1	0	0	1	0	0	0	0	0	60.0	0.0	-4.767181751681552	0.7634501283300263	-4.022272838057631	0.0	True	False	True	False	False	False	0.0	0.0026198015713938187
chr1_16052450_C_T_b38	0.0058621	7.5678626054638825	3.6888794541139363	0	0	0	1	0	1	0	0	1	0	0	0	0	0	60.0	0.0	-4.767181751681552	0.7634501283300263	-4.022272838057631	0.0	True	False	True	False	False	False	0.0	0.0026198015713938187
chr1_16052450_C_T_b38	0.0058621	7.5678626054638825	3.6888794541139363	0	0	0	1	0	1	0	0	1	0	0	0	0	0	60.0	0.0	-4.767181751681552	0.7634501283300263	-4.022272838057631	0.0	True	False	True	False	False	False	0.0	0.0026198015713938187
chr5_64892653_A_G_b38	0.00220261	7.1693500166706	8.868976189274543	0	0	1	0	0	0	0	0	0	0	0	0	0	0	50.0	0.002	4.519620155403842	0.0	0.9084523945265844	0.34176423195144434	True	False	True	False	False	False		0.002619786333805865
chr15_78996140_C_T_b38	0.00105227	7.634820677745543	5.831882477283517	0	0	1	0	1	1	0	0	1	1	0	1	0	0	60.0	0.0	-4.766741349226586	1.1134552902852004	2.3752693341944	0.0	True	False	True	False	False	False	0.0	0.002619776859609671
chr15_78996140_C_T_b38	0.00105227	7.634820677745543	5.831882477283517	0	0	1	0	1	1	0	0	1	1	0	1	0	0	60.0	0.0	-4.766741349226586	1.1134552902852004	2.3752693341944	0.0	True	False	True	False	False	False	0.0	0.002619776859609671
chr9_130385826_C_G_b38	0.00157419	7.750614732770409	4.174387269895637	0	0	0	1	0	0	0	0	0	1	0	0	0	0	80.0	0.002	-3.2312694860311857	1.1866257312032302	-4.670963703613495	2.9333190550421975	True	False	True	False	False	False	0.0	0.0026197636012775314
chr9_130385826_C_G_b38	0.00157419	7.750614732770409	4.174387269895637	0	0	0	1	0	0	0	0	0	1	0	0	0	0	80.0	0.002	-3.2312694860311857	1.1866257312032302	-4.670963703613495	2.9333190550421975	True	False	True	False	False	False	0.0	0.0026197636012775314
chr9_130385826_C_G_b38	0.00157419	7.750614732770409	4.174387269895637	0	0	0	1	0	0	0	0	0	1	0	0	0	0	80.0	0.002	-3.2312694860311857	1.1866257312032302	-4.670963703613495	2.9333190550421975	True	False	True	False	False	False	0.0	0.0026197636012775314
chr9_130385826_C_G_b38	0.00446387	7.750614732770409	4.174387269895637	0	0	0	1	0	0	0	0	0	1	0	0	0	0	80.0	0.002	-3.2312694860311857	1.1866257312032302	-4.670963703613495	2.9333190550421975	True	False	True	False	False	False	0.0	0.0026197636012775314
chr9_130385826_C_G_b38	0.00446387	7.750614732770409	4.174387269895637	0	0	0	1	0	0	0	0	0	1	0	0	0	0	80.0	0.002	-3.2312694860311857	1.1866257312032302	-4.670963703613495	2.9333190550421975	True	False	True	False	False	False	0.0	0.0026197636012775314
chr9_130385826_C_G_b38	0.00446387	7.750614732770409	4.174387269895637	0	0	0	1	0	0	0	0	0	1	0	0	0	0	80.0	0.002	-3.2312694860311857	1.1866257312032302	-4.670963703613495	2.9333190550421975	True	False	True	False	False	False	0.0	0.0026197636012775314
chr2_55391171_A_C_b38	0.0212029	7.734558844354756	7.734558844354756	0	0	1	1	1	1	0	1	1	0	0	1	1	1	40.0	0.0	4.894206715110377	4.118103041079548	2.774806738589369	0.4997359559416239	True	False	True	False	False	False	0.0	0.0026197620695806332
chr15_30932027_C_A_b38	0.134404	7.3031700512368	7.213031659834869	0	0	0	1	0	0	0	0	0	0	0	0	0	1	50.0	0.102	2.029697510068901	0.0	-3.7333226268183495	0.0	True	False	True	False	False	False	0.0	0.002619760512461288
chr15_30932027_C_A_b38	0.0307029	7.3031700512368	7.213031659834869	0	0	0	1	0	0	0	0	0	0	0	0	0	1	50.0	0.102	2.029697510068901	0.0	-3.7333226268183495	0.0	True	False	True	False	False	False	0.0	0.002619760512461288
chr15_30932027_C_A_b38	0.134404	7.3031700512368	7.213031659834869	0	0	0	1	0	0	0	0	0	0	0	0	0	1	50.0	0.102	2.029697510068901	0.0	-3.7333226268183495	0.0	True	False	True	False	False	False	0.0	0.002619760512461288
chr15_30932027_C_A_b38	0.134404	7.3031700512368	7.213031659834869	0	0	0	1	0	0	0	0	0	0	0	0	0	1	50.0	0.102	2.029697510068901	0.0	-3.7333226268183495	0.0	True	False	True	False	False	False	0.0	0.002619760512461288
chr15_30932027_C_A_b38	0.00606693	7.3031700512368	7.213031659834869	0	0	0	1	0	0	0	0	0	0	0	0	0	1	50.0	0.102	2.029697510068901	0.0	-3.7333226268183495	0.0	True	False	True	False	False	False	0.0	0.002619760512461288
chr15_30932027_C_A_b38	0.00606693	7.3031700512368	7.213031659834869	0	0	0	1	0	0	0	0	0	0	0	0	0	1	50.0	0.102	2.029697510068901	0.0	-3.7333226268183495	0.0	True	False	True	False	False	False	0.0	0.002619760512461288
chr15_30932027_C_A_b38	0.0307029	7.3031700512368	7.213031659834869	0	0	0	1	0	0	0	0	0	0	0	0	0	1	50.0	0.102	2.029697510068901	0.0	-3.7333226268183495	0.0	True	False	True	False	False	False	0.0	0.002619760512461288
chr15_30932027_C_A_b38	0.0307029	7.3031700512368	7.213031659834869	0	0	0	1	0	0	0	0	0	0	0	0	0	1	50.0	0.102	2.029697510068901	0.0	-3.7333226268183495	0.0	True	False	True	False	False	False	0.0	0.002619760512461288
chr15_30932027_C_A_b38	0.00606693	7.3031700512368	7.213031659834869	0	0	0	1	0	0	0	0	0	0	0	0	0	1	50.0	0.102	2.029697510068901	0.0	-3.7333226268183495	0.0	True	False	True	False	False	False	0.0	0.002619760512461288
chr15_30932027_C_A_b38	0.0307029	7.3031700512368	7.213031659834869	0	0	0	1	0	0	0	0	0	0	0	0	0	1	50.0	0.102	2.029697510068901	0.0	-3.7333226268183495	0.0	True	False	True	False	False	False	0.0	0.002619760512461288
chr15_30932027_C_A_b38	0.134404	7.3031700512368	7.213031659834869	0	0	0	1	0	0	0	0	0	0	0	0	0	1	50.0	0.102	2.029697510068901	0.0	-3.7333226268183495	0.0	True	False	True	False	False	False	0.0	0.002619760512461288
chr15_30932027_C_A_b38	0.00606693	7.3031700512368	7.213031659834869	0	0	0	1	0	0	0	0	0	0	0	0	0	1	50.0	0.102	2.029697510068901	0.0	-3.7333226268183495	0.0	True	False	True	False	False	False	0.0	0.002619760512461288
chr19_21407446_G_A_b38	0.0270408	7.430114138561801	3.295836866004329	0	0	0	0	0	0	0	0	0	0	0	0	0	1	60.0	0.039	-4.979688328064756	0.0	5.795273188478561	0.0	True	False	True	False	False	False	0.0	0.0026197545889462765
chr12_49809076_G_A_b38	0.00209041	8.038189179973203	8.01829613851552	0	0	0	0	1	1	0	0	1	1	0	1	1	1	80.0	0.0	-6.617367451873453	0.0	0.8997754697937168	0.0	True	False	True	False	False	False	0.0	0.0026197434269196822
chr12_49809076_G_A_b38	0.00209041	8.038189179973203	8.01829613851552	0	0	0	0	1	1	0	0	1	1	0	1	1	1	80.0	0.0	-6.617367451873453	0.0	0.8997754697937168	0.0	True	False	True	False	False	False	0.0	0.0026197434269196822
chr12_49809076_G_A_b38	0.00209041	8.038189179973203	8.01829613851552	0	0	0	0	1	1	0	0	1	1	0	1	1	1	80.0	0.0	-6.617367451873453	0.0	0.8997754697937168	0.0	True	False	True	False	False	False	0.0	0.0026197434269196822
chr12_49809076_G_A_b38	0.00363779	8.038189179973203	8.01829613851552	0	0	0	0	1	1	0	0	1	1	0	1	1	1	80.0	0.0	-6.617367451873453	0.0	0.8997754697937168	0.0	True	False	True	False	False	False	0.0	0.0026197434269196822
chr12_49809076_G_A_b38	0.00363779	8.038189179973203	8.01829613851552	0	0	0	0	1	1	0	0	1	1	0	1	1	1	80.0	0.0	-6.617367451873453	0.0	0.8997754697937168	0.0	True	False	True	False	False	False	0.0	0.0026197434269196822
chr12_49809076_G_A_b38	0.00363779	8.038189179973203	8.01829613851552	0	0	0	0	1	1	0	0	1	1	0	1	1	1	80.0	0.0	-6.617367451873453	0.0	0.8997754697937168	0.0	True	False	True	False	False	False	0.0	0.0026197434269196822
chr20_59876458_C_T_b38	0.0142779	6.897704943128636	6.831953565565855	0	0	1	0	1	0	0	0	0	0	0	0	0	0	30.0	0.001	-12.715352822031631	0.0	4.979139801849279	0.0	True	False	True	False	False	False	0.0	0.0026197427777578724
chr20_59876458_C_T_b38	0.0142779	6.897704943128636	6.831953565565855	0	0	1	0	1	0	0	0	0	0	0	0	0	0	30.0	0.001	-12.715352822031631	0.0	4.979139801849279	0.0	True	False	True	False	False	False	0.0	0.0026197427777578724
chr20_59876458_C_T_b38	0.0142779	6.897704943128636	6.831953565565855	0	0	1	0	1	0	0	0	0	0	0	0	0	0	30.0	0.001	-12.715352822031631	0.0	4.979139801849279	0.0	True	False	True	False	False	False	0.0	0.0026197427777578724
chr8_65611564_C_A_b38	0.00966887	7.427144133408616	7.426549072397305	0	0	0	0	0	1	0	0	1	0	0	1	0	1	50.0	0.02	3.415558906273136	0.0	-1.223155922829065	0.0	True	False	True	False	False	False	0.0	0.0026197399460448256
chr6_51756119_C_T_b38	0.00204626	7.074963197966044	7.074963197966044	0	0	0	1	0	0	0	0	0	0	0	0	0	0	40.0	0.0	9.7824715387559	0.8128968238598215	5.266807798398133	0.0	True	False	True	False	False	False	0.0	0.0026197281936538495
chr17_42115237_T_C_b38	0.00863081	7.8547691834991324	5.313205979041787	0	0	0	1	0	1	0	0	1	1	0	1	0	1	60.0	0.0	-11.193030207723528	0.0	-5.08897096943673	0.0	True	False	True	False	False	False	0.0	0.0026197234745679618
chr17_42115237_T_C_b38	0.00863081	7.8547691834991324	5.313205979041787	0	0	0	1	0	1	0	0	1	1	0	1	0	1	60.0	0.0	-11.193030207723528	0.0	-5.08897096943673	0.0	True	False	True	False	False	False	0.0	0.0026197234745679618
chr17_42115237_T_C_b38	0.00863081	7.8547691834991324	5.313205979041787	0	0	0	1	0	1	0	0	1	1	0	1	0	1	60.0	0.0	-11.193030207723528	0.0	-5.08897096943673	0.0	True	False	True	False	False	False	0.0	0.0026197234745679618
chr17_42115237_T_C_b38	0.00863081	7.8547691834991324	5.313205979041787	0	0	0	1	0	1	0	0	1	1	0	1	0	1	60.0	0.0	-11.193030207723528	0.0	-5.08897096943673	0.0	True	False	True	False	False	False	0.0	0.0026197234745679618
chr17_42115237_T_C_b38	0.00863081	7.8547691834991324	5.313205979041787	0	0	0	1	0	1	0	0	1	1	0	1	0	1	60.0	0.0	-11.193030207723528	0.0	-5.08897096943673	0.0	True	False	True	False	False	False	0.0	0.0026197234745679618
chr17_42115237_T_C_b38	0.00863081	7.8547691834991324	5.313205979041787	0	0	0	1	0	1	0	0	1	1	0	1	0	1	60.0	0.0	-11.193030207723528	0.0	-5.08897096943673	0.0	True	False	True	False	False	False	0.0	0.0026197234745679618
chr17_42115237_T_C_b38	0.00863081	7.8547691834991324	5.313205979041787	0	0	0	1	0	1	0	0	1	1	0	1	0	1	60.0	0.0	-11.193030207723528	0.0	-5.08897096943673	0.0	True	False	True	False	False	False	0.0	0.0026197234745679618
chr17_42115237_T_C_b38	0.00863081	7.8547691834991324	5.313205979041787	0	0	0	1	0	1	0	0	1	1	0	1	0	1	60.0	0.0	-11.193030207723528	0.0	-5.08897096943673	0.0	True	False	True	False	False	False	0.0	0.0026197234745679618
chr17_42115237_T_C_b38	0.00863081	7.8547691834991324	5.313205979041787	0	0	0	1	0	1	0	0	1	1	0	1	0	1	60.0	0.0	-11.193030207723528	0.0	-5.08897096943673	0.0	True	False	True	False	False	False	0.0	0.0026197234745679618
chr17_42115237_T_C_b38	0.00863081	7.8547691834991324	5.313205979041787	0	0	0	1	0	1	0	0	1	1	0	1	0	1	60.0	0.0	-11.193030207723528	0.0	-5.08897096943673	0.0	True	False	True	False	False	False	0.0	0.0026197234745679618
chr17_42115237_T_C_b38	0.00863081	7.8547691834991324	5.313205979041787	0	0	0	1	0	1	0	0	1	1	0	1	0	1	60.0	0.0	-11.193030207723528	0.0	-5.08897096943673	0.0	True	False	True	False	False	False	0.0	0.0026197234745679618
chr17_42115237_T_C_b38	0.00863081	7.8547691834991324	5.313205979041787	0	0	0	1	0	1	0	0	1	1	0	1	0	1	60.0	0.0	-11.193030207723528	0.0	-5.08897096943673	0.0	True	False	True	False	False	False	0.0	0.0026197234745679618
chr6_7313165_G_T_b38	0.00132781	8.0861025356691	2.302585092994046	0	1	1	0	1	1	1	1	1	1	0	1	0	0	80.0	0.001	-5.007486467895094	1.8831108331921849	1.142333259638633	0.0	False	True	True	False	False	False	0.0	0.002619711675500431
chr2_54962759_G_A_b38	0.00280727	7.8399193600125825	3.8918202981106265	0	0	0	0	1	1	0	0	1	0	0	1	0	1	80.0	0.001	-3.825536578747757	0.0	-1.000041870303697	1.119126734011623	True	False	True	False	False	False	0.0	0.002619691790680924
chr2_54962759_G_A_b38	0.00280727	7.8399193600125825	3.8918202981106265	0	0	0	0	1	1	0	0	1	0	0	1	0	1	80.0	0.001	-3.825536578747757	0.0	-1.000041870303697	1.119126734011623	True	False	True	False	False	False	0.0	0.002619691790680924
chr17_67725137_T_C_b38	0.00159478	7.321188556739478	6.851184927493743	0	0	0	1	0	1	0	0	1	0	0	1	0	1	30.0	0.007	-5.10625356014111	0.0	0.4557014351935819	0.1560414153304776	True	False	True	False	False	False	0.0	0.002619685175984271
chr17_67725137_T_C_b38	0.00159478	7.321188556739478	6.851184927493743	0	0	0	1	0	1	0	0	1	0	0	1	0	1	30.0	0.007	-5.10625356014111	0.0	0.4557014351935819	0.1560414153304776	True	False	True	False	False	False	0.0	0.002619685175984271
chr2_42321795_G_A_b38	0.0186771	7.72356247227797	7.494430215031565	0	0	1	0	1	1	0	1	1	0	0	1	0	1	40.0	0.0	-0.7376800237194564	0.0	2.23704576816516	0.0	True	False	True	False	False	False	0.0	0.0026196767652644725
chr2_42321795_G_A_b38	0.0186771	7.72356247227797	7.494430215031565	0	0	1	0	1	1	0	1	1	0	0	1	0	1	40.0	0.0	-0.7376800237194564	0.0	2.23704576816516	0.0	True	False	True	False	False	False	0.0	0.0026196767652644725
chr19_43917777_T_C_b38	0.00269022	7.56164174558878	6.996681488176539	0	0	0	0	0	0	0	0	0	0	0	1	0	1	60.0	0.0	-1.7431067411529393	0.0	0.088348215953502	0.0	True	False	True	False	False	False	0.0	0.002619668350037236
chr19_43917777_T_C_b38	0.00269022	7.56164174558878	6.996681488176539	0	0	0	0	0	0	0	0	0	0	0	1	0	1	60.0	0.0	-1.7431067411529393	0.0	0.088348215953502	0.0	True	False	True	False	False	False	0.0	0.002619668350037236
chr19_43917777_T_C_b38	0.00269022	7.56164174558878	6.996681488176539	0	0	0	0	0	0	0	0	0	0	0	1	0	1	60.0	0.0	-1.7431067411529393	0.0	0.088348215953502	0.0	True	False	True	False	False	False	0.0	0.002619668350037236
chr6_32851224_G_C_b38	0.00500956	8.21932609390609	4.330733340286331	0	0	0	1	0	1	0	1	1	1	0	1	0	1	60.0	0.001	2.783215682581236	0.0	2.060560252551092	0.3617493617827141	True	False	True	False	False	False	0.0	0.002619663526036953
chr6_32851224_G_C_b38	0.00500956	8.21932609390609	4.330733340286331	0	0	0	1	0	1	0	1	1	1	0	1	0	1	60.0	0.001	2.783215682581236	0.0	2.060560252551092	0.3617493617827141	True	False	True	False	False	False	0.0	0.002619663526036953
chr6_32851224_G_C_b38	0.00500956	8.21932609390609	4.330733340286331	0	0	0	1	0	1	0	1	1	1	0	1	0	1	60.0	0.001	2.783215682581236	0.0	2.060560252551092	0.3617493617827141	True	False	True	False	False	False	0.0	0.002619663526036953
chr6_32851224_G_C_b38	0.00500956	8.21932609390609	4.330733340286331	0	0	0	1	0	1	0	1	1	1	0	1	0	1	60.0	0.001	2.783215682581236	0.0	2.060560252551092	0.3617493617827141	True	False	True	False	False	False	0.0	0.002619663526036953
chr6_32851224_G_C_b38	0.00221885	8.21932609390609	4.330733340286331	0	0	0	1	0	1	0	1	1	1	0	1	0	1	60.0	0.001	2.783215682581236	0.0	2.060560252551092	0.3617493617827141	True	False	True	False	False	False	0.0	0.002619663526036953
chr6_32851224_G_C_b38	0.00221885	8.21932609390609	4.330733340286331	0	0	0	1	0	1	0	1	1	1	0	1	0	1	60.0	0.001	2.783215682581236	0.0	2.060560252551092	0.3617493617827141	True	False	True	False	False	False	0.0	0.002619663526036953
chr6_32851224_G_C_b38	0.00221885	8.21932609390609	4.330733340286331	0	0	0	1	0	1	0	1	1	1	0	1	0	1	60.0	0.001	2.783215682581236	0.0	2.060560252551092	0.3617493617827141	True	False	True	False	False	False	0.0	0.002619663526036953
chr6_32851224_G_C_b38	0.00259518	8.21932609390609	4.330733340286331	0	0	0	1	0	1	0	1	1	1	0	1	0	1	60.0	0.001	2.783215682581236	0.0	2.060560252551092	0.3617493617827141	True	False	True	False	False	False	0.0	0.002619663526036953
chr6_32851224_G_C_b38	0.00221885	8.21932609390609	4.330733340286331	0	0	0	1	0	1	0	1	1	1	0	1	0	1	60.0	0.001	2.783215682581236	0.0	2.060560252551092	0.3617493617827141	True	False	True	False	False	False	0.0	0.002619663526036953
chr6_32851224_G_C_b38	0.00221885	8.21932609390609	4.330733340286331	0	0	0	1	0	1	0	1	1	1	0	1	0	1	60.0	0.001	2.783215682581236	0.0	2.060560252551092	0.3617493617827141	True	False	True	False	False	False	0.0	0.002619663526036953
chr6_32851224_G_C_b38	0.00259518	8.21932609390609	4.330733340286331	0	0	0	1	0	1	0	1	1	1	0	1	0	1	60.0	0.001	2.783215682581236	0.0	2.060560252551092	0.3617493617827141	True	False	True	False	False	False	0.0	0.002619663526036953
chr6_32851224_G_C_b38	0.00259518	8.21932609390609	4.330733340286331	0	0	0	1	0	1	0	1	1	1	0	1	0	1	60.0	0.001	2.783215682581236	0.0	2.060560252551092	0.3617493617827141	True	False	True	False	False	False	0.0	0.002619663526036953
chr6_32851224_G_C_b38	0.00259518	8.21932609390609	4.330733340286331	0	0	0	1	0	1	0	1	1	1	0	1	0	1	60.0	0.001	2.783215682581236	0.0	2.060560252551092	0.3617493617827141	True	False	True	False	False	False	0.0	0.002619663526036953
chr6_32851224_G_C_b38	0.00259518	8.21932609390609	4.330733340286331	0	0	0	1	0	1	0	1	1	1	0	1	0	1	60.0	0.001	2.783215682581236	0.0	2.060560252551092	0.3617493617827141	True	False	True	False	False	False	0.0	0.002619663526036953
chr6_32851224_G_C_b38	0.00500956	8.21932609390609	4.330733340286331	0	0	0	1	0	1	0	1	1	1	0	1	0	1	60.0	0.001	2.783215682581236	0.0	2.060560252551092	0.3617493617827141	True	False	True	False	False	False	0.0	0.002619663526036953
chr7_55975558_G_A_b38	0.0033721	7.851271997109883	7.850882664809852	0	0	0	1	0	1	0	0	1	1	0	1	0	1	60.0	0.015	-3.488060081927633	0.0	-0.4460708891247193	0.0	True	False	True	False	False	False	0.0	0.002619642696644761
chr19_36118350_C_T_b38	0.0690884	7.745002803515839	5.181783550292085	0	0	1	0	0	0	0	0	0	1	0	1	0	1	60.0	0.002	-3.191222964132212	0.498898892768616	-1.923335574665828	0.0	True	False	True	False	False	False	0.0	0.002619641893101245
chr19_36118350_C_T_b38	0.0690884	7.745002803515839	5.181783550292085	0	0	1	0	0	0	0	0	0	1	0	1	0	1	60.0	0.002	-3.191222964132212	0.498898892768616	-1.923335574665828	0.0	True	False	True	False	False	False	0.0	0.002619641893101245
chr19_36118350_C_T_b38	0.0690884	7.745002803515839	5.181783550292085	0	0	1	0	0	0	0	0	0	1	0	1	0	1	60.0	0.002	-3.191222964132212	0.498898892768616	-1.923335574665828	0.0	True	False	True	False	False	False	0.0	0.002619641893101245
chr19_36118350_C_T_b38	0.0690884	7.745002803515839	5.181783550292085	0	0	1	0	0	0	0	0	0	1	0	1	0	1	60.0	0.002	-3.191222964132212	0.498898892768616	-1.923335574665828	0.0	True	False	True	False	False	False	0.0	0.002619641893101245
chr19_36118350_C_T_b38	0.0690884	7.745002803515839	5.181783550292085	0	0	1	0	0	0	0	0	0	1	0	1	0	1	60.0	0.002	-3.191222964132212	0.498898892768616	-1.923335574665828	0.0	True	False	True	False	False	False	0.0	0.002619641893101245
chr19_36118350_C_T_b38	0.0690884	7.745002803515839	5.181783550292085	0	0	1	0	0	0	0	0	0	1	0	1	0	1	60.0	0.002	-3.191222964132212	0.498898892768616	-1.923335574665828	0.0	True	False	True	False	False	False	0.0	0.002619641893101245
chr17_78122474_G_A_b38	0.0304515	8.064007347096661	4.454347296253507	0	0	0	0	0	1	1	0	1	1	0	1	0	1	80.0	0.0	-0.1803313622535132	1.3332159838084916	7.307376586922075	0.0	True	False	True	False	False	False	0.0	0.0026196404739827215
chr17_78122474_G_A_b38	0.0304515	8.064007347096661	4.454347296253507	0	0	0	0	0	1	1	0	1	1	0	1	0	1	80.0	0.0	-0.1803313622535132	1.3332159838084916	7.307376586922075	0.0	True	False	True	False	False	False	0.0	0.0026196404739827215
chr17_78122474_G_A_b38	0.0304515	8.064007347096661	4.454347296253507	0	0	0	0	0	1	1	0	1	1	0	1	0	1	80.0	0.0	-0.1803313622535132	1.3332159838084916	7.307376586922075	0.0	True	False	True	False	False	False	0.0	0.0026196404739827215
chr17_78122474_G_A_b38	0.0304515	8.064007347096661	4.454347296253507	0	0	0	0	0	1	1	0	1	1	0	1	0	1	80.0	0.0	-0.1803313622535132	1.3332159838084916	7.307376586922075	0.0	True	False	True	False	False	False	0.0	0.0026196404739827215
chr21_45275691_T_C_b38	0.00291691	7.190676034332207	7.189922170745808	0	0	0	0	0	0	0	0	0	0	0	1	0	1	40.0	0.029	-6.38883989634477	0.0	6.029772371847713	0.042647338941307567	True	False	True	False	False	False	0.0	0.002619626708668947
chr21_45275691_T_C_b38	0.00291691	7.190676034332207	7.189922170745808	0	0	0	0	0	0	0	0	0	0	0	1	0	1	40.0	0.029	-6.38883989634477	0.0	6.029772371847713	0.042647338941307567	True	False	True	False	False	False	0.0	0.002619626708668947
chr21_45275691_T_C_b38	0.00384132	7.190676034332207	7.189922170745808	0	0	0	0	0	0	0	0	0	0	0	1	0	1	40.0	0.029	-6.38883989634477	0.0	6.029772371847713	0.042647338941307567	True	False	True	False	False	False	0.0	0.002619626708668947
chr21_45275691_T_C_b38	0.00384132	7.190676034332207	7.189922170745808	0	0	0	0	0	0	0	0	0	0	0	1	0	1	40.0	0.029	-6.38883989634477	0.0	6.029772371847713	0.042647338941307567	True	False	True	False	False	False	0.0	0.002619626708668947
chr21_45275691_T_C_b38	0.00456978	7.190676034332207	7.189922170745808	0	0	0	0	0	0	0	0	0	0	0	1	0	1	40.0	0.029	-6.38883989634477	0.0	6.029772371847713	0.042647338941307567	True	False	True	False	False	False	0.0	0.002619626708668947
chr21_45275691_T_C_b38	0.00456978	7.190676034332207	7.189922170745808	0	0	0	0	0	0	0	0	0	0	0	1	0	1	40.0	0.029	-6.38883989634477	0.0	6.029772371847713	0.042647338941307567	True	False	True	False	False	False	0.0	0.002619626708668947
chr21_45275691_T_C_b38	0.00291691	7.190676034332207	7.189922170745808	0	0	0	0	0	0	0	0	0	0	0	1	0	1	40.0	0.029	-6.38883989634477	0.0	6.029772371847713	0.042647338941307567	True	False	True	False	False	False	0.0	0.002619626708668947
chr21_45275691_T_C_b38	0.00456978	7.190676034332207	7.189922170745808	0	0	0	0	0	0	0	0	0	0	0	1	0	1	40.0	0.029	-6.38883989634477	0.0	6.029772371847713	0.042647338941307567	True	False	True	False	False	False	0.0	0.002619626708668947
chr21_45275691_T_C_b38	0.00384132	7.190676034332207	7.189922170745808	0	0	0	0	0	0	0	0	0	0	0	1	0	1	40.0	0.029	-6.38883989634477	0.0	6.029772371847713	0.042647338941307567	True	False	True	False	False	False	0.0	0.002619626708668947
chr21_45275691_T_C_b38	0.00456978	7.190676034332207	7.189922170745808	0	0	0	0	0	0	0	0	0	0	0	1	0	1	40.0	0.029	-6.38883989634477	0.0	6.029772371847713	0.042647338941307567	True	False	True	False	False	False	0.0	0.002619626708668947
chr21_45275691_T_C_b38	0.00291691	7.190676034332207	7.189922170745808	0	0	0	0	0	0	0	0	0	0	0	1	0	1	40.0	0.029	-6.38883989634477	0.0	6.029772371847713	0.042647338941307567	True	False	True	False	False	False	0.0	0.002619626708668947
chr21_45275691_T_C_b38	0.00384132	7.190676034332207	7.189922170745808	0	0	0	0	0	0	0	0	0	0	0	1	0	1	40.0	0.029	-6.38883989634477	0.0	6.029772371847713	0.042647338941307567	True	False	True	False	False	False	0.0	0.002619626708668947
chr22_20767580_A_G_b38	0.00555212	7.543273346705446	7.543273346705446	0	0	0	1	0	0	0	0	0	0	0	0	0	1	60.0	0.27	4.8616656767502375	0.0	0.2745283785679007	0.0	True	False	True	False	False	False	0.0	0.002619611359668144
chr22_20767580_A_G_b38	0.00555212	7.543273346705446	7.543273346705446	0	0	0	1	0	0	0	0	0	0	0	0	0	1	60.0	0.27	4.8616656767502375	0.0	0.2745283785679007	0.0	True	False	True	False	False	False	0.0	0.002619611359668144
chr22_20767580_A_G_b38	0.00555212	7.543273346705446	7.543273346705446	0	0	0	1	0	0	0	0	0	0	0	0	0	1	60.0	0.27	4.8616656767502375	0.0	0.2745283785679007	0.0	True	False	True	False	False	False	0.0	0.002619611359668144
chr22_20767580_A_G_b38	0.0039305	7.543273346705446	7.543273346705446	0	0	0	1	0	0	0	0	0	0	0	0	0	1	60.0	0.27	4.8616656767502375	0.0	0.2745283785679007	0.0	True	False	True	False	False	False	0.0	0.002619611359668144
chr22_20767580_A_G_b38	0.00555212	7.543273346705446	7.543273346705446	0	0	0	1	0	0	0	0	0	0	0	0	0	1	60.0	0.27	4.8616656767502375	0.0	0.2745283785679007	0.0	True	False	True	False	False	False	0.0	0.002619611359668144
chr22_20767580_A_G_b38	0.0039305	7.543273346705446	7.543273346705446	0	0	0	1	0	0	0	0	0	0	0	0	0	1	60.0	0.27	4.8616656767502375	0.0	0.2745283785679007	0.0	True	False	True	False	False	False	0.0	0.002619611359668144
chr22_20767580_A_G_b38	0.0039305	7.543273346705446	7.543273346705446	0	0	0	1	0	0	0	0	0	0	0	0	0	1	60.0	0.27	4.8616656767502375	0.0	0.2745283785679007	0.0	True	False	True	False	False	False	0.0	0.002619611359668144
chr22_20767580_A_G_b38	0.0039305	7.543273346705446	7.543273346705446	0	0	0	1	0	0	0	0	0	0	0	0	0	1	60.0	0.27	4.8616656767502375	0.0	0.2745283785679007	0.0	True	False	True	False	False	False	0.0	0.002619611359668144
chr12_47751585_A_G_b38	0.0069362	7.520234556474628	4.189654742026425	0	0	0	0	0	1	0	0	1	1	0	1	1	1	40.0	0.0	-5.974468993281669	1.3503661580134407	4.086476685255107	0.5241671461498929	True	False	True	False	False	False	0.0	0.002619601729115928
chr12_47751585_A_G_b38	0.0069362	7.520234556474628	4.189654742026425	0	0	0	0	0	1	0	0	1	1	0	1	1	1	40.0	0.0	-5.974468993281669	1.3503661580134407	4.086476685255107	0.5241671461498929	True	False	True	False	False	False	0.0	0.002619601729115928
chr12_47751585_A_G_b38	0.0069362	7.520234556474628	4.189654742026425	0	0	0	0	0	1	0	0	1	1	0	1	1	1	40.0	0.0	-5.974468993281669	1.3503661580134407	4.086476685255107	0.5241671461498929	True	False	True	False	False	False	0.0	0.002619601729115928
chr12_47751585_A_G_b38	0.0069362	7.520234556474628	4.189654742026425	0	0	0	0	0	1	0	0	1	1	0	1	1	1	40.0	0.0	-5.974468993281669	1.3503661580134407	4.086476685255107	0.5241671461498929	True	False	True	False	False	False	0.0	0.002619601729115928
chr12_47751585_A_G_b38	0.0069362	7.520234556474628	4.189654742026425	0	0	0	0	0	1	0	0	1	1	0	1	1	1	40.0	0.0	-5.974468993281669	1.3503661580134407	4.086476685255107	0.5241671461498929	True	False	True	False	False	False	0.0	0.002619601729115928
chr14_21509355_A_C_b38	0.00101945	7.3938782901077555	4.859812404361672	0	0	0	1	0	1	0	0	1	1	0	1	0	1	20.0	0.011	1.46468545646048	0.0	5.302870275816346	0.0	True	False	True	False	False	False	0.0	0.0026196009337856683
chr3_32542886_C_G_b38	0.00507702	7.427144133408616	7.427144133408616	0	0	0	0	0	0	0	0	0	0	0	1	0	1	60.0	0.0	2.134533743578227	2.6347501571165326	0.2988326210485041	0.0	True	False	True	False	False	False	0.0	0.002619589514859878
chr13_33121737_A_G_b38	0.0186541	7.502738210754851	8.153349757998892	0	0	0	0	0	1	0	0	1	0	0	0	0	1	50.0	0.043	-10.718630261525131	0.0	3.00058637712904	0.0	True	False	True	False	False	False	0.0	0.002619586150793014
chr7_100811689_C_A_b38	0.0053968	7.326465613840322	6.964135612418245	0	0	0	1	0	0	0	0	0	0	0	0	0	1	50.0	0.001	-1.8515387855828536	1.9273881201139595	0.3513821982758145	0.0	True	False	True	False	False	False	0.0	0.002619582775030527
chr7_100811689_C_A_b38	0.0053968	7.326465613840322	6.964135612418245	0	0	0	1	0	0	0	0	0	0	0	0	0	1	50.0	0.001	-1.8515387855828536	1.9273881201139595	0.3513821982758145	0.0	True	False	True	False	False	False	0.0	0.002619582775030527
chr7_100811689_C_A_b38	0.0053968	7.326465613840322	6.964135612418245	0	0	0	1	0	0	0	0	0	0	0	0	0	1	50.0	0.001	-1.8515387855828536	1.9273881201139595	0.3513821982758145	0.0	True	False	True	False	False	False	0.0	0.002619582775030527
chr7_100811689_C_A_b38	0.0053968	7.326465613840322	6.964135612418245	0	0	0	1	0	0	0	0	0	0	0	0	0	1	50.0	0.001	-1.8515387855828536	1.9273881201139595	0.3513821982758145	0.0	True	False	True	False	False	False	0.0	0.002619582775030527
chr12_109791453_A_G_b38	0.00294149	7.181591944611865	6.813444599510896	0	0	0	1	0	0	0	0	0	0	0	0	0	1	40.0	0.007	-2.127760834455513	1.2445139015751052	1.0334006822887003	0.6357938873038191	True	False	True	False	False	False	0.0	0.0026195734601233878
chr12_109791453_A_G_b38	0.00294149	7.181591944611865	6.813444599510896	0	0	0	1	0	0	0	0	0	0	0	0	0	1	40.0	0.007	-2.127760834455513	1.2445139015751052	1.0334006822887003	0.6357938873038191	True	False	True	False	False	False	0.0	0.0026195734601233878
chr12_109791453_A_G_b38	0.00294149	7.181591944611865	6.813444599510896	0	0	0	1	0	0	0	0	0	0	0	0	0	1	40.0	0.007	-2.127760834455513	1.2445139015751052	1.0334006822887003	0.6357938873038191	True	False	True	False	False	False	0.0	0.0026195734601233878
chr17_74252692_T_C_b38	0.00249057	7.794823152179389	5.75890177387728	0	0	0	1	0	1	0	0	1	1	0	1	0	1	60.0	0.0	-0.0617482221547881	0.7394952027713015	-4.0380935500527215	0.0	True	False	True	False	False	False	0.0	0.0026195729629039785
chr17_74252692_T_C_b38	0.00249057	7.794823152179389	5.75890177387728	0	0	0	1	0	1	0	0	1	1	0	1	0	1	60.0	0.0	-0.0617482221547881	0.7394952027713015	-4.0380935500527215	0.0	True	False	True	False	False	False	0.0	0.0026195729629039785
chr17_74252692_T_C_b38	0.00215845	7.794823152179389	5.75890177387728	0	0	0	1	0	1	0	0	1	1	0	1	0	1	60.0	0.0	-0.0617482221547881	0.7394952027713015	-4.0380935500527215	0.0	True	False	True	False	False	False	0.0	0.0026195729629039785
chr17_74252692_T_C_b38	0.00215845	7.794823152179389	5.75890177387728	0	0	0	1	0	1	0	0	1	1	0	1	0	1	60.0	0.0	-0.0617482221547881	0.7394952027713015	-4.0380935500527215	0.0	True	False	True	False	False	False	0.0	0.0026195729629039785
chr17_74252692_T_C_b38	0.00249057	7.794823152179389	5.75890177387728	0	0	0	1	0	1	0	0	1	1	0	1	0	1	60.0	0.0	-0.0617482221547881	0.7394952027713015	-4.0380935500527215	0.0	True	False	True	False	False	False	0.0	0.0026195729629039785
chr17_74252692_T_C_b38	0.00215845	7.794823152179389	5.75890177387728	0	0	0	1	0	1	0	0	1	1	0	1	0	1	60.0	0.0	-0.0617482221547881	0.7394952027713015	-4.0380935500527215	0.0	True	False	True	False	False	False	0.0	0.0026195729629039785
chr17_74252692_T_C_b38	0.00215845	7.794823152179389	5.75890177387728	0	0	0	1	0	1	0	0	1	1	0	1	0	1	60.0	0.0	-0.0617482221547881	0.7394952027713015	-4.0380935500527215	0.0	True	False	True	False	False	False	0.0	0.0026195729629039785
chr17_74252692_T_C_b38	0.00249057	7.794823152179389	5.75890177387728	0	0	0	1	0	1	0	0	1	1	0	1	0	1	60.0	0.0	-0.0617482221547881	0.7394952027713015	-4.0380935500527215	0.0	True	False	True	False	False	False	0.0	0.0026195729629039785
chr17_74252692_T_C_b38	0.00249057	7.794823152179389	5.75890177387728	0	0	0	1	0	1	0	0	1	1	0	1	0	1	60.0	0.0	-0.0617482221547881	0.7394952027713015	-4.0380935500527215	0.0	True	False	True	False	False	False	0.0	0.0026195729629039785
chr17_74252692_T_C_b38	0.00249057	7.794823152179389	5.75890177387728	0	0	0	1	0	1	0	0	1	1	0	1	0	1	60.0	0.0	-0.0617482221547881	0.7394952027713015	-4.0380935500527215	0.0	True	False	True	False	False	False	0.0	0.0026195729629039785
chr17_74252692_T_C_b38	0.00215845	7.794823152179389	5.75890177387728	0	0	0	1	0	1	0	0	1	1	0	1	0	1	60.0	0.0	-0.0617482221547881	0.7394952027713015	-4.0380935500527215	0.0	True	False	True	False	False	False	0.0	0.0026195729629039785
chr17_74252692_T_C_b38	0.00215845	7.794823152179389	5.75890177387728	0	0	0	1	0	1	0	0	1	1	0	1	0	1	60.0	0.0	-0.0617482221547881	0.7394952027713015	-4.0380935500527215	0.0	True	False	True	False	False	False	0.0	0.0026195729629039785
chr14_73978075_G_T_b38	0.00375706	7.468513271496337	6.553933404025811	0	0	0	0	1	1	0	1	1	1	0	1	0	1	30.0	0.008	-9.419737837062332	0.0	6.130765852047233	0.920781439712222	True	False	True	False	False	False	0.0	0.0026195641761065785
chr14_73978075_G_T_b38	0.012115	7.468513271496337	6.553933404025811	0	0	0	0	1	1	0	1	1	1	0	1	0	1	30.0	0.008	-9.419737837062332	0.0	6.130765852047233	0.920781439712222	True	False	True	False	False	False	0.0	0.0026195641761065785
chr2_168076333_A_G_b38	0.00158229	7.20934025660291	7.005789019253503	0	0	0	1	0	0	0	0	0	0	0	0	0	1	40.0	0.0	-1.5396614409575775	1.3352685726382127	4.348285783070999	1.2278092651282861	True	False	True	False	False	False	0.0	0.002619564005857627
chr2_168076333_A_G_b38	0.00132038	7.20934025660291	7.005789019253503	0	0	0	1	0	0	0	0	0	0	0	0	0	1	40.0	0.0	-1.5396614409575775	1.3352685726382127	4.348285783070999	1.2278092651282861	True	False	True	False	False	False	0.0	0.002619564005857627
chr6_57383598_T_C_b38	0.00484822	7.266128779556451	2.302585092994046	0	0	0	0	0	1	0	0	1	0	0	0	0	1	40.0	0.001	5.168688041121848	1.1680532276016675	4.04237999284522	0.0	True	False	True	False	False	False	0.0	0.00261955738111385
chr6_57383598_T_C_b38	0.00484822	7.266128779556451	2.302585092994046	0	0	0	0	0	1	0	0	1	0	0	0	0	1	40.0	0.001	5.168688041121848	1.1680532276016675	4.04237999284522	0.0	True	False	True	False	False	False	0.0	0.00261955738111385
chr18_20969476_C_A_b38	0.00145334	6.945051063725834	4.812184355372417	0	0	0	1	0	0	0	0	0	0	0	0	0	1	20.0	0.007	-6.979633496957907	0.4257913121629713	6.1299786748517135	3.754266170637571	True	False	True	False	False	False	0.0	0.0026195389657701755
chr18_20969476_C_A_b38	0.00108539	6.945051063725834	4.812184355372417	0	0	0	1	0	0	0	0	0	0	0	0	0	1	20.0	0.007	-6.979633496957907	0.4257913121629713	6.1299786748517135	3.754266170637571	True	False	True	False	False	False	0.0	0.0026195389657701755
chr18_20969476_C_A_b38	0.00145334	6.945051063725834	4.812184355372417	0	0	0	1	0	0	0	0	0	0	0	0	0	1	20.0	0.007	-6.979633496957907	0.4257913121629713	6.1299786748517135	3.754266170637571	True	False	True	False	False	False	0.0	0.0026195389657701755
chr18_20969476_C_A_b38	0.00108539	6.945051063725834	4.812184355372417	0	0	0	1	0	0	0	0	0	0	0	0	0	1	20.0	0.007	-6.979633496957907	0.4257913121629713	6.1299786748517135	3.754266170637571	True	False	True	False	False	False	0.0	0.0026195389657701755
chr18_20969476_C_A_b38	0.00108539	6.945051063725834	4.812184355372417	0	0	0	1	0	0	0	0	0	0	0	0	0	1	20.0	0.007	-6.979633496957907	0.4257913121629713	6.1299786748517135	3.754266170637571	True	False	True	False	False	False	0.0	0.0026195389657701755
chr18_20969476_C_A_b38	0.00145334	6.945051063725834	4.812184355372417	0	0	0	1	0	0	0	0	0	0	0	0	0	1	20.0	0.007	-6.979633496957907	0.4257913121629713	6.1299786748517135	3.754266170637571	True	False	True	False	False	False	0.0	0.0026195389657701755
chr14_69706541_C_A_b38	0.00170242	7.569411792450712	7.495541943884256	0	0	1	0	0	0	0	0	0	0	0	1	0	1	60.0	0.0	-5.257794254114086	2.5123058031148195	6.234421314225799	0.0	True	False	True	False	False	False	0.0	0.002619533272659398
chr10_122419580_T_C_b38	0.00163971	8.222016437202196	7.427738840532894	1	0	0	1	0	1	0	0	1	0	0	1	0	1	50.0	0.008	-2.8971758739461304	2.295253148362664	-1.234207318715626	0.7532861604162449	False	True	True	False	False	False	0.0	0.0026194966612039633
chr10_122419580_T_C_b38	0.00163971	8.222016437202196	7.427738840532894	1	0	0	1	0	1	0	0	1	0	0	1	0	1	50.0	0.008	-2.8971758739461304	2.295253148362664	-1.234207318715626	0.7532861604162449	False	True	True	False	False	False	0.0	0.0026194966612039633
chr11_7624836_C_G_b38	0.0274022	6.848005274576363	6.846943139585379	0	0	0	0	0	0	0	0	0	0	0	0	0	1	20.0	0.001	-12.433707948650165	0.0	6.932584196811476	0.3769611616176505	True	False	True	False	False	False	0.0	0.0026194964696858126
chr19_56415421_A_C_b38	0.00710353	6.981934677156389	6.432940092739179	0	0	1	0	0	0	0	0	0	0	0	1	0	1	20.0	0.0	3.1019346210813805	0.0	-4.947720878900213	1.1568942610487696	True	False	True	False	False	False	0.0	0.0026194859104154014
chr1_113858282_C_G_b38	0.00258684	8.124446855715847	5.278114659230517	0	0	0	1	0	1	1	0	1	0	1	1	0	0	60.0	0.006	-1.8085819367736675	3.658253376810682	-3.5698566680826715	1.7997689550538993	True	False	True	False	False	False	0.0	0.0026194801231782523
chr1_113858282_C_G_b38	0.00258684	8.124446855715847	5.278114659230517	0	0	0	1	0	1	1	0	1	0	1	1	0	0	60.0	0.006	-1.8085819367736675	3.658253376810682	-3.5698566680826715	1.7997689550538993	True	False	True	False	False	False	0.0	0.0026194801231782523
chr20_63252015_C_T_b38	0.00294131	8.39795910349254	7.0925737159746784	0	0	1	0	0	1	0	0	1	1	1	1	0	0	60.0	0.0	0.7083544536314206	0.0	3.751741729763381	4.563446574194359	True	False	True	False	False	False	0.0	0.00261947992109575
chr20_63252015_C_T_b38	0.0133627	8.39795910349254	7.0925737159746784	0	0	1	0	0	1	0	0	1	1	1	1	0	0	60.0	0.0	0.7083544536314206	0.0	3.751741729763381	4.563446574194359	True	False	True	False	False	False	0.0	0.00261947992109575
chr20_63252015_C_T_b38	0.0133627	8.39795910349254	7.0925737159746784	0	0	1	0	0	1	0	0	1	1	1	1	0	0	60.0	0.0	0.7083544536314206	0.0	3.751741729763381	4.563446574194359	True	False	True	False	False	False	0.0	0.00261947992109575
chr20_63252015_C_T_b38	0.00294131	8.39795910349254	7.0925737159746784	0	0	1	0	0	1	0	0	1	1	1	1	0	0	60.0	0.0	0.7083544536314206	0.0	3.751741729763381	4.563446574194359	True	False	True	False	False	False	0.0	0.00261947992109575
chr20_63252015_C_T_b38	0.0133627	8.39795910349254	7.0925737159746784	0	0	1	0	0	1	0	0	1	1	1	1	0	0	60.0	0.0	0.7083544536314206	0.0	3.751741729763381	4.563446574194359	True	False	True	False	False	False	0.0	0.00261947992109575
chr20_63252015_C_T_b38	0.00294131	8.39795910349254	7.0925737159746784	0	0	1	0	0	1	0	0	1	1	1	1	0	0	60.0	0.0	0.7083544536314206	0.0	3.751741729763381	4.563446574194359	True	False	True	False	False	False	0.0	0.00261947992109575
chr11_46549309_A_G_b38	0.0075011	7.30854279753919	5.556828061699537	0	0	0	0	0	1	0	0	1	0	0	0	0	1	40.0	0.0	-6.1261571680498745	0.0	4.152520801447352	0.0	True	False	True	False	False	False	0.0	0.002619478240798177
chr15_43834087_C_G_b38	0.00301378	6.882437470997847	6.881411303642535	0	0	0	0	0	0	0	0	0	0	0	0	0	1	30.0	0.126	-6.542392271977488	6.24087818755632	6.110430701313753	1.5316066897481733	True	False	True	False	False	False	0.0	0.0026194402691559916
chr15_43834087_C_G_b38	0.00115308	6.882437470997847	6.881411303642535	0	0	0	0	0	0	0	0	0	0	0	0	0	1	30.0	0.126	-6.542392271977488	6.24087818755632	6.110430701313753	1.5316066897481733	True	False	True	False	False	False	0.0	0.0026194402691559916
chr15_43834087_C_G_b38	0.00115308	6.882437470997847	6.881411303642535	0	0	0	0	0	0	0	0	0	0	0	0	0	1	30.0	0.126	-6.542392271977488	6.24087818755632	6.110430701313753	1.5316066897481733	True	False	True	False	False	False	0.0	0.0026194402691559916
chr15_43834087_C_G_b38	0.00301378	6.882437470997847	6.881411303642535	0	0	0	0	0	0	0	0	0	0	0	0	0	1	30.0	0.126	-6.542392271977488	6.24087818755632	6.110430701313753	1.5316066897481733	True	False	True	False	False	False	0.0	0.0026194402691559916
chr1_107706557_G_C_b38	0.0262368	7.311218384419629	7.311218384419629	0	0	1	0	0	0	0	0	0	0	0	0	0	0	20.0	0.999	-1.6528620482039518	0.4352528192401723	3.703466881182528	1.9251092546679083	True	False	True	False	False	False	0.0	0.002619431659137253
chr12_105043868_G_A_b38	0.0192216	7.349873704738337	7.952263308657046	0	0	0	0	0	0	0	0	0	0	0	0	0	1	60.0	0.0	6.101182240842986	0.0	6.709664727467832	0.45333862449163576	True	False	True	False	False	False	0.0	0.0026194162964246173
chr12_105043868_G_A_b38	0.0192216	7.349873704738337	7.952263308657046	0	0	0	0	0	0	0	0	0	0	0	0	0	1	60.0	0.0	6.101182240842986	0.0	6.709664727467832	0.45333862449163576	True	False	True	False	False	False	0.0	0.0026194162964246173
chr12_105043868_G_A_b38	0.0192216	7.349873704738337	7.952263308657046	0	0	0	0	0	0	0	0	0	0	0	0	0	1	60.0	0.0	6.101182240842986	0.0	6.709664727467832	0.45333862449163576	True	False	True	False	False	False	0.0	0.0026194162964246173
chr12_105043868_G_A_b38	0.0148021	7.349873704738337	7.952263308657046	0	0	0	0	0	0	0	0	0	0	0	0	0	1	60.0	0.0	6.101182240842986	0.0	6.709664727467832	0.45333862449163576	True	False	True	False	False	False	0.0	0.0026194162964246173
chr12_105043868_G_A_b38	0.0148021	7.349873704738337	7.952263308657046	0	0	0	0	0	0	0	0	0	0	0	0	0	1	60.0	0.0	6.101182240842986	0.0	6.709664727467832	0.45333862449163576	True	False	True	False	False	False	0.0	0.0026194162964246173
chr12_105043868_G_A_b38	0.0148021	7.349873704738337	7.952263308657046	0	0	0	0	0	0	0	0	0	0	0	0	0	1	60.0	0.0	6.101182240842986	0.0	6.709664727467832	0.45333862449163576	True	False	True	False	False	False	0.0	0.0026194162964246173
chr10_72085695_T_C_b38	0.0024911	7.979338895262328	6.274762021241939	0	0	0	0	0	1	0	0	1	1	1	1	0	0	40.0	0.001	-5.844378073373294	0.0	2.225738734002832	0.0	True	False	True	False	False	False	0.0	0.002619407940555815
chr1_228361708_G_A_b38	0.0777763	7.655390644826152	6.129050210060545	0	0	1	1	0	0	0	0	0	1	0	1	0	0	60.0	0.0	4.400325293591929	2.78239228876667	-1.7539553409940467	0.0	True	False	True	False	False	False	0.1415	0.0026194043394439023
chr1_228361708_G_A_b38	0.0777763	7.655390644826152	6.129050210060545	0	0	1	1	0	0	0	0	0	1	0	1	0	0	60.0	0.0	4.400325293591929	2.78239228876667	-1.7539553409940467	0.0	True	False	True	False	False	False	0.1415	0.0026194043394439023
chr3_156545970_C_T_b38	0.0131079	7.416378479192928	7.3343293503005365	0	0	0	0	0	1	0	0	1	0	0	1	0	1	40.0	0.0	7.2693350620193	0.7917955518864197	-1.6363144245474146	0.0	True	False	True	False	False	False	0.0	0.002619401845654722
chr3_156545970_C_T_b38	0.00540619	7.416378479192928	7.3343293503005365	0	0	0	0	0	1	0	0	1	0	0	1	0	1	40.0	0.0	7.2693350620193	0.7917955518864197	-1.6363144245474146	0.0	True	False	True	False	False	False	0.0	0.002619401845654722
chr3_156545970_C_T_b38	0.00540619	7.416378479192928	7.3343293503005365	0	0	0	0	0	1	0	0	1	0	0	1	0	1	40.0	0.0	7.2693350620193	0.7917955518864197	-1.6363144245474146	0.0	True	False	True	False	False	False	0.0	0.002619401845654722
chr3_156545970_C_T_b38	0.0131079	7.416378479192928	7.3343293503005365	0	0	0	0	0	1	0	0	1	0	0	1	0	1	40.0	0.0	7.2693350620193	0.7917955518864197	-1.6363144245474146	0.0	True	False	True	False	False	False	0.0	0.002619401845654722
chr3_156545970_C_T_b38	0.00540619	7.416378479192928	7.3343293503005365	0	0	0	0	0	1	0	0	1	0	0	1	0	1	40.0	0.0	7.2693350620193	0.7917955518864197	-1.6363144245474146	0.0	True	False	True	False	False	False	0.0	0.002619401845654722
chr3_156545970_C_T_b38	0.0131079	7.416378479192928	7.3343293503005365	0	0	0	0	0	1	0	0	1	0	0	1	0	1	40.0	0.0	7.2693350620193	0.7917955518864197	-1.6363144245474146	0.0	True	False	True	False	False	False	0.0	0.002619401845654722
chr4_185169382_T_G_b38	0.00109441	7.845416036592485	5.8805329864007	1	0	0	0	0	1	0	0	1	0	0	0	0	1	50.0	0.054	-14.77870960966116	0.0	-0.4500499301206915	0.0	False	True	True	False	False	False		0.0026194009772034146
chr3_197700686_A_G_b38	0.00285407	8.224967478914584	4.31748811353631	0	1	0	0	0	1	0	0	1	1	0	1	0	1	50.0	0.019	-3.5514693129480395	0.0	3.125152014435294	0.0	False	True	True	False	False	False	0.0	0.0026193998987284963
chr3_197700686_A_G_b38	0.00285407	8.224967478914584	4.31748811353631	0	1	0	0	0	1	0	0	1	1	0	1	0	1	50.0	0.019	-3.5514693129480395	0.0	3.125152014435294	0.0	False	True	True	False	False	False	0.0	0.0026193998987284963
chr3_197700686_A_G_b38	0.00285407	8.224967478914584	4.31748811353631	0	1	0	0	0	1	0	0	1	1	0	1	0	1	50.0	0.019	-3.5514693129480395	0.0	3.125152014435294	0.0	False	True	True	False	False	False	0.0	0.0026193998987284963
chr3_197700686_A_G_b38	0.00285407	8.224967478914584	4.31748811353631	0	1	0	0	0	1	0	0	1	1	0	1	0	1	50.0	0.019	-3.5514693129480395	0.0	3.125152014435294	0.0	False	True	True	False	False	False	0.0	0.0026193998987284963
chr3_125281487_A_G_b38	0.00322678	7.714677473800927	7.714677473800927	0	0	1	0	1	1	0	0	1	0	0	1	0	1	40.0	0.995	-7.524402093053744	1.2074498204936948	0.0048860106090842	0.0	True	False	True	False	False	False		0.00261939231784932
chr3_125281487_A_G_b38	0.00287313	7.714677473800927	7.714677473800927	0	0	1	0	1	1	0	0	1	0	0	1	0	1	40.0	0.995	-7.524402093053744	1.2074498204936948	0.0048860106090842	0.0	True	False	True	False	False	False		0.00261939231784932
chr10_70523774_A_G_b38	0.00137317	7.767687277186908	7.67275789664251	0	0	1	1	1	1	0	0	1	0	0	1	0	1	60.0	0.0	0.6112030126589117	0.0426264562798756	0.3444978481101444	1.36662607121621	True	False	True	False	False	False	0.0	0.002619380747588697
chr5_180610317_C_T_b38	0.00616595	7.738488122494646	5.680172609017068	0	0	0	1	1	0	0	0	0	1	0	1	0	1	80.0	0.0	-7.852791063002161	4.053304409685024	-4.082706789671754	1.5862232044390083	True	False	True	False	False	False	0.0	0.002619380077179222
chr5_180610317_C_T_b38	0.00616595	7.738488122494646	5.680172609017068	0	0	0	1	1	0	0	0	0	1	0	1	0	1	80.0	0.0	-7.852791063002161	4.053304409685024	-4.082706789671754	1.5862232044390083	True	False	True	False	False	False	0.0	0.002619380077179222
chr5_180610317_C_T_b38	0.00616595	7.738488122494646	5.680172609017068	0	0	0	1	1	0	0	0	0	1	0	1	0	1	80.0	0.0	-7.852791063002161	4.053304409685024	-4.082706789671754	1.5862232044390083	True	False	True	False	False	False	0.0	0.002619380077179222
chr5_180610317_C_T_b38	0.00616595	7.738488122494646	5.680172609017068	0	0	0	1	1	0	0	0	0	1	0	1	0	1	80.0	0.0	-7.852791063002161	4.053304409685024	-4.082706789671754	1.5862232044390083	True	False	True	False	False	False	0.0	0.002619380077179222
chr2_33344166_T_A_b38	0.00244735	7.093404625868766	7.093404625868766	0	0	1	0	0	1	0	0	1	0	0	1	0	1	20.0	0.003	1.982797881129884	0.0	0.2527407455258199	0.4330258882424828	True	False	True	False	False	False	0.0	0.0026193799070495447
chr4_2945075_C_T_b38	0.0103693	8.100161446936607	3.970291913552122	0	0	0	1	0	0	0	0	0	1	0	1	0	1	80.0	0.002	-1.8606840619436944	1.4525734633341958	-1.2304888253308306	3.489660845862346	True	False	True	False	False	False	0.0	0.0026193781034064656
chr4_2945075_C_T_b38	0.0103693	8.100161446936607	3.970291913552122	0	0	0	1	0	0	0	0	0	1	0	1	0	1	80.0	0.002	-1.8606840619436944	1.4525734633341958	-1.2304888253308306	3.489660845862346	True	False	True	False	False	False	0.0	0.0026193781034064656
chr4_2945075_C_T_b38	0.0103693	8.100161446936607	3.970291913552122	0	0	0	1	0	0	0	0	0	1	0	1	0	1	80.0	0.002	-1.8606840619436944	1.4525734633341958	-1.2304888253308306	3.489660845862346	True	False	True	False	False	False	0.0	0.0026193781034064656
chr4_2945075_C_T_b38	0.0103693	8.100161446936607	3.970291913552122	0	0	0	1	0	0	0	0	0	1	0	1	0	1	80.0	0.002	-1.8606840619436944	1.4525734633341958	-1.2304888253308306	3.489660845862346	True	False	True	False	False	False	0.0	0.0026193781034064656
chr12_100203925_A_G_b38	0.00336703	7.506591780070841	6.922643891475888	1	0	0	0	0	0	0	0	0	1	0	1	0	1	60.0	0.133	1.9495734302166796	5.179868532013655	-1.5545639328655128	2.5580988029727934	True	False	True	False	False	False	0.0	0.0026193601031825535
chr12_100203925_A_G_b38	0.00336703	7.506591780070841	6.922643891475888	1	0	0	0	0	0	0	0	0	1	0	1	0	1	60.0	0.133	1.9495734302166796	5.179868532013655	-1.5545639328655128	2.5580988029727934	True	False	True	False	False	False	0.0	0.0026193601031825535
chr12_112948819_C_T_b38	0.00248566	7.638679823876112	3.7376696182833684	0	0	1	0	0	0	0	0	0	1	0	0	0	1	60.0	0.001	-5.644192326284473	0.0	8.467878560254967	0.0	True	False	True	False	False	False	0.0	0.0026193390176229266
chr9_93076188_G_C_b38	0.00270551	7.498869733976931	5.37989735354046	0	0	1	0	0	0	0	0	0	0	0	1	0	1	60.0	0.0	-0.3641975788871185	0.0	-2.737889789039613	1.0677017948144965	True	False	True	False	False	False	0.0	0.002619338195217366
chr16_12064240_T_G_b38	0.00974552	7.861341795599989	7.861341795599989	0	0	1	0	0	1	0	0	1	1	0	1	0	1	60.0	0.006	-8.619571660781856	1.2904614050306318	3.3201182367403	0.8793157827051212	True	False	True	False	False	False	0.0	0.0026193311203592277
chr16_12064240_T_G_b38	0.00345349	7.861341795599989	7.861341795599989	0	0	1	0	0	1	0	0	1	1	0	1	0	1	60.0	0.006	-8.619571660781856	1.2904614050306318	3.3201182367403	0.8793157827051212	True	False	True	False	False	False	0.0	0.0026193311203592277
chr11_95186789_T_C_b38	0.00313138	7.168579897264035	7.168579897264035	0	0	1	1	0	1	0	0	1	0	0	0	0	1	20.0	0.001	-10.749527838193703	3.903706570150188	7.6968076918764865	0.342113655595611	True	False	True	False	False	False	0.0	0.002619318460681583
chr11_95186789_T_C_b38	0.0123381	7.168579897264035	7.168579897264035	0	0	1	1	0	1	0	0	1	0	0	0	0	1	20.0	0.001	-10.749527838193703	3.903706570150188	7.6968076918764865	0.342113655595611	True	False	True	False	False	False	0.0	0.002619318460681583
chr20_18444946_G_A_b38	0.00614157	7.301822342137932	7.301822342137932	0	0	0	0	0	0	0	0	0	0	0	0	0	0	60.0	0.115	-2.010154071869735	5.476406267755025	1.9565013618680709	1.1091457571452423	True	False	True	False	False	False	0.0	0.002619315468092613
chr20_18444946_G_A_b38	0.00414395	7.301822342137932	7.301822342137932	0	0	0	0	0	0	0	0	0	0	0	0	0	0	60.0	0.115	-2.010154071869735	5.476406267755025	1.9565013618680709	1.1091457571452423	True	False	True	False	False	False	0.0	0.002619315468092613
chr16_50702030_C_T_b38	0.0860178	7.638679823876112	7.638679823876112	0	0	1	0	0	1	0	0	1	0	0	1	0	1	50.0	0.024	0.527871895547521	5.073679858609941	1.2745523650215915	0.0	True	False	True	False	False	False	0.0	0.0026193086851365563
chr7_134293592_A_T_b38	0.00160936	7.566311014772463	7.305188215393037	1	0	0	0	1	1	0	0	1	0	0	1	1	1	40.0	0.0	-3.3532410668996606	3.5387612659087866	1.1996845476355773	0.5684812349013484	False	True	True	False	False	False	0.0	0.0026193058542826413
chr7_134293592_A_T_b38	0.00160936	7.566311014772463	7.305188215393037	1	0	0	0	1	1	0	0	1	0	0	1	1	1	40.0	0.0	-3.3532410668996606	3.5387612659087866	1.1996845476355773	0.5684812349013484	False	True	True	False	False	False	0.0	0.0026193058542826413
chr7_134293592_A_T_b38	0.00160936	7.566311014772463	7.305188215393037	1	0	0	0	1	1	0	0	1	0	0	1	1	1	40.0	0.0	-3.3532410668996606	3.5387612659087866	1.1996845476355773	0.5684812349013484	False	True	True	False	False	False	0.0	0.0026193058542826413
chr7_134293592_A_T_b38	0.00172192	7.566311014772463	7.305188215393037	1	0	0	0	1	1	0	0	1	0	0	1	1	1	40.0	0.0	-3.3532410668996606	3.5387612659087866	1.1996845476355773	0.5684812349013484	False	True	True	False	False	False	0.0	0.0026193058542826413
chr7_134293592_A_T_b38	0.00172192	7.566311014772463	7.305188215393037	1	0	0	0	1	1	0	0	1	0	0	1	1	1	40.0	0.0	-3.3532410668996606	3.5387612659087866	1.1996845476355773	0.5684812349013484	False	True	True	False	False	False	0.0	0.0026193058542826413
chr7_134293592_A_T_b38	0.00172192	7.566311014772463	7.305188215393037	1	0	0	0	1	1	0	0	1	0	0	1	1	1	40.0	0.0	-3.3532410668996606	3.5387612659087866	1.1996845476355773	0.5684812349013484	False	True	True	False	False	False	0.0	0.0026193058542826413
chr13_112544137_C_T_b38	0.00188704	7.354362330421477	6.037870919922137	0	0	0	0	0	0	0	0	0	0	0	0	0	1	60.0	0.0	-9.166307677537104	2.9703008854565773	5.235027830285169	3.4997428634987244	True	False	True	False	False	False	0.0	0.002619300375804164
chr17_40933239_C_T_b38	0.00119436	7.532088143541722	7.487173694213739	0	0	1	0	0	1	0	0	1	0	0	1	0	0	50.0	0.0	-0.5103791114709193	3.801797245551072	4.108172960919852	0.0	True	False	True	False	False	False	0.0	0.0026192812015390925
chr17_40933239_C_T_b38	0.00179379	7.532088143541722	7.487173694213739	0	0	1	0	0	1	0	0	1	0	0	1	0	0	50.0	0.0	-0.5103791114709193	3.801797245551072	4.108172960919852	0.0	True	False	True	False	False	False	0.0	0.0026192812015390925
chr17_40933239_C_T_b38	0.00179379	7.532088143541722	7.487173694213739	0	0	1	0	0	1	0	0	1	0	0	1	0	0	50.0	0.0	-0.5103791114709193	3.801797245551072	4.108172960919852	0.0	True	False	True	False	False	False	0.0	0.0026192812015390925
chr17_40933239_C_T_b38	0.00179379	7.532088143541722	7.487173694213739	0	0	1	0	0	1	0	0	1	0	0	1	0	0	50.0	0.0	-0.5103791114709193	3.801797245551072	4.108172960919852	0.0	True	False	True	False	False	False	0.0	0.0026192812015390925
chr17_40933239_C_T_b38	0.00179379	7.532088143541722	7.487173694213739	0	0	1	0	0	1	0	0	1	0	0	1	0	0	50.0	0.0	-0.5103791114709193	3.801797245551072	4.108172960919852	0.0	True	False	True	False	False	False	0.0	0.0026192812015390925
chr17_40933239_C_T_b38	0.00119436	7.532088143541722	7.487173694213739	0	0	1	0	0	1	0	0	1	0	0	1	0	0	50.0	0.0	-0.5103791114709193	3.801797245551072	4.108172960919852	0.0	True	False	True	False	False	False	0.0	0.0026192812015390925
chr17_40933239_C_T_b38	0.00119436	7.532088143541722	7.487173694213739	0	0	1	0	0	1	0	0	1	0	0	1	0	0	50.0	0.0	-0.5103791114709193	3.801797245551072	4.108172960919852	0.0	True	False	True	False	False	False	0.0	0.0026192812015390925
chr17_40933239_C_T_b38	0.00119436	7.532088143541722	7.487173694213739	0	0	1	0	0	1	0	0	1	0	0	1	0	0	50.0	0.0	-0.5103791114709193	3.801797245551072	4.108172960919852	0.0	True	False	True	False	False	False	0.0	0.0026192812015390925
chr17_16954859_C_T_b38	0.00215909	7.7306140660637395	7.7306140660637395	0	0	0	0	0	1	0	0	1	0	0	1	0	0	60.0	0.0	-6.319330652123132	1.3279727716685097	4.617763567917827	2.7837809414821493	True	False	True	False	False	False		0.00261927499354645
chr11_64996709_G_A_b38	0.00682295	7.724004656676065	5.117993812416755	0	0	0	0	1	1	1	1	1	1	0	1	1	0	60.0	0.001	-3.8042487630170863	0.0	6.248060881383587	0.01796053762252825	True	False	True	False	False	False	0.0	0.002619269579269763
chr1_204982010_C_T_b38	0.00269748	7.88193748927207	2.3978952727983707	1	0	1	0	0	1	0	0	1	1	0	1	0	0	50.0	1.0	7.194222879318846	0.0	9.86644141767126	0.0	False	True	True	False	False	False	0.0	0.002619238630524105
chr1_204982010_C_T_b38	0.00269748	7.88193748927207	2.3978952727983707	1	0	1	0	0	1	0	0	1	1	0	1	0	0	50.0	1.0	7.194222879318846	0.0	9.86644141767126	0.0	False	True	True	False	False	False	0.0	0.002619238630524105
chr1_204982010_C_T_b38	0.00269748	7.88193748927207	2.3978952727983707	1	0	1	0	0	1	0	0	1	1	0	1	0	0	50.0	1.0	7.194222879318846	0.0	9.86644141767126	0.0	False	True	True	False	False	False	0.0	0.002619238630524105
chr1_204982010_C_T_b38	0.00269748	7.88193748927207	2.3978952727983707	1	0	1	0	0	1	0	0	1	1	0	1	0	0	50.0	1.0	7.194222879318846	0.0	9.86644141767126	0.0	False	True	True	False	False	False	0.0	0.002619238630524105
chr4_76273517_G_T_b38	0.00397975	7.4673710669175595	7.4673710669175595	0	0	0	1	0	1	0	0	1	1	0	1	0	0	40.0	0.001	0.0827196178677453	2.8492343685823696	3.470742997674158	0.9085395747099199	True	False	True	False	False	False	0.0	0.002619225876183517
chr4_76273517_G_T_b38	0.00397975	7.4673710669175595	7.4673710669175595	0	0	0	1	0	1	0	0	1	1	0	1	0	0	40.0	0.001	0.0827196178677453	2.8492343685823696	3.470742997674158	0.9085395747099199	True	False	True	False	False	False	0.0	0.002619225876183517
chr4_76273517_G_T_b38	0.00397975	7.4673710669175595	7.4673710669175595	0	0	0	1	0	1	0	0	1	1	0	1	0	0	40.0	0.001	0.0827196178677453	2.8492343685823696	3.470742997674158	0.9085395747099199	True	False	True	False	False	False	0.0	0.002619225876183517
chr3_73045047_C_G_b38	0.00204183	7.668561108015897	7.668093709082406	0	0	0	0	0	1	0	0	1	0	0	1	0	1	60.0	0.009	-0.7194414623435859	0.0	5.401257752128586	0.0	True	False	True	False	False	False		0.0026192072968873005
chr4_127963286_T_G_b38	0.00135974	7.488293515159428	7.224753405767971	0	0	1	0	0	1	0	1	1	0	0	1	0	1	20.0	0.004	7.878330123712377	0.0	4.571360331202065	1.8040150864321163	True	False	True	False	False	False	0.0	0.0026192055638407743
chr4_127963286_T_G_b38	0.0471193	7.488293515159428	7.224753405767971	0	0	1	0	0	1	0	1	1	0	0	1	0	1	20.0	0.004	7.878330123712377	0.0	4.571360331202065	1.8040150864321163	True	False	True	False	False	False	0.0	0.0026192055638407743
chr4_127963286_T_G_b38	0.0471193	7.488293515159428	7.224753405767971	0	0	1	0	0	1	0	1	1	0	0	1	0	1	20.0	0.004	7.878330123712377	0.0	4.571360331202065	1.8040150864321163	True	False	True	False	False	False	0.0	0.0026192055638407743
chr4_127963286_T_G_b38	0.00135974	7.488293515159428	7.224753405767971	0	0	1	0	0	1	0	1	1	0	0	1	0	1	20.0	0.004	7.878330123712377	0.0	4.571360331202065	1.8040150864321163	True	False	True	False	False	False	0.0	0.0026192055638407743
chr4_127963286_T_G_b38	0.0471193	7.488293515159428	7.224753405767971	0	0	1	0	0	1	0	1	1	0	0	1	0	1	20.0	0.004	7.878330123712377	0.0	4.571360331202065	1.8040150864321163	True	False	True	False	False	False	0.0	0.0026192055638407743
chr4_127963286_T_G_b38	0.0471193	7.488293515159428	7.224753405767971	0	0	1	0	0	1	0	1	1	0	0	1	0	1	20.0	0.004	7.878330123712377	0.0	4.571360331202065	1.8040150864321163	True	False	True	False	False	False	0.0	0.0026192055638407743
chr4_127963286_T_G_b38	0.00135974	7.488293515159428	7.224753405767971	0	0	1	0	0	1	0	1	1	0	0	1	0	1	20.0	0.004	7.878330123712377	0.0	4.571360331202065	1.8040150864321163	True	False	True	False	False	False	0.0	0.0026192055638407743
chr4_127963286_T_G_b38	0.00135974	7.488293515159428	7.224753405767971	0	0	1	0	0	1	0	1	1	0	0	1	0	1	20.0	0.004	7.878330123712377	0.0	4.571360331202065	1.8040150864321163	True	False	True	False	False	False	0.0	0.0026192055638407743
chr16_19571449_A_G_b38	0.0274662	7.421177528595393	7.4205789054108005	0	0	0	0	0	0	0	0	0	0	0	0	0	1	60.0	0.004	-4.456510906194864	0.0	6.67340056865239	0.0	True	False	True	False	False	False	0.0	0.0026191954019350342
chr16_19571449_A_G_b38	0.0274662	7.421177528595393	7.4205789054108005	0	0	0	0	0	0	0	0	0	0	0	0	0	1	60.0	0.004	-4.456510906194864	0.0	6.67340056865239	0.0	True	False	True	False	False	False	0.0	0.0026191954019350342
chr4_25395432_G_A_b38	0.00458754	7.291656209174461	2.5649493574615367	0	0	0	0	0	0	0	0	0	1	0	1	0	1	50.0	0.002	-6.028112760490163	4.727268377975053	2.458419758355681	0.0	True	False	True	False	False	False	0.0	0.002619193948802645
chr4_25395432_G_A_b38	0.00458754	7.291656209174461	2.5649493574615367	0	0	0	0	0	0	0	0	0	1	0	1	0	1	50.0	0.002	-6.028112760490163	4.727268377975053	2.458419758355681	0.0	True	False	True	False	False	False	0.0	0.002619193948802645
chr4_25395432_G_A_b38	0.00458754	7.291656209174461	2.5649493574615367	0	0	0	0	0	0	0	0	0	1	0	1	0	1	50.0	0.002	-6.028112760490163	4.727268377975053	2.458419758355681	0.0	True	False	True	False	False	False	0.0	0.002619193948802645
chr4_25395432_G_A_b38	0.00458754	7.291656209174461	2.5649493574615367	0	0	0	0	0	0	0	0	0	1	0	1	0	1	50.0	0.002	-6.028112760490163	4.727268377975053	2.458419758355681	0.0	True	False	True	False	False	False	0.0	0.002619193948802645
chr4_25395432_G_A_b38	0.00458754	7.291656209174461	2.5649493574615367	0	0	0	0	0	0	0	0	0	1	0	1	0	1	50.0	0.002	-6.028112760490163	4.727268377975053	2.458419758355681	0.0	True	False	True	False	False	False	0.0	0.002619193948802645
chr4_25395432_G_A_b38	0.00458754	7.291656209174461	2.5649493574615367	0	0	0	0	0	0	0	0	0	1	0	1	0	1	50.0	0.002	-6.028112760490163	4.727268377975053	2.458419758355681	0.0	True	False	True	False	False	False	0.0	0.002619193948802645
chr4_25395432_G_A_b38	0.00458754	7.291656209174461	2.5649493574615367	0	0	0	0	0	0	0	0	0	1	0	1	0	1	50.0	0.002	-6.028112760490163	4.727268377975053	2.458419758355681	0.0	True	False	True	False	False	False	0.0	0.002619193948802645
chr15_41051932_T_C_b38	0.0392111	7.5126175446745105	7.5126175446745105	0	0	1	0	0	0	0	0	0	0	0	0	0	1	60.0	0.002	-4.443844573932415	1.4202022781752817	3.783994251874653	4.650303831397629	True	False	True	False	False	False	0.0	0.002619186528608098
chr15_41051932_T_C_b38	0.0392111	7.5126175446745105	7.5126175446745105	0	0	1	0	0	0	0	0	0	0	0	0	0	1	60.0	0.002	-4.443844573932415	1.4202022781752817	3.783994251874653	4.650303831397629	True	False	True	False	False	False	0.0	0.002619186528608098
chr15_41051932_T_C_b38	0.0392111	7.5126175446745105	7.5126175446745105	0	0	1	0	0	0	0	0	0	0	0	0	0	1	60.0	0.002	-4.443844573932415	1.4202022781752817	3.783994251874653	4.650303831397629	True	False	True	False	False	False	0.0	0.002619186528608098
chr15_41051932_T_C_b38	0.0612704	7.5126175446745105	7.5126175446745105	0	0	1	0	0	0	0	0	0	0	0	0	0	1	60.0	0.002	-4.443844573932415	1.4202022781752817	3.783994251874653	4.650303831397629	True	False	True	False	False	False	0.0	0.002619186528608098
chr15_41051932_T_C_b38	0.0612704	7.5126175446745105	7.5126175446745105	0	0	1	0	0	0	0	0	0	0	0	0	0	1	60.0	0.002	-4.443844573932415	1.4202022781752817	3.783994251874653	4.650303831397629	True	False	True	False	False	False	0.0	0.002619186528608098
chr15_41051932_T_C_b38	0.0612704	7.5126175446745105	7.5126175446745105	0	0	1	0	0	0	0	0	0	0	0	0	0	1	60.0	0.002	-4.443844573932415	1.4202022781752817	3.783994251874653	4.650303831397629	True	False	True	False	False	False	0.0	0.002619186528608098
chr14_74035578_C_G_b38	0.0103442	7.249925536717988	7.249925536717988	0	0	0	0	0	0	0	0	0	0	0	0	0	1	50.0	0.0	-5.107181067244485	2.6447484699201818	8.956646821432024	0.0	True	False	True	False	False	False	0.0	0.0026191755108181335
chr15_75209453_A_G_b38	0.00124358	8.14757773620177	4.962844630259907	1	0	0	0	1	1	1	1	1	1	0	1	0	1	60.0	0.0	-0.8478356987947443	0.0	6.530954626450338	0.7356713257261305	False	True	True	False	False	False	0.0	0.0026191702811610507
chr15_75209453_A_G_b38	0.00124358	8.14757773620177	4.962844630259907	1	0	0	0	1	1	1	1	1	1	0	1	0	1	60.0	0.0	-0.8478356987947443	0.0	6.530954626450338	0.7356713257261305	False	True	True	False	False	False	0.0	0.0026191702811610507
chr15_75209453_A_G_b38	0.00124358	8.14757773620177	4.962844630259907	1	0	0	0	1	1	1	1	1	1	0	1	0	1	60.0	0.0	-0.8478356987947443	0.0	6.530954626450338	0.7356713257261305	False	True	True	False	False	False	0.0	0.0026191702811610507
chr15_75209453_A_G_b38	0.00124358	8.14757773620177	4.962844630259907	1	0	0	0	1	1	1	1	1	1	0	1	0	1	60.0	0.0	-0.8478356987947443	0.0	6.530954626450338	0.7356713257261305	False	True	True	False	False	False	0.0	0.0026191702811610507
chr2_19940396_C_T_b38	0.0551439	7.104144092987527	7.217443431696533	0	0	0	0	0	0	0	0	0	0	0	0	0	1	40.0	0.01	-0.090847660088522	2.0834832187769066	7.746238206192267	0.0	True	False	True	False	False	False	0.0	0.002619169790284871
chr2_19940396_C_T_b38	0.0551439	7.104144092987527	7.217443431696533	0	0	0	0	0	0	0	0	0	0	0	0	0	1	40.0	0.01	-0.090847660088522	2.0834832187769066	7.746238206192267	0.0	True	False	True	False	False	False	0.0	0.002619169790284871
chr8_132959189_G_C_b38	0.00184385	7.506591780070841	7.506042178518122	0	0	0	1	0	0	0	0	0	0	0	1	0	0	60.0	0.0	-11.553945817692174	0.0	-0.6049441196587608	0.0	True	False	True	False	False	False		0.0026191555443354354
chr16_58550868_G_T_b38	0.00513917	7.047517221357296	5.575949103146316	0	0	0	0	0	0	0	0	0	0	0	1	0	1	30.0	0.002	-8.23929857754354	0.0	7.3460894129718	0.0	True	False	True	False	False	False	0.0	0.0026191431304541037
chr16_58550868_G_T_b38	0.00513917	7.047517221357296	5.575949103146316	0	0	0	0	0	0	0	0	0	0	0	1	0	1	30.0	0.002	-8.23929857754354	0.0	7.3460894129718	0.0	True	False	True	False	False	False	0.0	0.0026191431304541037
chr16_58550868_G_T_b38	0.00513917	7.047517221357296	5.575949103146316	0	0	0	0	0	0	0	0	0	0	0	1	0	1	30.0	0.002	-8.23929857754354	0.0	7.3460894129718	0.0	True	False	True	False	False	False	0.0	0.0026191431304541037
chr16_58550868_G_T_b38	0.00513917	7.047517221357296	5.575949103146316	0	0	0	0	0	0	0	0	0	0	0	1	0	1	30.0	0.002	-8.23929857754354	0.0	7.3460894129718	0.0	True	False	True	False	False	False	0.0	0.0026191431304541037
chr16_58550868_G_T_b38	0.00513917	7.047517221357296	5.575949103146316	0	0	0	0	0	0	0	0	0	0	0	1	0	1	30.0	0.002	-8.23929857754354	0.0	7.3460894129718	0.0	True	False	True	False	False	False	0.0	0.0026191431304541037
chr13_30457747_C_T_b38	0.00154663	8.239329427901795	6.951772164398911	1	0	1	0	1	1	0	1	1	0	1	1	0	1	40.0	0.0	-15.289421482523396	3.2827119173593893	3.792860312300789	1.8363783549732768	False	True	True	False	False	False	0.0	0.0026191400486953818
chr13_30457747_C_T_b38	0.00889775	8.239329427901795	6.951772164398911	1	0	1	0	1	1	0	1	1	0	1	1	0	1	40.0	0.0	-15.289421482523396	3.2827119173593893	3.792860312300789	1.8363783549732768	False	True	True	False	False	False	0.0	0.0026191400486953818
chr1_119988510_T_C_b38	0.00620839	7.264730177929867	7.264730177929867	0	0	1	0	1	1	0	1	1	0	0	1	0	0	20.0	0.0	0.7767496315703053	0.5241328891081284	-2.419521394402153	0.605100543505003	True	False	True	False	False	False	0.0	0.002619139338479398
chr17_63492371_G_A_b38	0.00738136	7.649692623711514	6.898714534329988	0	0	1	1	1	0	0	1	0	0	0	1	0	1	50.0	0.0	-4.163657833441854	2.317675185459072	1.6166005433394162	0.9064638096028759	True	False	True	False	False	False	0.0	0.002619121419694172
chr17_63492371_G_A_b38	0.00738136	7.649692623711514	6.898714534329988	0	0	1	1	1	0	0	1	0	0	0	1	0	1	50.0	0.0	-4.163657833441854	2.317675185459072	1.6166005433394162	0.9064638096028759	True	False	True	False	False	False	0.0	0.002619121419694172
chr17_63492371_G_A_b38	0.00738136	7.649692623711514	6.898714534329988	0	0	1	1	1	0	0	1	0	0	0	1	0	1	50.0	0.0	-4.163657833441854	2.317675185459072	1.6166005433394162	0.9064638096028759	True	False	True	False	False	False	0.0	0.002619121419694172
chr17_63492371_G_A_b38	0.00738136	7.649692623711514	6.898714534329988	0	0	1	1	1	0	0	1	0	0	0	1	0	1	50.0	0.0	-4.163657833441854	2.317675185459072	1.6166005433394162	0.9064638096028759	True	False	True	False	False	False	0.0	0.002619121419694172
chr5_146133987_G_A_b38	0.00379751	7.425357887027151	6.810142450115136	0	0	0	0	0	0	0	0	0	0	0	1	0	1	60.0	0.003	-2.7397490528721185	0.6061897313290214	0.972592582693096	0.7955226392347895	True	False	True	False	False	False	0.0	0.0026191206453125863
chr5_146133987_G_A_b38	0.00812742	7.425357887027151	6.810142450115136	0	0	0	0	0	0	0	0	0	0	0	1	0	1	60.0	0.003	-2.7397490528721185	0.6061897313290214	0.972592582693096	0.7955226392347895	True	False	True	False	False	False	0.0	0.0026191206453125863
chr5_146133987_G_A_b38	0.00379751	7.425357887027151	6.810142450115136	0	0	0	0	0	0	0	0	0	0	0	1	0	1	60.0	0.003	-2.7397490528721185	0.6061897313290214	0.972592582693096	0.7955226392347895	True	False	True	False	False	False	0.0	0.0026191206453125863
chr5_146133987_G_A_b38	0.00379751	7.425357887027151	6.810142450115136	0	0	0	0	0	0	0	0	0	0	0	1	0	1	60.0	0.003	-2.7397490528721185	0.6061897313290214	0.972592582693096	0.7955226392347895	True	False	True	False	False	False	0.0	0.0026191206453125863
chr5_146133987_G_A_b38	0.00812742	7.425357887027151	6.810142450115136	0	0	0	0	0	0	0	0	0	0	0	1	0	1	60.0	0.003	-2.7397490528721185	0.6061897313290214	0.972592582693096	0.7955226392347895	True	False	True	False	False	False	0.0	0.0026191206453125863
chr5_146133987_G_A_b38	0.00686493	7.425357887027151	6.810142450115136	0	0	0	0	0	0	0	0	0	0	0	1	0	1	60.0	0.003	-2.7397490528721185	0.6061897313290214	0.972592582693096	0.7955226392347895	True	False	True	False	False	False	0.0	0.0026191206453125863
chr5_146133987_G_A_b38	0.00812742	7.425357887027151	6.810142450115136	0	0	0	0	0	0	0	0	0	0	0	1	0	1	60.0	0.003	-2.7397490528721185	0.6061897313290214	0.972592582693096	0.7955226392347895	True	False	True	False	False	False	0.0	0.0026191206453125863
chr5_146133987_G_A_b38	0.00686493	7.425357887027151	6.810142450115136	0	0	0	0	0	0	0	0	0	0	0	1	0	1	60.0	0.003	-2.7397490528721185	0.6061897313290214	0.972592582693096	0.7955226392347895	True	False	True	False	False	False	0.0	0.0026191206453125863
chr5_146133987_G_A_b38	0.00686493	7.425357887027151	6.810142450115136	0	0	0	0	0	0	0	0	0	0	0	1	0	1	60.0	0.003	-2.7397490528721185	0.6061897313290214	0.972592582693096	0.7955226392347895	True	False	True	False	False	False	0.0	0.0026191206453125863
chr17_4015648_C_T_b38	0.0479457	7.171656822768514	6.51471269087253	0	0	1	0	0	0	0	0	0	0	0	0	0	1	40.0	0.0	-2.861646239106804	0.0	2.0924227564130007	0.0	True	False	True	False	False	False	0.0	0.002619110080250588
chr17_4015648_C_T_b38	0.0479457	7.171656822768514	6.51471269087253	0	0	1	0	0	0	0	0	0	0	0	0	0	1	40.0	0.0	-2.861646239106804	0.0	2.0924227564130007	0.0	True	False	True	False	False	False	0.0	0.002619110080250588
chr8_108232513_G_T_b38	0.0398661	7.05617528410041	6.406879986069314	0	0	0	0	0	1	0	0	1	1	0	1	0	1	20.0	0.001	0.4220728406952371	0.0	0.1201339918231596	0.0	True	False	True	False	False	False	0.0	0.002619096044835221
chr12_104083963_A_G_b38	0.00224207	7.288927694521257	6.968850378341948	0	0	0	0	0	1	0	0	1	0	0	1	0	1	40.0	0.001	4.531899160655742	0.0	2.45893406703366	0.0	True	False	True	False	False	False	0.0	0.0026190943402887162
chr2_210215400_T_A_b38	0.00409286	6.9957661563048505	6.853299093186078	0	0	1	1	1	0	0	0	0	1	0	1	0	0	30.0	0.0	4.196579945286635	1.329546762365291	-6.375054943312676	0.0	True	False	True	False	False	False	0.0	0.0026190895147638967
chr2_210215400_T_A_b38	0.00409286	6.9957661563048505	6.853299093186078	0	0	1	1	1	0	0	0	0	1	0	1	0	0	30.0	0.0	4.196579945286635	1.329546762365291	-6.375054943312676	0.0	True	False	True	False	False	False	0.0	0.0026190895147638967
chr2_210215400_T_A_b38	0.00409286	6.9957661563048505	6.853299093186078	0	0	1	1	1	0	0	0	0	1	0	1	0	0	30.0	0.0	4.196579945286635	1.329546762365291	-6.375054943312676	0.0	True	False	True	False	False	False	0.0	0.0026190895147638967
chr11_74282595_A_G_b38	0.00239617	7.43543801981455	7.950854857719988	0	0	0	0	1	1	0	1	1	0	0	1	0	1	40.0	0.0	-3.232248314434343	0.0	-1.3203278357073458	0.0	True	False	True	False	False	False	0.0	0.0026190610391723106
chr11_74282595_A_G_b38	0.00239617	7.43543801981455	7.950854857719988	0	0	0	0	1	1	0	1	1	0	0	1	0	1	40.0	0.0	-3.232248314434343	0.0	-1.3203278357073458	0.0	True	False	True	False	False	False	0.0	0.0026190610391723106
chr11_74282595_A_G_b38	0.00222153	7.43543801981455	7.950854857719988	0	0	0	0	1	1	0	1	1	0	0	1	0	1	40.0	0.0	-3.232248314434343	0.0	-1.3203278357073458	0.0	True	False	True	False	False	False	0.0	0.0026190610391723106
chr11_74282595_A_G_b38	0.00222153	7.43543801981455	7.950854857719988	0	0	0	0	1	1	0	1	1	0	0	1	0	1	40.0	0.0	-3.232248314434343	0.0	-1.3203278357073458	0.0	True	False	True	False	False	False	0.0	0.0026190610391723106
chr19_5655182_A_G_b38	0.00517405	7.680637427560936	6.588926477533519	0	0	0	0	0	0	0	0	0	1	0	1	0	1	60.0	0.0	-1.7431067411529393	0.0	4.8433663090246455	0.0	True	False	True	False	False	False	0.0	0.002619047061415945
chr17_76906993_A_G_b38	0.0015082	7.507141079727608	6.693323668269949	0	0	0	0	0	0	0	0	0	0	0	1	0	1	60.0	0.0	-3.437316092840068	1.4757668317412147	10.82221848355978	0.0	True	False	True	False	False	False	0.0	0.0026190461210683484
chr17_76906993_A_G_b38	0.0015082	7.507141079727608	6.693323668269949	0	0	0	0	0	0	0	0	0	0	0	1	0	1	60.0	0.0	-3.437316092840068	1.4757668317412147	10.82221848355978	0.0	True	False	True	False	False	False	0.0	0.0026190461210683484
chr17_76906993_A_G_b38	0.0015082	7.507141079727608	6.693323668269949	0	0	0	0	0	0	0	0	0	0	0	1	0	1	60.0	0.0	-3.437316092840068	1.4757668317412147	10.82221848355978	0.0	True	False	True	False	False	False	0.0	0.0026190461210683484
chr19_11108372_C_T_b38	0.00172381	7.4999765409521215	6.754604099487962	0	0	1	0	1	0	0	0	0	0	0	1	0	1	60.0	0.001	-5.094947521635382	0.0	6.202282430125379	0.9905728352182734	True	False	True	False	False	False	0.0	0.0026190318239647046
chr19_11108372_C_T_b38	0.00172381	7.4999765409521215	6.754604099487962	0	0	1	0	1	0	0	0	0	0	0	1	0	1	60.0	0.001	-5.094947521635382	0.0	6.202282430125379	0.9905728352182734	True	False	True	False	False	False	0.0	0.0026190318239647046
chr12_119833296_T_A_b38	0.00174134	6.838405200847344	6.07073772800249	0	0	0	0	0	0	0	0	0	0	0	0	0	1	30.0	0.0	2.783215682581236	0.0	-0.234973082564835	0.39749775529773507	True	False	True	False	False	False	0.0	0.0026190310703310027
chr4_85978888_G_T_b38	0.00263503	7.088408778675395	7.088408778675395	0	0	0	1	0	0	0	0	0	0	0	0	0	1	30.0	0.0	-4.5406490065533465	2.5791291178157243	9.923223868568872	0.9469534427805719	True	False	True	False	False	False	0.0	0.0026190186909970463
chr4_85978888_G_T_b38	0.00263503	7.088408778675395	7.088408778675395	0	0	0	1	0	0	0	0	0	0	0	0	0	1	30.0	0.0	-4.5406490065533465	2.5791291178157243	9.923223868568872	0.9469534427805719	True	False	True	False	False	False	0.0	0.0026190186909970463
chr8_119849260_G_A_b38	0.00515915	7.136483208590247	7.022868086082641	0	0	0	0	0	0	0	0	0	0	0	0	0	1	40.0	0.098	-5.107181067244485	0.1132658242938768	5.192417929204439	1.3719538164758016	True	False	True	False	False	False	0.0	0.002619004461338189
chr1_34200130_C_G_b38	0.00133657	7.6638772587034705	6.464588303689961	0	0	1	1	1	0	0	1	0	0	0	1	0	0	60.0	0.0	6.691708090092513	1.7550010745124889	-4.325308375724475	0.42895420650120286	True	False	True	False	False	False	0.0	0.0026190004423372786
chr1_34200130_C_G_b38	0.00133657	7.6638772587034705	6.464588303689961	0	0	1	1	1	0	0	1	0	0	0	1	0	0	60.0	0.0	6.691708090092513	1.7550010745124889	-4.325308375724475	0.42895420650120286	True	False	True	False	False	False	0.0	0.0026190004423372786
chr3_165835561_T_C_b38	0.0113583	7.469654172932128	7.469083884921234	0	0	1	0	0	1	0	0	1	1	0	1	0	0	20.0	0.245	-15.813565767366368	0.0	3.747472282110195	1.4467254772925102	True	False	True	False	False	False	0.0	0.00261897755084544
chr13_19962971_C_G_b38	0.00927761	8.01102337918644	7.718240951959316	0	0	0	1	0	1	0	0	1	1	0	1	0	1	60.0	0.003	-1.606315648422872	0.0	1.9896776712727584	0.24443957844324848	True	False	True	False	False	False	0.0	0.002618973973764655
chr13_19962971_C_G_b38	0.00927761	8.01102337918644	7.718240951959316	0	0	0	1	0	1	0	0	1	1	0	1	0	1	60.0	0.003	-1.606315648422872	0.0	1.9896776712727584	0.24443957844324848	True	False	True	False	False	False	0.0	0.002618973973764655
chr13_19962971_C_G_b38	0.00927761	8.01102337918644	7.718240951959316	0	0	0	1	0	1	0	0	1	1	0	1	0	1	60.0	0.003	-1.606315648422872	0.0	1.9896776712727584	0.24443957844324848	True	False	True	False	False	False	0.0	0.002618973973764655
chr13_19962971_C_G_b38	0.00927761	8.01102337918644	7.718240951959316	0	0	0	1	0	1	0	0	1	1	0	1	0	1	60.0	0.003	-1.606315648422872	0.0	1.9896776712727584	0.24443957844324848	True	False	True	False	False	False	0.0	0.002618973973764655
chr21_44304172_G_A_b38	0.00179625	7.8567067930958405	4.634728988229636	0	0	0	0	1	1	1	1	1	1	0	1	0	1	60.0	0.0	-0.9499637376412328	0.0	5.122307508425166	0.4223298491845	True	False	True	False	False	False	0.0	0.002618962046802617
chr21_44304172_G_A_b38	0.00179625	7.8567067930958405	4.634728988229636	0	0	0	0	1	1	1	1	1	1	0	1	0	1	60.0	0.0	-0.9499637376412328	0.0	5.122307508425166	0.4223298491845	True	False	True	False	False	False	0.0	0.002618962046802617
chr21_44304172_G_A_b38	0.00179625	7.8567067930958405	4.634728988229636	0	0	0	0	1	1	1	1	1	1	0	1	0	1	60.0	0.0	-0.9499637376412328	0.0	5.122307508425166	0.4223298491845	True	False	True	False	False	False	0.0	0.002618962046802617
chr11_65030591_T_C_b38	0.00230045	7.385851078125209	7.3632795869630385	0	0	0	1	0	0	0	0	0	0	0	0	0	0	60.0	0.0	0.9560298461164024	0.0	2.6255222850275004	0.20258305255443787	True	False	True	False	False	False	0.0	0.0026189443675073377
chr11_65030591_T_C_b38	0.00230045	7.385851078125209	7.3632795869630385	0	0	0	1	0	0	0	0	0	0	0	0	0	0	60.0	0.0	0.9560298461164024	0.0	2.6255222850275004	0.20258305255443787	True	False	True	False	False	False	0.0	0.0026189443675073377
chr9_136432610_G_A_b38	0.0229862	7.746732907753622	3.2188758248682006	0	1	0	1	0	0	0	0	0	0	0	1	0	1	60.0	0.0	-5.421481018700948	1.4580202506065865	8.2219948525751	0.0	True	False	True	False	False	False	0.0	0.002618943925216784
chr9_136432610_G_A_b38	0.0229862	7.746732907753622	3.2188758248682006	0	1	0	1	0	0	0	0	0	0	0	1	0	1	60.0	0.0	-5.421481018700948	1.4580202506065865	8.2219948525751	0.0	True	False	True	False	False	False	0.0	0.002618943925216784
chr9_136432610_G_A_b38	0.0229862	7.746732907753622	3.2188758248682006	0	1	0	1	0	0	0	0	0	0	0	1	0	1	60.0	0.0	-5.421481018700948	1.4580202506065865	8.2219948525751	0.0	True	False	True	False	False	False	0.0	0.002618943925216784
chr9_136432610_G_A_b38	0.0229862	7.746732907753622	3.2188758248682006	0	1	0	1	0	0	0	0	0	0	0	1	0	1	60.0	0.0	-5.421481018700948	1.4580202506065865	8.2219948525751	0.0	True	False	True	False	False	False	0.0	0.002618943925216784
chr9_136432610_G_A_b38	0.0229862	7.746732907753622	3.2188758248682006	0	1	0	1	0	0	0	0	0	0	0	1	0	1	60.0	0.0	-5.421481018700948	1.4580202506065865	8.2219948525751	0.0	True	False	True	False	False	False	0.0	0.002618943925216784
chr9_136432610_G_A_b38	0.0229862	7.746732907753622	3.2188758248682006	0	1	0	1	0	0	0	0	0	0	0	1	0	1	60.0	0.0	-5.421481018700948	1.4580202506065865	8.2219948525751	0.0	True	False	True	False	False	False	0.0	0.002618943925216784
chr19_54983263_A_G_b38	0.00285497	8.023879992734878	6.144185634125646	1	0	1	1	0	0	0	0	0	0	0	0	0	1	60.0	0.0	-8.062721315964051	0.0	-4.500078867073746	0.0	False	True	True	False	False	False	0.0	0.0026189296051973223
chr2_113196080_A_C_b38	0.00259538	8.054204897064407	4.204692619390966	0	0	0	1	0	1	0	1	1	0	0	1	0	1	60.0	0.0	-0.939503441786864	5.646277441347865	4.406690984715297	0.0	True	False	True	False	False	False	0.0	0.0026189237469865655
chr2_113196080_A_C_b38	0.00259538	8.054204897064407	4.204692619390966	0	0	0	1	0	1	0	1	1	0	0	1	0	1	60.0	0.0	-0.939503441786864	5.646277441347865	4.406690984715297	0.0	True	False	True	False	False	False	0.0	0.0026189237469865655
chr2_113196080_A_C_b38	0.00259538	8.054204897064407	4.204692619390966	0	0	0	1	0	1	0	1	1	0	0	1	0	1	60.0	0.0	-0.939503441786864	5.646277441347865	4.406690984715297	0.0	True	False	True	False	False	False	0.0	0.0026189237469865655
chr2_113196080_A_C_b38	0.00259538	8.054204897064407	4.204692619390966	0	0	0	1	0	1	0	1	1	0	0	1	0	1	60.0	0.0	-0.939503441786864	5.646277441347865	4.406690984715297	0.0	True	False	True	False	False	False	0.0	0.0026189237469865655
chr2_113196080_A_C_b38	0.00259538	8.054204897064407	4.204692619390966	0	0	0	1	0	1	0	1	1	0	0	1	0	1	60.0	0.0	-0.939503441786864	5.646277441347865	4.406690984715297	0.0	True	False	True	False	False	False	0.0	0.0026189237469865655
chr2_113196080_A_C_b38	0.00259538	8.054204897064407	4.204692619390966	0	0	0	1	0	1	0	1	1	0	0	1	0	1	60.0	0.0	-0.939503441786864	5.646277441347865	4.406690984715297	0.0	True	False	True	False	False	False	0.0	0.0026189237469865655
chr2_113196080_A_C_b38	0.00259538	8.054204897064407	4.204692619390966	0	0	0	1	0	1	0	1	1	0	0	1	0	1	60.0	0.0	-0.939503441786864	5.646277441347865	4.406690984715297	0.0	True	False	True	False	False	False	0.0	0.0026189237469865655
chr6_3740073_T_C_b38	0.0230545	7.6093665379542115	6.816735880594968	0	0	0	1	0	1	0	0	1	1	0	1	0	1	30.0	0.0	4.632789589473678	10.702252516882997	-0.3246729763658678	0.0	True	False	True	False	False	False	0.0	0.0026189209366060573
chr6_3740073_T_C_b38	0.253842	7.6093665379542115	6.816735880594968	0	0	0	1	0	1	0	0	1	1	0	1	0	1	30.0	0.0	4.632789589473678	10.702252516882997	-0.3246729763658678	0.0	True	False	True	False	False	False	0.0	0.0026189209366060573
chr17_47152918_C_T_b38	0.00315372	7.533158807455563	6.890609120147166	0	0	1	1	0	0	0	0	0	0	0	1	0	1	50.0	0.003	-3.3100906883570804	0.0	0.2463762639535645	1.962441027019743	True	False	True	False	False	False	0.0	0.002618904797874735
chr17_47152918_C_T_b38	0.00315372	7.533158807455563	6.890609120147166	0	0	1	1	0	0	0	0	0	0	0	1	0	1	50.0	0.003	-3.3100906883570804	0.0	0.2463762639535645	1.962441027019743	True	False	True	False	False	False	0.0	0.002618904797874735
chr11_65042763_A_C_b38	0.00149307	8.512381634419015	5.568344503761097	0	0	0	0	0	1	0	0	1	1	1	1	0	0	60.0	0.167	-24.553210674204777	0.0	5.31744957368975	0.0	True	False	True	False	False	False	0.0	0.0026189031056108266
chr11_65042763_A_C_b38	0.00149307	8.512381634419015	5.568344503761097	0	0	0	0	0	1	0	0	1	1	1	1	0	0	60.0	0.167	-24.553210674204777	0.0	5.31744957368975	0.0	True	False	True	False	False	False	0.0	0.0026189031056108266
chr6_112208883_A_G_b38	0.00277543	7.461065514354283	7.461065514354283	0	0	0	0	0	1	0	0	1	0	0	1	0	1	40.0	0.254	-0.5277965852168466	0.0	6.480266182223097	1.3357270630328983	True	False	True	False	False	False	0.0	0.0026188583451391256
chr19_336279_T_G_b38	0.0130342	7.539027055823995	4.454347296253507	0	0	0	0	1	0	0	0	0	1	0	1	0	1	60.0	0.0	-1.9912575030733108	0.0	1.022697379398288	0.0	True	False	True	False	False	False	0.0	0.002618853379354702
chr19_336279_T_G_b38	0.0145037	7.539027055823995	4.454347296253507	0	0	0	0	1	0	0	0	0	1	0	1	0	1	60.0	0.0	-1.9912575030733108	0.0	1.022697379398288	0.0	True	False	True	False	False	False	0.0	0.002618853379354702
chr19_336279_T_G_b38	0.0145037	7.539027055823995	4.454347296253507	0	0	0	0	1	0	0	0	0	1	0	1	0	1	60.0	0.0	-1.9912575030733108	0.0	1.022697379398288	0.0	True	False	True	False	False	False	0.0	0.002618853379354702
chr19_336279_T_G_b38	0.0130342	7.539027055823995	4.454347296253507	0	0	0	0	1	0	0	0	0	1	0	1	0	1	60.0	0.0	-1.9912575030733108	0.0	1.022697379398288	0.0	True	False	True	False	False	False	0.0	0.002618853379354702
chr19_336279_T_G_b38	0.0130342	7.539027055823995	4.454347296253507	0	0	0	0	1	0	0	0	0	1	0	1	0	1	60.0	0.0	-1.9912575030733108	0.0	1.022697379398288	0.0	True	False	True	False	False	False	0.0	0.002618853379354702
chr19_336279_T_G_b38	0.0145037	7.539027055823995	4.454347296253507	0	0	0	0	1	0	0	0	0	1	0	1	0	1	60.0	0.0	-1.9912575030733108	0.0	1.022697379398288	0.0	True	False	True	False	False	False	0.0	0.002618853379354702
chr15_52056891_G_A_b38	0.00161722	7.553286605600419	7.462789157412448	0	0	0	0	0	0	0	1	0	0	0	1	0	1	50.0	0.035	2.093555948796288	0.0	8.435704639447586	0.2896883589916257	True	False	True	False	False	False	0.0	0.002618848240088251
chr15_52056891_G_A_b38	0.00162235	7.553286605600419	7.462789157412448	0	0	0	0	0	0	0	1	0	0	0	1	0	1	50.0	0.035	2.093555948796288	0.0	8.435704639447586	0.2896883589916257	True	False	True	False	False	False	0.0	0.002618848240088251
chr12_109563390_A_G_b38	0.121365	7.338888133838879	7.265429723253953	0	0	0	0	0	0	0	0	0	1	0	1	0	1	40.0	0.0	-14.982528840087951	0.0	8.899674156028468	0.0	True	False	True	False	False	False	0.0	0.002618825708159631
chr12_109563390_A_G_b38	0.121365	7.338888133838879	7.265429723253953	0	0	0	0	0	0	0	0	0	1	0	1	0	1	40.0	0.0	-14.982528840087951	0.0	8.899674156028468	0.0	True	False	True	False	False	False	0.0	0.002618825708159631
chr11_111725420_T_G_b38	0.00259841	8.186185994226083	7.563200592358071	1	0	0	0	0	1	0	0	1	0	1	1	0	1	20.0	0.157	4.6246524703775735	25.196831211266616	1.2095080419026445	0.0	False	True	True	False	False	False	0.0	0.0026188113372606022
chr11_111725420_T_G_b38	0.00259841	8.186185994226083	7.563200592358071	1	0	0	0	0	1	0	0	1	0	1	1	0	1	20.0	0.157	4.6246524703775735	25.196831211266616	1.2095080419026445	0.0	False	True	True	False	False	False	0.0	0.0026188113372606022
chr1_10403410_C_T_b38	0.00403701	8.012349639327795	5.616771097666572	0	0	1	0	0	1	0	0	1	1	0	1	0	1	50.0	0.353	2.029697510068901	7.699488519633585	-3.898420924918099	0.0	True	False	True	False	False	False	0.0	0.002618781862181722
chr1_10403410_C_T_b38	0.00403701	8.012349639327795	5.616771097666572	0	0	1	0	0	1	0	0	1	1	0	1	0	1	50.0	0.353	2.029697510068901	7.699488519633585	-3.898420924918099	0.0	True	False	True	False	False	False	0.0	0.002618781862181722
chr1_10403410_C_T_b38	0.00403701	8.012349639327795	5.616771097666572	0	0	1	0	0	1	0	0	1	1	0	1	0	1	50.0	0.353	2.029697510068901	7.699488519633585	-3.898420924918099	0.0	True	False	True	False	False	False	0.0	0.002618781862181722
chr1_10403410_C_T_b38	0.00403701	8.012349639327795	5.616771097666572	0	0	1	0	0	1	0	0	1	1	0	1	0	1	50.0	0.353	2.029697510068901	7.699488519633585	-3.898420924918099	0.0	True	False	True	False	False	False	0.0	0.002618781862181722
chr6_37643020_A_C_b38	0.00181022	7.396335293800808	5.552959584921617	0	0	0	0	1	0	0	0	0	0	0	1	0	0	60.0	0.0	7.468575599247322	5.46146555681621	5.097532305780128	0.2903432676882858	True	False	True	False	False	False	0.0	0.002618765026685238
chr6_37643020_A_C_b38	0.00181022	7.396335293800808	5.552959584921617	0	0	0	0	1	0	0	0	0	0	0	1	0	0	60.0	0.0	7.468575599247322	5.46146555681621	5.097532305780128	0.2903432676882858	True	False	True	False	False	False	0.0	0.002618765026685238
chr6_37643020_A_C_b38	0.00181022	7.396335293800808	5.552959584921617	0	0	0	0	1	0	0	0	0	0	0	1	0	0	60.0	0.0	7.468575599247322	5.46146555681621	5.097532305780128	0.2903432676882858	True	False	True	False	False	False	0.0	0.002618765026685238
chr9_2113562_G_A_b38	0.00795566	7.72356247227797	7.723120092266331	0	0	0	1	0	1	0	0	1	0	0	1	0	1	50.0	0.001	-10.127266017229571	0.0	6.294206349880653	1.6170555807155438	True	False	True	False	False	False	0.0	0.002618742168315569
chr1_102896485_A_G_b38	0.00799036	6.92951677076365	7.402451520818244	0	0	1	0	0	0	0	0	0	0	0	1	0	0	30.0	0.0	-2.821931575230616	1.3115430680903333	-2.779770700632284	0.0	True	False	True	False	False	False	0.0	0.0026187381941255136
chr1_102896485_A_G_b38	0.0083736	6.92951677076365	7.402451520818244	0	0	1	0	0	0	0	0	0	0	0	1	0	0	30.0	0.0	-2.821931575230616	1.3115430680903333	-2.779770700632284	0.0	True	False	True	False	False	False	0.0	0.0026187381941255136
chr3_105551173_G_A_b38	0.216851	6.818924065275521	6.818924065275521	0	0	1	0	1	0	0	0	0	0	0	1	0	1	20.0	0.001	-4.76894390311081	0.0	0.9611790885410514	0.0	True	False	True	False	False	False	0.0	0.0026187289753130186
chr2_10573077_T_A_b38	0.0164514	6.78897174299217	6.78897174299217	0	0	1	0	1	0	0	0	0	0	0	1	0	1	20.0	0.0	-10.073648367537762	3.337405191672921	6.72157724662857	0.0	True	False	True	False	False	False	0.0	0.0026187286301620166
chr2_10573077_T_A_b38	0.0159693	6.78897174299217	6.78897174299217	0	0	1	0	1	0	0	0	0	0	0	1	0	1	20.0	0.0	-10.073648367537762	3.337405191672921	6.72157724662857	0.0	True	False	True	False	False	False	0.0	0.0026187286301620166
chr4_37860093_G_C_b38	0.00222305	7.257002707092073	7.256297239690681	0	0	1	0	0	0	0	0	0	0	0	0	0	1	40.0	0.333	2.522445433407157	0.0	1.2217621987512857	0.0	True	False	True	False	False	False	0.0	0.0026187193473304394
chr4_37860093_G_C_b38	0.0138921	7.257002707092073	7.256297239690681	0	0	1	0	0	0	0	0	0	0	0	0	0	1	40.0	0.333	2.522445433407157	0.0	1.2217621987512857	0.0	True	False	True	False	False	False	0.0	0.0026187193473304394
chr12_92784564_A_G_b38	0.0029944	7.430707082545968	7.795646536334594	0	0	0	1	1	1	0	1	1	1	0	1	0	1	20.0	0.017	-7.42149350839823	0.0	5.018516524978686	0.4965137656512226	True	False	True	False	False	False	0.0	0.002618718830502125
chr1_22789556_T_C_b38	0.0171466	7.572502985020384	8.407601514786142	0	0	1	0	1	1	0	1	1	0	0	1	0	1	40.0	0.0	0.1890268759424709	0.0	3.164225174563839	0.0	True	False	True	False	False	False	0.0	0.002618714523098764
chr1_22789556_T_C_b38	0.0171466	7.572502985020384	8.407601514786142	0	0	1	0	1	1	0	1	1	0	0	1	0	1	40.0	0.0	0.1890268759424709	0.0	3.164225174563839	0.0	True	False	True	False	False	False	0.0	0.002618714523098764
chr1_22789556_T_C_b38	0.0171466	7.572502985020384	8.407601514786142	0	0	1	0	1	1	0	1	1	0	0	1	0	1	40.0	0.0	0.1890268759424709	0.0	3.164225174563839	0.0	True	False	True	False	False	False	0.0	0.002618714523098764
chr9_33110578_C_G_b38	0.00138882	8.101980731853192	4.07753744390572	0	0	0	0	0	1	0	0	1	0	1	1	0	1	60.0	0.0	-0.4658951552577585	1.3291972949485906	-1.5823376999541736	0.0	True	False	True	False	False	False	0.0	0.0026187111357646015
chr4_118707907_C_T_b38	0.0407433	7.643482907077201	7.643482907077201	0	0	0	1	0	0	0	0	0	0	0	1	0	1	60.0	0.057	-4.937340340297014	0.0	5.7226085055568205	0.0	True	False	True	False	False	False	0.0	0.0026187110243900977
chr4_118707907_C_T_b38	0.0144457	7.643482907077201	7.643482907077201	0	0	0	1	0	0	0	0	0	0	0	1	0	1	60.0	0.057	-4.937340340297014	0.0	5.7226085055568205	0.0	True	False	True	False	False	False	0.0	0.0026187110243900977
chr4_41262505_C_T_b38	0.0884578	7.527793987721444	6.368187186350492	0	0	1	0	0	0	0	1	0	0	0	1	0	1	40.0	0.0	-4.807051007727642	0.0	6.165531309795952	0.43311557251587374	True	False	True	False	False	False	0.0	0.0026187054399860487
chr4_41262505_C_T_b38	0.00533327	7.527793987721444	6.368187186350492	0	0	1	0	0	0	0	1	0	0	0	1	0	1	40.0	0.0	-4.807051007727642	0.0	6.165531309795952	0.43311557251587374	True	False	True	False	False	False	0.0	0.0026187054399860487
chr12_12336012_A_G_b38	0.00194657	7.786967002614872	7.786551806428712	0	0	1	1	0	1	0	0	1	1	0	1	1	1	40.0	0.002	-5.273852998268971	0.0	2.6850133023377154	0.4428548454100394	True	False	True	False	False	False	0.0	0.0026187046784631003
chr3_158822577_G_A_b38	0.00117919	7.414572881350589	4.912654885736052	1	0	0	1	0	0	0	0	0	0	0	0	0	1	20.0	0.0	-5.1562270039661335	3.9483080910024793	3.54946566367218	0.0	False	True	True	False	False	False	0.0	0.0026187000828865486
chr3_158822577_G_A_b38	0.00117919	7.414572881350589	4.912654885736052	1	0	0	1	0	0	0	0	0	0	0	0	0	1	20.0	0.0	-5.1562270039661335	3.9483080910024793	3.54946566367218	0.0	False	True	True	False	False	False	0.0	0.0026187000828865486
chr3_158822577_G_A_b38	0.0207141	7.414572881350589	4.912654885736052	1	0	0	1	0	0	0	0	0	0	0	0	0	1	20.0	0.0	-5.1562270039661335	3.9483080910024793	3.54946566367218	0.0	False	True	True	False	False	False	0.0	0.0026187000828865486
chr3_158822577_G_A_b38	0.0207141	7.414572881350589	4.912654885736052	1	0	0	1	0	0	0	0	0	0	0	0	0	1	20.0	0.0	-5.1562270039661335	3.9483080910024793	3.54946566367218	0.0	False	True	True	False	False	False	0.0	0.0026187000828865486
chr15_43176778_G_A_b38	0.00333823	7.512071245835466	7.511524648390866	0	0	0	0	0	0	0	0	0	0	0	0	0	1	60.0	0.173	-8.155182588132158	0.571093052010097	8.323855545980464	0.4775496898716298	True	False	True	False	False	False	0.0	0.002618698766391658
chr15_90946689_A_G_b38	0.00615267	7.9211727215870145	4.343805421853684	0	1	0	0	1	0	0	0	0	0	0	1	0	1	70.0	0.007	-3.2216471095335204	1.1757093495404225	-4.500571817969323	0.335317901101277	False	True	True	False	False	False	0.0	0.0026186889619593803
chr15_90946689_A_G_b38	0.00615267	7.9211727215870145	4.343805421853684	0	1	0	0	1	0	0	0	0	0	0	1	0	1	70.0	0.007	-3.2216471095335204	1.1757093495404225	-4.500571817969323	0.335317901101277	False	True	True	False	False	False	0.0	0.0026186889619593803
chr15_90946689_A_G_b38	0.0131341	7.9211727215870145	4.343805421853684	0	1	0	0	1	0	0	0	0	0	0	1	0	1	70.0	0.007	-3.2216471095335204	1.1757093495404225	-4.500571817969323	0.335317901101277	False	True	True	False	False	False	0.0	0.0026186889619593803
chr15_90946689_A_G_b38	0.0131341	7.9211727215870145	4.343805421853684	0	1	0	0	1	0	0	0	0	0	0	1	0	1	70.0	0.007	-3.2216471095335204	1.1757093495404225	-4.500571817969323	0.335317901101277	False	True	True	False	False	False	0.0	0.0026186889619593803
chr15_90946689_A_G_b38	0.0131341	7.9211727215870145	4.343805421853684	0	1	0	0	1	0	0	0	0	0	0	1	0	1	70.0	0.007	-3.2216471095335204	1.1757093495404225	-4.500571817969323	0.335317901101277	False	True	True	False	False	False	0.0	0.0026186889619593803
chr15_90946689_A_G_b38	0.00615267	7.9211727215870145	4.343805421853684	0	1	0	0	1	0	0	0	0	0	0	1	0	1	70.0	0.007	-3.2216471095335204	1.1757093495404225	-4.500571817969323	0.335317901101277	False	True	True	False	False	False	0.0	0.0026186889619593803
chr12_131730029_A_G_b38	0.0187281	7.379008127628304	7.379008127628304	0	0	1	0	0	1	0	0	1	1	0	1	0	1	20.0	0.0	-2.9161491021214894	0.0575592421530757	3.2278236044679005	0.0	True	False	True	False	False	False	0.0	0.002618675638513553
chr12_131730029_A_G_b38	0.629429	7.379008127628304	7.379008127628304	0	0	1	0	0	1	0	0	1	1	0	1	0	1	20.0	0.0	-2.9161491021214894	0.0575592421530757	3.2278236044679005	0.0	True	False	True	False	False	False	0.0	0.002618675638513553
chr12_131730029_A_G_b38	0.0505843	7.379008127628304	7.379008127628304	0	0	1	0	0	1	0	0	1	1	0	1	0	1	20.0	0.0	-2.9161491021214894	0.0575592421530757	3.2278236044679005	0.0	True	False	True	False	False	False	0.0	0.002618675638513553
chr12_131730029_A_G_b38	0.0187281	7.379008127628304	7.379008127628304	0	0	1	0	0	1	0	0	1	1	0	1	0	1	20.0	0.0	-2.9161491021214894	0.0575592421530757	3.2278236044679005	0.0	True	False	True	False	False	False	0.0	0.002618675638513553
chr12_131730029_A_G_b38	0.0187281	7.379008127628304	7.379008127628304	0	0	1	0	0	1	0	0	1	1	0	1	0	1	20.0	0.0	-2.9161491021214894	0.0575592421530757	3.2278236044679005	0.0	True	False	True	False	False	False	0.0	0.002618675638513553
chr12_131730029_A_G_b38	0.0505843	7.379008127628304	7.379008127628304	0	0	1	0	0	1	0	0	1	1	0	1	0	1	20.0	0.0	-2.9161491021214894	0.0575592421530757	3.2278236044679005	0.0	True	False	True	False	False	False	0.0	0.002618675638513553
chr12_131730029_A_G_b38	0.0505843	7.379008127628304	7.379008127628304	0	0	1	0	0	1	0	0	1	1	0	1	0	1	20.0	0.0	-2.9161491021214894	0.0575592421530757	3.2278236044679005	0.0	True	False	True	False	False	False	0.0	0.002618675638513553
chr12_131730029_A_G_b38	0.0505843	7.379008127628304	7.379008127628304	0	0	1	0	0	1	0	0	1	1	0	1	0	1	20.0	0.0	-2.9161491021214894	0.0575592421530757	3.2278236044679005	0.0	True	False	True	False	False	False	0.0	0.002618675638513553
chr12_131730029_A_G_b38	0.0187281	7.379008127628304	7.379008127628304	0	0	1	0	0	1	0	0	1	1	0	1	0	1	20.0	0.0	-2.9161491021214894	0.0575592421530757	3.2278236044679005	0.0	True	False	True	False	False	False	0.0	0.002618675638513553
chr12_131730029_A_G_b38	0.629429	7.379008127628304	7.379008127628304	0	0	1	0	0	1	0	0	1	1	0	1	0	1	20.0	0.0	-2.9161491021214894	0.0575592421530757	3.2278236044679005	0.0	True	False	True	False	False	False	0.0	0.002618675638513553
chr12_131730029_A_G_b38	0.629429	7.379008127628304	7.379008127628304	0	0	1	0	0	1	0	0	1	1	0	1	0	1	20.0	0.0	-2.9161491021214894	0.0575592421530757	3.2278236044679005	0.0	True	False	True	False	False	False	0.0	0.002618675638513553
chr12_131730029_A_G_b38	0.629429	7.379008127628304	7.379008127628304	0	0	1	0	0	1	0	0	1	1	0	1	0	1	20.0	0.0	-2.9161491021214894	0.0575592421530757	3.2278236044679005	0.0	True	False	True	False	False	False	0.0	0.002618675638513553
chr10_97480291_C_T_b38	0.0171639	7.987864096085687	3.9512437185814275	1	0	0	0	1	1	0	1	1	1	0	1	1	1	60.0	0.001	-9.094595571099251	0.0	3.716022216349984	0.0	False	True	True	False	False	False	0.0	0.002618674516914619
chr10_97480291_C_T_b38	0.0171639	7.987864096085687	3.9512437185814275	1	0	0	0	1	1	0	1	1	1	0	1	1	1	60.0	0.001	-9.094595571099251	0.0	3.716022216349984	0.0	False	True	True	False	False	False	0.0	0.002618674516914619
chr10_97480291_C_T_b38	0.0171639	7.987864096085687	3.9512437185814275	1	0	0	0	1	1	0	1	1	1	0	1	1	1	60.0	0.001	-9.094595571099251	0.0	3.716022216349984	0.0	False	True	True	False	False	False	0.0	0.002618674516914619
chr10_97480291_C_T_b38	0.0171639	7.987864096085687	3.9512437185814275	1	0	0	0	1	1	0	1	1	1	0	1	1	1	60.0	0.001	-9.094595571099251	0.0	3.716022216349984	0.0	False	True	True	False	False	False	0.0	0.002618674516914619
chr11_113412090_A_C_b38	0.0127903	6.677083461247136	6.144185634125646	1	0	0	1	0	0	0	0	0	0	0	0	0	1	20.0	0.0	-6.543234234314004	8.408677754198326	5.033713713262145	1.0070629564081486	True	False	True	False	False	False	0.0	0.0026186651250811425
chr11_113412090_A_C_b38	0.0180875	6.677083461247136	6.144185634125646	1	0	0	1	0	0	0	0	0	0	0	0	0	1	20.0	0.0	-6.543234234314004	8.408677754198326	5.033713713262145	1.0070629564081486	True	False	True	False	False	False	0.0	0.0026186651250811425
chr11_113412090_A_C_b38	0.0180875	6.677083461247136	6.144185634125646	1	0	0	1	0	0	0	0	0	0	0	0	0	1	20.0	0.0	-6.543234234314004	8.408677754198326	5.033713713262145	1.0070629564081486	True	False	True	False	False	False	0.0	0.0026186651250811425
chr11_113412090_A_C_b38	0.0127903	6.677083461247136	6.144185634125646	1	0	0	1	0	0	0	0	0	0	0	0	0	1	20.0	0.0	-6.543234234314004	8.408677754198326	5.033713713262145	1.0070629564081486	True	False	True	False	False	False	0.0	0.0026186651250811425
chr13_51945073_G_A_b38	0.00155183	7.2485040723706105	6.663132695990803	0	0	0	0	1	0	0	0	0	0	0	1	0	1	60.0	0.0	-1.894428670914574	2.207992888720189	-5.850241030778129	0.4244305235830552	True	False	True	False	False	False	0.0	0.0026186546006943426
chr13_51945073_G_A_b38	0.00155183	7.2485040723706105	6.663132695990803	0	0	0	0	1	0	0	0	0	0	0	1	0	1	60.0	0.0	-1.894428670914574	2.207992888720189	-5.850241030778129	0.4244305235830552	True	False	True	False	False	False	0.0	0.0026186546006943426
chr13_51945073_G_A_b38	0.00155183	7.2485040723706105	6.663132695990803	0	0	0	0	1	0	0	0	0	0	0	1	0	1	60.0	0.0	-1.894428670914574	2.207992888720189	-5.850241030778129	0.4244305235830552	True	False	True	False	False	False	0.0	0.0026186546006943426
chr4_16583673_G_A_b38	0.0104679	7.718685495198466	7.718240951959316	0	0	0	1	1	1	0	0	1	0	0	1	0	1	60.0	0.001	-5.854121576784233	0.0	3.9741364160895287	0.0	True	False	True	False	False	False		0.0026186500169709317
chr5_179810509_C_T_b38	0.0257274	6.97166860472579	6.970730078143525	0	0	0	1	0	0	0	0	0	0	0	0	0	1	30.0	0.052	-6.485995451878655	6.620008546375739	4.601576053326831	0.5667844212479167	True	False	True	False	False	False	0.0	0.0026186370685379527
chr5_179810509_C_T_b38	0.0257274	6.97166860472579	6.970730078143525	0	0	0	1	0	0	0	0	0	0	0	0	0	1	30.0	0.052	-6.485995451878655	6.620008546375739	4.601576053326831	0.5667844212479167	True	False	True	False	False	False	0.0	0.0026186370685379527
chr5_179810509_C_T_b38	0.0257274	6.97166860472579	6.970730078143525	0	0	0	1	0	0	0	0	0	0	0	0	0	1	30.0	0.052	-6.485995451878655	6.620008546375739	4.601576053326831	0.5667844212479167	True	False	True	False	False	False	0.0	0.0026186370685379527
chr5_179810509_C_T_b38	0.0257274	6.97166860472579	6.970730078143525	0	0	0	1	0	0	0	0	0	0	0	0	0	1	30.0	0.052	-6.485995451878655	6.620008546375739	4.601576053326831	0.5667844212479167	True	False	True	False	False	False	0.0	0.0026186370685379527
chr16_2932788_C_T_b38	0.00104077	7.774435510302958	5.834810737062605	0	0	0	1	0	0	0	0	0	1	0	1	0	1	70.0	0.0	-0.3992488304093036	0.0	0.3719694742176926	0.0	True	False	True	False	False	False	0.0	0.0026186365373536166
chr16_2932788_C_T_b38	0.00104077	7.774435510302958	5.834810737062605	0	0	0	1	0	0	0	0	0	1	0	1	0	1	70.0	0.0	-0.3992488304093036	0.0	0.3719694742176926	0.0	True	False	True	False	False	False	0.0	0.0026186365373536166
chr16_2932788_C_T_b38	0.00104077	7.774435510302958	5.834810737062605	0	0	0	1	0	0	0	0	0	1	0	1	0	1	70.0	0.0	-0.3992488304093036	0.0	0.3719694742176926	0.0	True	False	True	False	False	False	0.0	0.0026186365373536166
chr16_2932788_C_T_b38	0.00104077	7.774435510302958	5.834810737062605	0	0	0	1	0	0	0	0	0	1	0	1	0	1	70.0	0.0	-0.3992488304093036	0.0	0.3719694742176926	0.0	True	False	True	False	False	False	0.0	0.0026186365373536166
chr16_2932788_C_T_b38	0.00104077	7.774435510302958	5.834810737062605	0	0	0	1	0	0	0	0	0	1	0	1	0	1	70.0	0.0	-0.3992488304093036	0.0	0.3719694742176926	0.0	True	False	True	False	False	False	0.0	0.0026186365373536166
chr15_75475504_A_G_b38	0.0137857	7.504391559161238	7.460490305825338	0	0	0	1	0	0	0	0	0	0	0	0	0	1	60.0	0.0	-1.579289215707852	0.0	2.731234349002051	0.0	True	False	True	False	False	False	0.0	0.002618622724588259
chr15_75475504_A_G_b38	0.00194215	7.504391559161238	7.460490305825338	0	0	0	1	0	0	0	0	0	0	0	0	0	1	60.0	0.0	-1.579289215707852	0.0	2.731234349002051	0.0	True	False	True	False	False	False	0.0	0.002618622724588259
chr7_55413256_C_A_b38	0.00376833	7.2078598714324755	7.0630481633881725	0	0	0	0	0	0	0	0	0	0	0	1	0	1	50.0	0.0	-6.998359402584314	3.3155972557592497	-0.9435332391671948	0.8391444886887173	True	False	True	False	False	False	0.0	0.002618590702454415
chr1_100016712_A_G_b38	0.00583861	7.00669522683704	6.877296071497429	0	0	1	0	0	0	0	0	0	0	0	0	0	1	30.0	0.0	2.298872940876095	3.601820854172507	-1.7130837526872469	0.0	True	False	True	False	False	False	0.0	0.002618571212475482
chr1_100016712_A_G_b38	0.00115453	7.00669522683704	6.877296071497429	0	0	1	0	0	0	0	0	0	0	0	0	0	1	30.0	0.0	2.298872940876095	3.601820854172507	-1.7130837526872469	0.0	True	False	True	False	False	False	0.0	0.002618571212475482
chr1_100016712_A_G_b38	0.00115453	7.00669522683704	6.877296071497429	0	0	1	0	0	0	0	0	0	0	0	0	0	1	30.0	0.0	2.298872940876095	3.601820854172507	-1.7130837526872469	0.0	True	False	True	False	False	False	0.0	0.002618571212475482
chr1_100016712_A_G_b38	0.00583861	7.00669522683704	6.877296071497429	0	0	1	0	0	0	0	0	0	0	0	0	0	1	30.0	0.0	2.298872940876095	3.601820854172507	-1.7130837526872469	0.0	True	False	True	False	False	False	0.0	0.002618571212475482
chr11_890405_T_C_b38	0.00630926	8.043984431221553	8.013674142832684	0	0	1	0	1	1	0	1	1	1	0	1	0	1	60.0	0.0	-5.250672292490483	3.1754949110326045	-3.5173004799178287	0.0	True	False	True	False	False	False		0.0026185622268570133
chr12_57249903_A_G_b38	0.0178142	8.039157390473237	5.159055299214529	0	0	0	1	0	1	0	0	1	1	0	1	0	1	60.0	0.001	6.864429656252652	0.9580386314179244	7.635623719894426	0.15446212482370925	True	False	True	False	False	False	0.0	0.0026185611586460223
chr12_57249903_A_G_b38	0.0178142	8.039157390473237	5.159055299214529	0	0	0	1	0	1	0	0	1	1	0	1	0	1	60.0	0.001	6.864429656252652	0.9580386314179244	7.635623719894426	0.15446212482370925	True	False	True	False	False	False	0.0	0.0026185611586460223
chr12_57249903_A_G_b38	0.0178142	8.039157390473237	5.159055299214529	0	0	0	1	0	1	0	0	1	1	0	1	0	1	60.0	0.001	6.864429656252652	0.9580386314179244	7.635623719894426	0.15446212482370925	True	False	True	False	False	False	0.0	0.0026185611586460223
chr12_57249903_A_G_b38	0.0178142	8.039157390473237	5.159055299214529	0	0	0	1	0	1	0	0	1	1	0	1	0	1	60.0	0.001	6.864429656252652	0.9580386314179244	7.635623719894426	0.15446212482370925	True	False	True	False	False	False	0.0	0.0026185611586460223
chr12_57249903_A_G_b38	0.00399386	8.039157390473237	5.159055299214529	0	0	0	1	0	1	0	0	1	1	0	1	0	1	60.0	0.001	6.864429656252652	0.9580386314179244	7.635623719894426	0.15446212482370925	True	False	True	False	False	False	0.0	0.0026185611586460223
chr12_57249903_A_G_b38	0.00399386	8.039157390473237	5.159055299214529	0	0	0	1	0	1	0	0	1	1	0	1	0	1	60.0	0.001	6.864429656252652	0.9580386314179244	7.635623719894426	0.15446212482370925	True	False	True	False	False	False	0.0	0.0026185611586460223
chr12_57249903_A_G_b38	0.00399386	8.039157390473237	5.159055299214529	0	0	0	1	0	1	0	0	1	1	0	1	0	1	60.0	0.001	6.864429656252652	0.9580386314179244	7.635623719894426	0.15446212482370925	True	False	True	False	False	False	0.0	0.0026185611586460223
chr12_57249903_A_G_b38	0.00399386	8.039157390473237	5.159055299214529	0	0	0	1	0	1	0	0	1	1	0	1	0	1	60.0	0.001	6.864429656252652	0.9580386314179244	7.635623719894426	0.15446212482370925	True	False	True	False	False	False	0.0	0.0026185611586460223
chr12_57249903_A_G_b38	0.00399386	8.039157390473237	5.159055299214529	0	0	0	1	0	1	0	0	1	1	0	1	0	1	60.0	0.001	6.864429656252652	0.9580386314179244	7.635623719894426	0.15446212482370925	True	False	True	False	False	False	0.0	0.0026185611586460223
chr12_57249903_A_G_b38	0.0178142	8.039157390473237	5.159055299214529	0	0	0	1	0	1	0	0	1	1	0	1	0	1	60.0	0.001	6.864429656252652	0.9580386314179244	7.635623719894426	0.15446212482370925	True	False	True	False	False	False	0.0	0.0026185611586460223
chr10_119854228_G_C_b38	0.00618855	7.072421900537371	6.942156705699469	0	0	0	0	0	1	0	0	1	0	0	0	0	1	30.0	0.003	-9.189185580887976	2.2147019700825954	-0.7829438933695201	2.5514052517474255	True	False	True	False	False	False	0.0	0.0026185467510675166
chr22_20101748_A_G_b38	0.00110966	8.39615486303918	8.395929103923198	0	1	0	1	0	1	0	1	1	1	0	1	0	1	60.0	0.0	3.949939144673861	7.0827498753546	7.215765974208288	0.0	True	False	True	False	False	False	0.0	0.002618537421149031
chr22_20101748_A_G_b38	0.00110966	8.39615486303918	8.395929103923198	0	1	0	1	0	1	0	1	1	1	0	1	0	1	60.0	0.0	3.949939144673861	7.0827498753546	7.215765974208288	0.0	True	False	True	False	False	False	0.0	0.002618537421149031
chr2_47474355_T_C_b38	0.00233157	6.82001636467413	6.507277712385012	0	0	0	0	0	0	0	0	0	1	0	1	0	1	20.0	0.0	-8.336907879935268	3.625723434239188	2.2099152671601274	0.6369142033219575	True	False	True	False	False	False	0.0	0.0026185339716324305
chr2_47474355_T_C_b38	0.00233157	6.82001636467413	6.507277712385012	0	0	0	0	0	0	0	0	0	1	0	1	0	1	20.0	0.0	-8.336907879935268	3.625723434239188	2.2099152671601274	0.6369142033219575	True	False	True	False	False	False	0.0	0.0026185339716324305
chr2_47474355_T_C_b38	0.00224878	6.82001636467413	6.507277712385012	0	0	0	0	0	0	0	0	0	1	0	1	0	1	20.0	0.0	-8.336907879935268	3.625723434239188	2.2099152671601274	0.6369142033219575	True	False	True	False	False	False	0.0	0.0026185339716324305
chr2_47474355_T_C_b38	0.00224878	6.82001636467413	6.507277712385012	0	0	0	0	0	0	0	0	0	1	0	1	0	1	20.0	0.0	-8.336907879935268	3.625723434239188	2.2099152671601274	0.6369142033219575	True	False	True	False	False	False	0.0	0.0026185339716324305
chr2_47474355_T_C_b38	0.00224878	6.82001636467413	6.507277712385012	0	0	0	0	0	0	0	0	0	1	0	1	0	1	20.0	0.0	-8.336907879935268	3.625723434239188	2.2099152671601274	0.6369142033219575	True	False	True	False	False	False	0.0	0.0026185339716324305
chr2_47474355_T_C_b38	0.00233157	6.82001636467413	6.507277712385012	0	0	0	0	0	0	0	0	0	1	0	1	0	1	20.0	0.0	-8.336907879935268	3.625723434239188	2.2099152671601274	0.6369142033219575	True	False	True	False	False	False	0.0	0.0026185339716324305
chr16_67199794_G_A_b38	0.124973	8.297294370266917	3.6635616461296463	0	0	0	0	1	1	1	1	1	1	1	1	1	1	60.0	0.0	-13.083084405114567	0.3484404858874939	-1.4294855860191404	0.28079104581079406	True	False	True	False	False	False	0.0	0.0026184898124819033
chr16_67199794_G_A_b38	0.124973	8.297294370266917	3.6635616461296463	0	0	0	0	1	1	1	1	1	1	1	1	1	1	60.0	0.0	-13.083084405114567	0.3484404858874939	-1.4294855860191404	0.28079104581079406	True	False	True	False	False	False	0.0	0.0026184898124819033
chr16_67199794_G_A_b38	0.124973	8.297294370266917	3.6635616461296463	0	0	0	0	1	1	1	1	1	1	1	1	1	1	60.0	0.0	-13.083084405114567	0.3484404858874939	-1.4294855860191404	0.28079104581079406	True	False	True	False	False	False	0.0	0.0026184898124819033
chr16_67199794_G_A_b38	0.0105202	8.297294370266917	3.6635616461296463	0	0	0	0	1	1	1	1	1	1	1	1	1	1	60.0	0.0	-13.083084405114567	0.3484404858874939	-1.4294855860191404	0.28079104581079406	True	False	True	False	False	False	0.0	0.0026184898124819033
chr16_67199794_G_A_b38	0.0953893	8.297294370266917	3.6635616461296463	0	0	0	0	1	1	1	1	1	1	1	1	1	1	60.0	0.0	-13.083084405114567	0.3484404858874939	-1.4294855860191404	0.28079104581079406	True	False	True	False	False	False	0.0	0.0026184898124819033
chr16_67199794_G_A_b38	0.0953893	8.297294370266917	3.6635616461296463	0	0	0	0	1	1	1	1	1	1	1	1	1	1	60.0	0.0	-13.083084405114567	0.3484404858874939	-1.4294855860191404	0.28079104581079406	True	False	True	False	False	False	0.0	0.0026184898124819033
chr16_67199794_G_A_b38	0.0105202	8.297294370266917	3.6635616461296463	0	0	0	0	1	1	1	1	1	1	1	1	1	1	60.0	0.0	-13.083084405114567	0.3484404858874939	-1.4294855860191404	0.28079104581079406	True	False	True	False	False	False	0.0	0.0026184898124819033
chr16_67199794_G_A_b38	0.0953893	8.297294370266917	3.6635616461296463	0	0	0	0	1	1	1	1	1	1	1	1	1	1	60.0	0.0	-13.083084405114567	0.3484404858874939	-1.4294855860191404	0.28079104581079406	True	False	True	False	False	False	0.0	0.0026184898124819033
chr16_67199794_G_A_b38	0.0105202	8.297294370266917	3.6635616461296463	0	0	0	0	1	1	1	1	1	1	1	1	1	1	60.0	0.0	-13.083084405114567	0.3484404858874939	-1.4294855860191404	0.28079104581079406	True	False	True	False	False	False	0.0	0.0026184898124819033
chr16_67199794_G_A_b38	0.0953893	8.297294370266917	3.6635616461296463	0	0	0	0	1	1	1	1	1	1	1	1	1	1	60.0	0.0	-13.083084405114567	0.3484404858874939	-1.4294855860191404	0.28079104581079406	True	False	True	False	False	False	0.0	0.0026184898124819033
chr16_67199794_G_A_b38	0.124973	8.297294370266917	3.6635616461296463	0	0	0	0	1	1	1	1	1	1	1	1	1	1	60.0	0.0	-13.083084405114567	0.3484404858874939	-1.4294855860191404	0.28079104581079406	True	False	True	False	False	False	0.0	0.0026184898124819033
chr16_67199794_G_A_b38	0.124973	8.297294370266917	3.6635616461296463	0	0	0	0	1	1	1	1	1	1	1	1	1	1	60.0	0.0	-13.083084405114567	0.3484404858874939	-1.4294855860191404	0.28079104581079406	True	False	True	False	False	False	0.0	0.0026184898124819033
chr16_67199794_G_A_b38	0.0105202	8.297294370266917	3.6635616461296463	0	0	0	0	1	1	1	1	1	1	1	1	1	1	60.0	0.0	-13.083084405114567	0.3484404858874939	-1.4294855860191404	0.28079104581079406	True	False	True	False	False	False	0.0	0.0026184898124819033
chr16_67199794_G_A_b38	0.0105202	8.297294370266917	3.6635616461296463	0	0	0	0	1	1	1	1	1	1	1	1	1	1	60.0	0.0	-13.083084405114567	0.3484404858874939	-1.4294855860191404	0.28079104581079406	True	False	True	False	False	False	0.0	0.0026184898124819033
chr16_67199794_G_A_b38	0.032746	8.297294370266917	3.6635616461296463	0	0	0	0	1	1	1	1	1	1	1	1	1	1	60.0	0.0	-13.083084405114567	0.3484404858874939	-1.4294855860191404	0.28079104581079406	True	False	True	False	False	False	0.0	0.0026184898124819033
chr16_67199794_G_A_b38	0.0105202	8.297294370266917	3.6635616461296463	0	0	0	0	1	1	1	1	1	1	1	1	1	1	60.0	0.0	-13.083084405114567	0.3484404858874939	-1.4294855860191404	0.28079104581079406	True	False	True	False	False	False	0.0	0.0026184898124819033
chr16_67199794_G_A_b38	0.0105202	8.297294370266917	3.6635616461296463	0	0	0	0	1	1	1	1	1	1	1	1	1	1	60.0	0.0	-13.083084405114567	0.3484404858874939	-1.4294855860191404	0.28079104581079406	True	False	True	False	False	False	0.0	0.0026184898124819033
chr16_67199794_G_A_b38	0.0953893	8.297294370266917	3.6635616461296463	0	0	0	0	1	1	1	1	1	1	1	1	1	1	60.0	0.0	-13.083084405114567	0.3484404858874939	-1.4294855860191404	0.28079104581079406	True	False	True	False	False	False	0.0	0.0026184898124819033
chr16_67199794_G_A_b38	0.0105202	8.297294370266917	3.6635616461296463	0	0	0	0	1	1	1	1	1	1	1	1	1	1	60.0	0.0	-13.083084405114567	0.3484404858874939	-1.4294855860191404	0.28079104581079406	True	False	True	False	False	False	0.0	0.0026184898124819033
chr16_67199794_G_A_b38	0.032746	8.297294370266917	3.6635616461296463	0	0	0	0	1	1	1	1	1	1	1	1	1	1	60.0	0.0	-13.083084405114567	0.3484404858874939	-1.4294855860191404	0.28079104581079406	True	False	True	False	False	False	0.0	0.0026184898124819033
chr16_67199794_G_A_b38	0.032746	8.297294370266917	3.6635616461296463	0	0	0	0	1	1	1	1	1	1	1	1	1	1	60.0	0.0	-13.083084405114567	0.3484404858874939	-1.4294855860191404	0.28079104581079406	True	False	True	False	False	False	0.0	0.0026184898124819033
chr16_67199794_G_A_b38	0.124973	8.297294370266917	3.6635616461296463	0	0	0	0	1	1	1	1	1	1	1	1	1	1	60.0	0.0	-13.083084405114567	0.3484404858874939	-1.4294855860191404	0.28079104581079406	True	False	True	False	False	False	0.0	0.0026184898124819033
chr16_67199794_G_A_b38	0.032746	8.297294370266917	3.6635616461296463	0	0	0	0	1	1	1	1	1	1	1	1	1	1	60.0	0.0	-13.083084405114567	0.3484404858874939	-1.4294855860191404	0.28079104581079406	True	False	True	False	False	False	0.0	0.0026184898124819033
chr16_67199794_G_A_b38	0.0953893	8.297294370266917	3.6635616461296463	0	0	0	0	1	1	1	1	1	1	1	1	1	1	60.0	0.0	-13.083084405114567	0.3484404858874939	-1.4294855860191404	0.28079104581079406	True	False	True	False	False	False	0.0	0.0026184898124819033
chr16_67199794_G_A_b38	0.124973	8.297294370266917	3.6635616461296463	0	0	0	0	1	1	1	1	1	1	1	1	1	1	60.0	0.0	-13.083084405114567	0.3484404858874939	-1.4294855860191404	0.28079104581079406	True	False	True	False	False	False	0.0	0.0026184898124819033
chr16_67199794_G_A_b38	0.032746	8.297294370266917	3.6635616461296463	0	0	0	0	1	1	1	1	1	1	1	1	1	1	60.0	0.0	-13.083084405114567	0.3484404858874939	-1.4294855860191404	0.28079104581079406	True	False	True	False	False	False	0.0	0.0026184898124819033
chr16_67199794_G_A_b38	0.0953893	8.297294370266917	3.6635616461296463	0	0	0	0	1	1	1	1	1	1	1	1	1	1	60.0	0.0	-13.083084405114567	0.3484404858874939	-1.4294855860191404	0.28079104581079406	True	False	True	False	False	False	0.0	0.0026184898124819033
chr16_67199794_G_A_b38	0.124973	8.297294370266917	3.6635616461296463	0	0	0	0	1	1	1	1	1	1	1	1	1	1	60.0	0.0	-13.083084405114567	0.3484404858874939	-1.4294855860191404	0.28079104581079406	True	False	True	False	False	False	0.0	0.0026184898124819033
chr16_67199794_G_A_b38	0.032746	8.297294370266917	3.6635616461296463	0	0	0	0	1	1	1	1	1	1	1	1	1	1	60.0	0.0	-13.083084405114567	0.3484404858874939	-1.4294855860191404	0.28079104581079406	True	False	True	False	False	False	0.0	0.0026184898124819033
chr16_67199794_G_A_b38	0.0953893	8.297294370266917	3.6635616461296463	0	0	0	0	1	1	1	1	1	1	1	1	1	1	60.0	0.0	-13.083084405114567	0.3484404858874939	-1.4294855860191404	0.28079104581079406	True	False	True	False	False	False	0.0	0.0026184898124819033
chr16_67199794_G_A_b38	0.124973	8.297294370266917	3.6635616461296463	0	0	0	0	1	1	1	1	1	1	1	1	1	1	60.0	0.0	-13.083084405114567	0.3484404858874939	-1.4294855860191404	0.28079104581079406	True	False	True	False	False	False	0.0	0.0026184898124819033
chr16_67199794_G_A_b38	0.0105202	8.297294370266917	3.6635616461296463	0	0	0	0	1	1	1	1	1	1	1	1	1	1	60.0	0.0	-13.083084405114567	0.3484404858874939	-1.4294855860191404	0.28079104581079406	True	False	True	False	False	False	0.0	0.0026184898124819033
chr16_67199794_G_A_b38	0.032746	8.297294370266917	3.6635616461296463	0	0	0	0	1	1	1	1	1	1	1	1	1	1	60.0	0.0	-13.083084405114567	0.3484404858874939	-1.4294855860191404	0.28079104581079406	True	False	True	False	False	False	0.0	0.0026184898124819033
chr16_67199794_G_A_b38	0.0953893	8.297294370266917	3.6635616461296463	0	0	0	0	1	1	1	1	1	1	1	1	1	1	60.0	0.0	-13.083084405114567	0.3484404858874939	-1.4294855860191404	0.28079104581079406	True	False	True	False	False	False	0.0	0.0026184898124819033
chr16_67199794_G_A_b38	0.0953893	8.297294370266917	3.6635616461296463	0	0	0	0	1	1	1	1	1	1	1	1	1	1	60.0	0.0	-13.083084405114567	0.3484404858874939	-1.4294855860191404	0.28079104581079406	True	False	True	False	False	False	0.0	0.0026184898124819033
chr16_67199794_G_A_b38	0.032746	8.297294370266917	3.6635616461296463	0	0	0	0	1	1	1	1	1	1	1	1	1	1	60.0	0.0	-13.083084405114567	0.3484404858874939	-1.4294855860191404	0.28079104581079406	True	False	True	False	False	False	0.0	0.0026184898124819033
chr16_67199794_G_A_b38	0.032746	8.297294370266917	3.6635616461296463	0	0	0	0	1	1	1	1	1	1	1	1	1	1	60.0	0.0	-13.083084405114567	0.3484404858874939	-1.4294855860191404	0.28079104581079406	True	False	True	False	False	False	0.0	0.0026184898124819033
chr16_67199794_G_A_b38	0.124973	8.297294370266917	3.6635616461296463	0	0	0	0	1	1	1	1	1	1	1	1	1	1	60.0	0.0	-13.083084405114567	0.3484404858874939	-1.4294855860191404	0.28079104581079406	True	False	True	False	False	False	0.0	0.0026184898124819033
chr16_67199794_G_A_b38	0.0953893	8.297294370266917	3.6635616461296463	0	0	0	0	1	1	1	1	1	1	1	1	1	1	60.0	0.0	-13.083084405114567	0.3484404858874939	-1.4294855860191404	0.28079104581079406	True	False	True	False	False	False	0.0	0.0026184898124819033
chr16_67199794_G_A_b38	0.0105202	8.297294370266917	3.6635616461296463	0	0	0	0	1	1	1	1	1	1	1	1	1	1	60.0	0.0	-13.083084405114567	0.3484404858874939	-1.4294855860191404	0.28079104581079406	True	False	True	False	False	False	0.0	0.0026184898124819033
chr16_67199794_G_A_b38	0.032746	8.297294370266917	3.6635616461296463	0	0	0	0	1	1	1	1	1	1	1	1	1	1	60.0	0.0	-13.083084405114567	0.3484404858874939	-1.4294855860191404	0.28079104581079406	True	False	True	False	False	False	0.0	0.0026184898124819033
chr16_67199794_G_A_b38	0.032746	8.297294370266917	3.6635616461296463	0	0	0	0	1	1	1	1	1	1	1	1	1	1	60.0	0.0	-13.083084405114567	0.3484404858874939	-1.4294855860191404	0.28079104581079406	True	False	True	False	False	False	0.0	0.0026184898124819033
chr16_67199794_G_A_b38	0.124973	8.297294370266917	3.6635616461296463	0	0	0	0	1	1	1	1	1	1	1	1	1	1	60.0	0.0	-13.083084405114567	0.3484404858874939	-1.4294855860191404	0.28079104581079406	True	False	True	False	False	False	0.0	0.0026184898124819033
chr16_67199794_G_A_b38	0.0105202	8.297294370266917	3.6635616461296463	0	0	0	0	1	1	1	1	1	1	1	1	1	1	60.0	0.0	-13.083084405114567	0.3484404858874939	-1.4294855860191404	0.28079104581079406	True	False	True	False	False	False	0.0	0.0026184898124819033
chr17_29611493_C_T_b38	0.282244	7.763871287820222	4.454347296253507	0	0	0	1	0	0	0	0	0	0	0	1	0	1	60.0	0.0	-0.7190955237395399	0.0	7.461889825783025	0.7680911422536099	True	False	True	False	False	False	0.0	0.0026184898056724848
chr17_29611493_C_T_b38	0.282244	7.763871287820222	4.454347296253507	0	0	0	1	0	0	0	0	0	0	0	1	0	1	60.0	0.0	-0.7190955237395399	0.0	7.461889825783025	0.7680911422536099	True	False	True	False	False	False	0.0	0.0026184898056724848
chr17_29611493_C_T_b38	0.282244	7.763871287820222	4.454347296253507	0	0	0	1	0	0	0	0	0	0	0	1	0	1	60.0	0.0	-0.7190955237395399	0.0	7.461889825783025	0.7680911422536099	True	False	True	False	False	False	0.0	0.0026184898056724848
chr17_29611493_C_T_b38	0.282244	7.763871287820222	4.454347296253507	0	0	0	1	0	0	0	0	0	0	0	1	0	1	60.0	0.0	-0.7190955237395399	0.0	7.461889825783025	0.7680911422536099	True	False	True	False	False	False	0.0	0.0026184898056724848
chr17_29611493_C_T_b38	0.282244	7.763871287820222	4.454347296253507	0	0	0	1	0	0	0	0	0	0	0	1	0	1	60.0	0.0	-0.7190955237395399	0.0	7.461889825783025	0.7680911422536099	True	False	True	False	False	False	0.0	0.0026184898056724848
chr17_29611493_C_T_b38	0.282244	7.763871287820222	4.454347296253507	0	0	0	1	0	0	0	0	0	0	0	1	0	1	60.0	0.0	-0.7190955237395399	0.0	7.461889825783025	0.7680911422536099	True	False	True	False	False	False	0.0	0.0026184898056724848
chr17_29611493_C_T_b38	0.282244	7.763871287820222	4.454347296253507	0	0	0	1	0	0	0	0	0	0	0	1	0	1	60.0	0.0	-0.7190955237395399	0.0	7.461889825783025	0.7680911422536099	True	False	True	False	False	False	0.0	0.0026184898056724848
chr16_81617006_C_A_b38	0.00170444	8.261268150577648	7.312553498102598	0	0	0	0	1	1	0	1	1	1	0	1	1	1	80.0	0.0	-7.653814895343239	0.0	-2.217521751582119	1.07268263755914	True	False	True	False	False	False	0.0	0.0026184885998962334
chr1_32757885_G_C_b38	0.00399157	8.217708406845306	8.217708406845306	0	0	1	0	1	1	0	1	1	1	0	1	1	1	70.0	0.003	-6.29113460957886	0.0	-1.5573441354361677	0.5503907659898744	True	False	True	False	False	False		0.0026184876995374606
chr14_68908083_C_T_b38	0.00107148	7.579678823090456	7.118826249062078	0	0	0	0	0	1	0	0	1	0	0	0	0	1	60.0	0.0	-6.128352694637535	0.0	-2.431792740636773	2.6610593485818583	True	False	True	False	False	False	0.0	0.0026184808203223906
chr14_68908083_C_T_b38	0.00107148	7.579678823090456	7.118826249062078	0	0	0	0	0	1	0	0	1	0	0	0	0	1	60.0	0.0	-6.128352694637535	0.0	-2.431792740636773	2.6610593485818583	True	False	True	False	False	False	0.0	0.0026184808203223906
chr4_37842773_G_C_b38	0.00476074	7.484930283289661	7.372118028337787	0	0	0	0	0	0	0	0	0	0	0	1	0	1	60.0	0.053	-6.101036655153636	0.0	2.002932927067328	2.1419543728050607	True	False	True	False	False	False	0.0	0.002618471176513639
chr4_37842773_G_C_b38	0.00476074	7.484930283289661	7.372118028337787	0	0	0	0	0	0	0	0	0	0	0	1	0	1	60.0	0.053	-6.101036655153636	0.0	2.002932927067328	2.1419543728050607	True	False	True	False	False	False	0.0	0.002618471176513639
chr4_37842773_G_C_b38	0.00476074	7.484930283289661	7.372118028337787	0	0	0	0	0	0	0	0	0	0	0	1	0	1	60.0	0.053	-6.101036655153636	0.0	2.002932927067328	2.1419543728050607	True	False	True	False	False	False	0.0	0.002618471176513639
chr7_117137577_A_G_b38	0.00612539	7.311218384419629	5.4638318050256105	0	0	0	0	1	0	0	0	0	0	0	1	0	1	40.0	0.772	-7.07487302303181	2.846040168926208	6.005051683580554	0.0	True	False	True	False	False	False	0.0	0.002618453331164001
chr7_117137577_A_G_b38	0.00612539	7.311218384419629	5.4638318050256105	0	0	0	0	1	0	0	0	0	0	0	1	0	1	40.0	0.772	-7.07487302303181	2.846040168926208	6.005051683580554	0.0	True	False	True	False	False	False	0.0	0.002618453331164001
chr7_117137577_A_G_b38	0.00612539	7.311218384419629	5.4638318050256105	0	0	0	0	1	0	0	0	0	0	0	1	0	1	40.0	0.772	-7.07487302303181	2.846040168926208	6.005051683580554	0.0	True	False	True	False	False	False	0.0	0.002618453331164001
chr7_117137577_A_G_b38	0.0354988	7.311218384419629	5.4638318050256105	0	0	0	0	1	0	0	0	0	0	0	1	0	1	40.0	0.772	-7.07487302303181	2.846040168926208	6.005051683580554	0.0	True	False	True	False	False	False	0.0	0.002618453331164001
chr7_117137577_A_G_b38	0.0354988	7.311218384419629	5.4638318050256105	0	0	0	0	1	0	0	0	0	0	0	1	0	1	40.0	0.772	-7.07487302303181	2.846040168926208	6.005051683580554	0.0	True	False	True	False	False	False	0.0	0.002618453331164001
chr7_117137577_A_G_b38	0.0354988	7.311218384419629	5.4638318050256105	0	0	0	0	1	0	0	0	0	0	0	1	0	1	40.0	0.772	-7.07487302303181	2.846040168926208	6.005051683580554	0.0	True	False	True	False	False	False	0.0	0.002618453331164001
chr9_135782288_A_G_b38	0.0147857	7.459914766241105	7.459338895220296	0	0	1	0	0	0	0	0	0	1	0	0	0	0	60.0	0.004	-4.410092110964787	0.0	-0.2758326469954113	1.759580030778921	True	False	True	False	False	False	0.0	0.002618451117398542
chr9_135782288_A_G_b38	0.0147857	7.459914766241105	7.459338895220296	0	0	1	0	0	0	0	0	0	1	0	0	0	0	60.0	0.004	-4.410092110964787	0.0	-0.2758326469954113	1.759580030778921	True	False	True	False	False	False	0.0	0.002618451117398542
chr9_135782288_A_G_b38	0.0147857	7.459914766241105	7.459338895220296	0	0	1	0	0	0	0	0	0	1	0	0	0	0	60.0	0.004	-4.410092110964787	0.0	-0.2758326469954113	1.759580030778921	True	False	True	False	False	False	0.0	0.002618451117398542
chr6_16133755_C_T_b38	0.00777972	8.009363076630045	8.009363076630045	0	0	0	1	0	1	0	1	1	1	0	1	0	1	40.0	0.0	-13.68909488935484	0.5471053301710782	4.301262511926296	0.7579545516333255	True	False	True	False	False	False	0.0	0.0026184284921526653
chr11_60940373_A_G_b38	0.00588155	7.4770384723196965	6.796823718274855	1	0	0	0	0	1	0	0	1	0	0	1	0	1	20.0	0.005	3.2968866775517838	0.0	1.473241337729533	0.19413547088100813	False	True	True	False	False	False	0.0	0.002618417916495423
chr11_60940373_A_G_b38	0.00588155	7.4770384723196965	6.796823718274855	1	0	0	0	0	1	0	0	1	0	0	1	0	1	20.0	0.005	3.2968866775517838	0.0	1.473241337729533	0.19413547088100813	False	True	True	False	False	False	0.0	0.002618417916495423
chr11_60940373_A_G_b38	0.00588155	7.4770384723196965	6.796823718274855	1	0	0	0	0	1	0	0	1	0	0	1	0	1	20.0	0.005	3.2968866775517838	0.0	1.473241337729533	0.19413547088100813	False	True	True	False	False	False	0.0	0.002618417916495423
chr11_60940373_A_G_b38	0.00588155	7.4770384723196965	6.796823718274855	1	0	0	0	0	1	0	0	1	0	0	1	0	1	20.0	0.005	3.2968866775517838	0.0	1.473241337729533	0.19413547088100813	False	True	True	False	False	False	0.0	0.002618417916495423
chr11_60940373_A_G_b38	0.00588155	7.4770384723196965	6.796823718274855	1	0	0	0	0	1	0	0	1	0	0	1	0	1	20.0	0.005	3.2968866775517838	0.0	1.473241337729533	0.19413547088100813	False	True	True	False	False	False	0.0	0.002618417916495423
chr4_68828349_A_G_b38	0.00343545	6.928537818164665	6.687108607866515	0	0	1	0	0	0	0	0	0	0	0	0	0	1	20.0	0.0	-7.182065761784745	0.0	6.212280034960436	1.8388285099027328	True	False	True	False	False	False	0.0	0.0026184092177301338
chr4_68828349_A_G_b38	0.00343545	6.928537818164665	6.687108607866515	0	0	1	0	0	0	0	0	0	0	0	0	0	1	20.0	0.0	-7.182065761784745	0.0	6.212280034960436	1.8388285099027328	True	False	True	False	False	False	0.0	0.0026184092177301338
chr3_32727291_A_G_b38	0.0109286	7.518607216815252	5.932245187448011	0	0	0	1	0	0	0	0	0	0	0	0	0	1	60.0	0.001	1.040894276875162	5.803614718591327	-1.464012768278984	0.2545574048470909	True	False	True	False	False	False	0.0	0.0026183963967280144
chr2_19915876_A_G_b38	0.0101245	7.3777589082278725	7.3777589082278725	0	0	0	1	0	0	0	0	0	0	0	0	0	1	50.0	0.004	-8.370182740380404	0.898255404564912	3.662525880217359	0.0	True	False	True	False	False	False	0.0	0.002618391885023405
chr21_43676325_G_A_b38	0.0041267	7.806289289267033	2.4849066497880004	1	0	1	0	0	0	0	0	0	0	0	1	0	1	50.0	1.0	8.577638868305582	0.0	3.0585848282161407	0.0	False	True	True	False	False	False	0.0	0.0026183880150156837
chr21_43676325_G_A_b38	0.00322346	7.806289289267033	2.4849066497880004	1	0	1	0	0	0	0	0	0	0	0	1	0	1	50.0	1.0	8.577638868305582	0.0	3.0585848282161407	0.0	False	True	True	False	False	False	0.0	0.0026183880150156837
chr21_43676325_G_A_b38	0.0041267	7.806289289267033	2.4849066497880004	1	0	1	0	0	0	0	0	0	0	0	1	0	1	50.0	1.0	8.577638868305582	0.0	3.0585848282161407	0.0	False	True	True	False	False	False	0.0	0.0026183880150156837
chr21_43676325_G_A_b38	0.00322346	7.806289289267033	2.4849066497880004	1	0	1	0	0	0	0	0	0	0	0	1	0	1	50.0	1.0	8.577638868305582	0.0	3.0585848282161407	0.0	False	True	True	False	False	False	0.0	0.0026183880150156837
chr21_43676325_G_A_b38	0.00322346	7.806289289267033	2.4849066497880004	1	0	1	0	0	0	0	0	0	0	0	1	0	1	50.0	1.0	8.577638868305582	0.0	3.0585848282161407	0.0	False	True	True	False	False	False	0.0	0.0026183880150156837
chr21_43676325_G_A_b38	0.0041267	7.806289289267033	2.4849066497880004	1	0	1	0	0	0	0	0	0	0	0	1	0	1	50.0	1.0	8.577638868305582	0.0	3.0585848282161407	0.0	False	True	True	False	False	False	0.0	0.0026183880150156837
chr12_95785877_T_C_b38	0.00427341	7.3727463664043285	6.967909201801884	0	0	0	0	0	1	0	0	1	1	0	1	0	0	40.0	0.003	1.207296449306819	0.0	-4.887080507033964	0.0	True	False	True	False	False	False	0.0	0.002618384144442988
chr17_74252843_G_A_b38	0.00215845	7.8551570058813445	5.472270673671475	0	0	0	1	0	1	0	0	1	1	0	1	0	1	60.0	0.0	-0.5359019277499455	5.124222282244767	-0.0986046722202118	0.0	True	False	True	False	False	False	0.0	0.0026183533940558434
chr17_74252843_G_A_b38	0.00276747	7.8551570058813445	5.472270673671475	0	0	0	1	0	1	0	0	1	1	0	1	0	1	60.0	0.0	-0.5359019277499455	5.124222282244767	-0.0986046722202118	0.0	True	False	True	False	False	False	0.0	0.0026183533940558434
chr17_74252843_G_A_b38	0.00276747	7.8551570058813445	5.472270673671475	0	0	0	1	0	1	0	0	1	1	0	1	0	1	60.0	0.0	-0.5359019277499455	5.124222282244767	-0.0986046722202118	0.0	True	False	True	False	False	False	0.0	0.0026183533940558434
chr17_74252843_G_A_b38	0.00276747	7.8551570058813445	5.472270673671475	0	0	0	1	0	1	0	0	1	1	0	1	0	1	60.0	0.0	-0.5359019277499455	5.124222282244767	-0.0986046722202118	0.0	True	False	True	False	False	False	0.0	0.0026183533940558434
chr17_74252843_G_A_b38	0.00215845	7.8551570058813445	5.472270673671475	0	0	0	1	0	1	0	0	1	1	0	1	0	1	60.0	0.0	-0.5359019277499455	5.124222282244767	-0.0986046722202118	0.0	True	False	True	False	False	False	0.0	0.0026183533940558434
chr17_74252843_G_A_b38	0.00215845	7.8551570058813445	5.472270673671475	0	0	0	1	0	1	0	0	1	1	0	1	0	1	60.0	0.0	-0.5359019277499455	5.124222282244767	-0.0986046722202118	0.0	True	False	True	False	False	False	0.0	0.0026183533940558434
chr17_74252843_G_A_b38	0.00215845	7.8551570058813445	5.472270673671475	0	0	0	1	0	1	0	0	1	1	0	1	0	1	60.0	0.0	-0.5359019277499455	5.124222282244767	-0.0986046722202118	0.0	True	False	True	False	False	False	0.0	0.0026183533940558434
chr17_74252843_G_A_b38	0.00215845	7.8551570058813445	5.472270673671475	0	0	0	1	0	1	0	0	1	1	0	1	0	1	60.0	0.0	-0.5359019277499455	5.124222282244767	-0.0986046722202118	0.0	True	False	True	False	False	False	0.0	0.0026183533940558434
chr17_74252843_G_A_b38	0.00215845	7.8551570058813445	5.472270673671475	0	0	0	1	0	1	0	0	1	1	0	1	0	1	60.0	0.0	-0.5359019277499455	5.124222282244767	-0.0986046722202118	0.0	True	False	True	False	False	False	0.0	0.0026183533940558434
chr17_74252843_G_A_b38	0.00276747	7.8551570058813445	5.472270673671475	0	0	0	1	0	1	0	0	1	1	0	1	0	1	60.0	0.0	-0.5359019277499455	5.124222282244767	-0.0986046722202118	0.0	True	False	True	False	False	False	0.0	0.0026183533940558434
chr17_74252843_G_A_b38	0.00276747	7.8551570058813445	5.472270673671475	0	0	0	1	0	1	0	0	1	1	0	1	0	1	60.0	0.0	-0.5359019277499455	5.124222282244767	-0.0986046722202118	0.0	True	False	True	False	False	False	0.0	0.0026183533940558434
chr17_74252843_G_A_b38	0.00276747	7.8551570058813445	5.472270673671475	0	0	0	1	0	1	0	0	1	1	0	1	0	1	60.0	0.0	-0.5359019277499455	5.124222282244767	-0.0986046722202118	0.0	True	False	True	False	False	False	0.0	0.0026183533940558434
chr17_82487778_C_T_b38	0.00572594	7.732807530422021	4.927253685157205	0	0	0	0	0	0	0	0	0	0	0	1	0	1	80.0	0.001	-7.05938147325633	1.102790800571082	-0.045611942456432	0.0	True	False	True	False	False	False	0.0	0.0026183464384200335
chr17_82487778_C_T_b38	0.00572594	7.732807530422021	4.927253685157205	0	0	0	0	0	0	0	0	0	0	0	1	0	1	80.0	0.001	-7.05938147325633	1.102790800571082	-0.045611942456432	0.0	True	False	True	False	False	False	0.0	0.0026183464384200335
chr17_82487778_C_T_b38	0.00572594	7.732807530422021	4.927253685157205	0	0	0	0	0	0	0	0	0	0	0	1	0	1	80.0	0.001	-7.05938147325633	1.102790800571082	-0.045611942456432	0.0	True	False	True	False	False	False	0.0	0.0026183464384200335
chr17_82487778_C_T_b38	0.00572594	7.732807530422021	4.927253685157205	0	0	0	0	0	0	0	0	0	0	0	1	0	1	80.0	0.001	-7.05938147325633	1.102790800571082	-0.045611942456432	0.0	True	False	True	False	False	False	0.0	0.0026183464384200335
chr17_76171024_C_T_b38	0.00355818	7.025538314638521	7.8928255262511176	0	0	0	0	0	0	0	0	0	0	0	0	0	1	40.0	0.008	-3.955613892894193	0.0	-2.0443917868097685	0.0	True	False	True	False	False	False	0.0	0.0026183329579671628
chr17_76171024_C_T_b38	0.00355818	7.025538314638521	7.8928255262511176	0	0	0	0	0	0	0	0	0	0	0	0	0	1	40.0	0.008	-3.955613892894193	0.0	-2.0443917868097685	0.0	True	False	True	False	False	False	0.0	0.0026183329579671628
chr11_6455231_C_T_b38	0.0013548	7.4949862339505335	6.734591659972948	0	0	0	1	1	0	0	0	0	0	0	1	0	1	60.0	0.0	1.1800627727836568	4.584249273840471	2.05338969754839	0.0	True	False	True	False	False	False	0.0	0.002618306390615443
chr11_6455231_C_T_b38	0.0013548	7.4949862339505335	6.734591659972948	0	0	0	1	1	0	0	0	0	0	0	1	0	1	60.0	0.0	1.1800627727836568	4.584249273840471	2.05338969754839	0.0	True	False	True	False	False	False	0.0	0.002618306390615443
chr11_6455231_C_T_b38	0.0013548	7.4949862339505335	6.734591659972948	0	0	0	1	1	0	0	0	0	0	0	1	0	1	60.0	0.0	1.1800627727836568	4.584249273840471	2.05338969754839	0.0	True	False	True	False	False	False	0.0	0.002618306390615443
chr11_6455231_C_T_b38	0.0013548	7.4949862339505335	6.734591659972948	0	0	0	1	1	0	0	0	0	0	0	1	0	1	60.0	0.0	1.1800627727836568	4.584249273840471	2.05338969754839	0.0	True	False	True	False	False	False	0.0	0.002618306390615443
chr11_6455231_C_T_b38	0.0013548	7.4949862339505335	6.734591659972948	0	0	0	1	1	0	0	0	0	0	0	1	0	1	60.0	0.0	1.1800627727836568	4.584249273840471	2.05338969754839	0.0	True	False	True	False	False	False	0.0	0.002618306390615443
chr11_6455231_C_T_b38	0.0013548	7.4949862339505335	6.734591659972948	0	0	0	1	1	0	0	0	0	0	0	1	0	1	60.0	0.0	1.1800627727836568	4.584249273840471	2.05338969754839	0.0	True	False	True	False	False	False	0.0	0.002618306390615443
chr10_114330296_G_A_b38	0.00155425	7.318539548567902	7.317876198626496	0	0	0	0	0	0	0	0	0	0	0	1	0	0	60.0	0.001	-11.25501304814492	1.073843160822003	-0.9716051394475116	0.0	True	False	True	False	False	False		0.0026182827399731023
chr18_59142511_A_G_b38	0.0366127	7.814803429489359	7.8083230503910555	0	0	0	0	1	1	1	1	1	1	0	1	0	1	60.0	0.0	3.970592361807868	0.0	4.268167932547655	0.0	True	False	True	False	False	False	0.0	0.002618262972370389
chr4_185397328_C_T_b38	0.00107913	8.055475141757274	5.19295685089021	0	0	0	0	1	1	1	1	1	1	1	1	0	0	60.0	0.0	-1.2795164081882069	0.2578393735838966	5.2117111347703045	0.6508222402420216	False	True	True	False	False	False	0.0	0.002618258938115547
chr4_185397328_C_T_b38	0.00107913	8.055475141757274	5.19295685089021	0	0	0	0	1	1	1	1	1	1	1	1	0	0	60.0	0.0	-1.2795164081882069	0.2578393735838966	5.2117111347703045	0.6508222402420216	False	True	True	False	False	False	0.0	0.002618258938115547
chr4_185397328_C_T_b38	0.00107913	8.055475141757274	5.19295685089021	0	0	0	0	1	1	1	1	1	1	1	1	0	0	60.0	0.0	-1.2795164081882069	0.2578393735838966	5.2117111347703045	0.6508222402420216	False	True	True	False	False	False	0.0	0.002618258938115547
chr7_56104668_T_C_b38	0.00117303	7.496652438168283	5.267858159063328	0	0	1	0	0	0	0	0	0	1	0	1	0	1	50.0	0.0	-6.414679019703629	7.662388543632786	1.7352960087266212	0.6677427112918721	True	False	True	False	False	False	0.0	0.0026182466941382953
chr7_56104668_T_C_b38	0.00117303	7.496652438168283	5.267858159063328	0	0	1	0	0	0	0	0	0	1	0	1	0	1	50.0	0.0	-6.414679019703629	7.662388543632786	1.7352960087266212	0.6677427112918721	True	False	True	False	False	False	0.0	0.0026182466941382953
chr2_216164147_G_A_b38	0.00228019	7.649692623711514	7.649692623711514	0	0	0	0	0	1	0	0	1	0	0	1	0	1	60.0	0.0	-1.3246071792372207	0.0	3.2458523390727763	0.0	True	False	True	False	False	False	0.0	0.0026182162047770872
chr13_27436308_A_G_b38	0.00173983	7.682482446534506	6.030685260261263	0	0	1	0	0	0	0	0	0	0	1	1	0	1	40.0	0.0	7.76323405632083	0.0	4.255271242442603	0.0	True	False	True	False	False	False	0.0	0.002618190929223189
chr13_27436308_A_G_b38	0.00327089	7.682482446534506	6.030685260261263	0	0	1	0	0	0	0	0	0	0	1	1	0	1	40.0	0.0	7.76323405632083	0.0	4.255271242442603	0.0	True	False	True	False	False	False	0.0	0.002618190929223189
chr13_27436308_A_G_b38	0.00327089	7.682482446534506	6.030685260261263	0	0	1	0	0	0	0	0	0	0	1	1	0	1	40.0	0.0	7.76323405632083	0.0	4.255271242442603	0.0	True	False	True	False	False	False	0.0	0.002618190929223189
chr13_27436308_A_G_b38	0.00173983	7.682482446534506	6.030685260261263	0	0	1	0	0	0	0	0	0	0	1	1	0	1	40.0	0.0	7.76323405632083	0.0	4.255271242442603	0.0	True	False	True	False	False	False	0.0	0.002618190929223189
chr15_41529554_T_C_b38	0.0442028	7.884952945759814	2.70805020110221	0	0	1	0	0	0	0	0	0	1	0	1	0	1	50.0	1.0	-4.375719788130879	0.0	-0.9854901797350664	0.0	False	True	True	False	False	False	0.0	0.002618161369065479
chr15_41529554_T_C_b38	0.0442028	7.884952945759814	2.70805020110221	0	0	1	0	0	0	0	0	0	1	0	1	0	1	50.0	1.0	-4.375719788130879	0.0	-0.9854901797350664	0.0	False	True	True	False	False	False	0.0	0.002618161369065479
chr15_41529554_T_C_b38	0.0442028	7.884952945759814	2.70805020110221	0	0	1	0	0	0	0	0	0	1	0	1	0	1	50.0	1.0	-4.375719788130879	0.0	-0.9854901797350664	0.0	False	True	True	False	False	False	0.0	0.002618161369065479
chr1_74340868_A_G_b38	0.00376738	7.257707677160043	7.587817219993427	0	0	1	0	0	0	0	0	0	0	0	1	0	0	30.0	0.845	-17.751027600268674	2.103646728608563	1.1576902970035263	0.0	True	False	True	False	False	False	0.0	0.002618153997189309
chr1_74340868_A_G_b38	0.00376738	7.257707677160043	7.587817219993427	0	0	1	0	0	0	0	0	0	0	0	1	0	0	30.0	0.845	-17.751027600268674	2.103646728608563	1.1576902970035263	0.0	True	False	True	False	False	False	0.0	0.002618153997189309
chr2_135124589_C_T_b38	0.00347255	7.63433723562832	5.840641657373398	0	0	0	0	0	1	0	0	1	0	0	1	0	1	60.0	0.019	-1.1257444025952783	0.0	0.8928601351691299	0.020270802853850967	True	False	True	False	False	False	0.0	0.0026181513393876243
chr2_135124589_C_T_b38	0.00347255	7.63433723562832	5.840641657373398	0	0	0	0	0	1	0	0	1	0	0	1	0	1	60.0	0.019	-1.1257444025952783	0.0	0.8928601351691299	0.020270802853850967	True	False	True	False	False	False	0.0	0.0026181513393876243
chr2_135124589_C_T_b38	0.00176785	7.63433723562832	5.840641657373398	0	0	0	0	0	1	0	0	1	0	0	1	0	1	60.0	0.019	-1.1257444025952783	0.0	0.8928601351691299	0.020270802853850967	True	False	True	False	False	False	0.0	0.0026181513393876243
chr2_135124589_C_T_b38	0.00176785	7.63433723562832	5.840641657373398	0	0	0	0	0	1	0	0	1	0	0	1	0	1	60.0	0.019	-1.1257444025952783	0.0	0.8928601351691299	0.020270802853850967	True	False	True	False	False	False	0.0	0.0026181513393876243
chr2_135124589_C_T_b38	0.00203884	7.63433723562832	5.840641657373398	0	0	0	0	0	1	0	0	1	0	0	1	0	1	60.0	0.019	-1.1257444025952783	0.0	0.8928601351691299	0.020270802853850967	True	False	True	False	False	False	0.0	0.0026181513393876243
chr2_135124589_C_T_b38	0.00203884	7.63433723562832	5.840641657373398	0	0	0	0	0	1	0	0	1	0	0	1	0	1	60.0	0.019	-1.1257444025952783	0.0	0.8928601351691299	0.020270802853850967	True	False	True	False	False	False	0.0	0.0026181513393876243
chr2_171786371_A_G_b38	0.00337286	7.3632795869630385	6.799055862058796	0	0	0	0	0	0	0	0	0	0	0	0	0	1	60.0	0.0	-3.838117960383314	3.922621337587856	4.537373770752119	0.6461821479508529	True	False	True	False	False	False	0.0	0.0026181420684267234
chr2_171786371_A_G_b38	0.00337286	7.3632795869630385	6.799055862058796	0	0	0	0	0	0	0	0	0	0	0	0	0	1	60.0	0.0	-3.838117960383314	3.922621337587856	4.537373770752119	0.6461821479508529	True	False	True	False	False	False	0.0	0.0026181420684267234
chr2_171786371_A_G_b38	0.00239084	7.3632795869630385	6.799055862058796	0	0	0	0	0	0	0	0	0	0	0	0	0	1	60.0	0.0	-3.838117960383314	3.922621337587856	4.537373770752119	0.6461821479508529	True	False	True	False	False	False	0.0	0.0026181420684267234
chr2_171786371_A_G_b38	0.00259761	7.3632795869630385	6.799055862058796	0	0	0	0	0	0	0	0	0	0	0	0	0	1	60.0	0.0	-3.838117960383314	3.922621337587856	4.537373770752119	0.6461821479508529	True	False	True	False	False	False	0.0	0.0026181420684267234
chr2_171786371_A_G_b38	0.00239084	7.3632795869630385	6.799055862058796	0	0	0	0	0	0	0	0	0	0	0	0	0	1	60.0	0.0	-3.838117960383314	3.922621337587856	4.537373770752119	0.6461821479508529	True	False	True	False	False	False	0.0	0.0026181420684267234
chr2_171786371_A_G_b38	0.00239084	7.3632795869630385	6.799055862058796	0	0	0	0	0	0	0	0	0	0	0	0	0	1	60.0	0.0	-3.838117960383314	3.922621337587856	4.537373770752119	0.6461821479508529	True	False	True	False	False	False	0.0	0.0026181420684267234
chr2_171786371_A_G_b38	0.00259761	7.3632795869630385	6.799055862058796	0	0	0	0	0	0	0	0	0	0	0	0	0	1	60.0	0.0	-3.838117960383314	3.922621337587856	4.537373770752119	0.6461821479508529	True	False	True	False	False	False	0.0	0.0026181420684267234
chr2_171786371_A_G_b38	0.00259761	7.3632795869630385	6.799055862058796	0	0	0	0	0	0	0	0	0	0	0	0	0	1	60.0	0.0	-3.838117960383314	3.922621337587856	4.537373770752119	0.6461821479508529	True	False	True	False	False	False	0.0	0.0026181420684267234
chr2_171786371_A_G_b38	0.00337286	7.3632795869630385	6.799055862058796	0	0	0	0	0	0	0	0	0	0	0	0	0	1	60.0	0.0	-3.838117960383314	3.922621337587856	4.537373770752119	0.6461821479508529	True	False	True	False	False	False	0.0	0.0026181420684267234
chr8_22528966_C_T_b38	0.0141698	7.362010551259734	5.966146739123692	0	0	1	0	0	1	0	0	1	0	0	1	0	1	40.0	0.046	-8.292166009036313	5.51024885901287	2.811303634861524	0.0	True	False	True	False	False	False	0.0	0.002618127485656742
chr8_22528966_C_T_b38	0.0141698	7.362010551259734	5.966146739123692	0	0	1	0	0	1	0	0	1	0	0	1	0	1	40.0	0.046	-8.292166009036313	5.51024885901287	2.811303634861524	0.0	True	False	True	False	False	False	0.0	0.002618127485656742
chr8_22528966_C_T_b38	0.0141698	7.362010551259734	5.966146739123692	0	0	1	0	0	1	0	0	1	0	0	1	0	1	40.0	0.046	-8.292166009036313	5.51024885901287	2.811303634861524	0.0	True	False	True	False	False	False	0.0	0.002618127485656742
chr8_22528966_C_T_b38	0.0141698	7.362010551259734	5.966146739123692	0	0	1	0	0	1	0	0	1	0	0	1	0	1	40.0	0.046	-8.292166009036313	5.51024885901287	2.811303634861524	0.0	True	False	True	False	False	False	0.0	0.002618127485656742
chr18_50803072_G_A_b38	0.00810649	7.358193752733032	7.358193752733032	0	0	0	0	0	0	0	0	0	0	0	1	0	0	60.0	0.0	5.073881182934183	1.0092415764629257	7.346627267378551	0.7062770804254797	True	False	True	False	False	False	0.0	0.0026181107606928944
chr1_1567719_A_C_b38	0.0131426	7.988542982737695	7.938802248154481	0	0	0	0	1	1	0	1	1	1	0	1	0	1	60.0	0.002	-5.272670589310433	0.0	-1.8572629409211672	0.0	True	False	True	False	False	False	0.0	0.002618106148622589
chr1_1567719_A_C_b38	0.0131426	7.988542982737695	7.938802248154481	0	0	0	0	1	1	0	1	1	1	0	1	0	1	60.0	0.002	-5.272670589310433	0.0	-1.8572629409211672	0.0	True	False	True	False	False	False	0.0	0.002618106148622589
chr1_1567719_A_C_b38	0.018706	7.988542982737695	7.938802248154481	0	0	0	0	1	1	0	1	1	1	0	1	0	1	60.0	0.002	-5.272670589310433	0.0	-1.8572629409211672	0.0	True	False	True	False	False	False	0.0	0.002618106148622589
chr1_1567719_A_C_b38	0.018706	7.988542982737695	7.938802248154481	0	0	0	0	1	1	0	1	1	1	0	1	0	1	60.0	0.002	-5.272670589310433	0.0	-1.8572629409211672	0.0	True	False	True	False	False	False	0.0	0.002618106148622589
chr8_38302525_C_T_b38	0.0183749	7.631916513071252	7.631431664576906	0	0	1	1	0	1	0	0	1	0	0	1	0	1	40.0	0.005	3.151794321660361	2.483878657998271	4.519113138075454	0.8494986424524953	True	False	True	False	False	False	0.0	0.0026180945610262732
chr13_41316346_T_G_b38	0.00335636	7.84971375760487	6.214608098422191	0	0	0	1	0	1	0	0	1	0	0	1	0	1	60.0	0.011	-4.443844573932415	0.0	6.325320619437534	2.8647128572325116	True	False	True	False	False	False	0.0	0.0026180835334068332
chr13_41316346_T_G_b38	0.00335636	7.84971375760487	6.214608098422191	0	0	0	1	0	1	0	0	1	0	0	1	0	1	60.0	0.011	-4.443844573932415	0.0	6.325320619437534	2.8647128572325116	True	False	True	False	False	False	0.0	0.0026180835334068332
chr13_41316346_T_G_b38	0.00335636	7.84971375760487	6.214608098422191	0	0	0	1	0	1	0	0	1	0	0	1	0	1	60.0	0.011	-4.443844573932415	0.0	6.325320619437534	2.8647128572325116	True	False	True	False	False	False	0.0	0.0026180835334068332
chr4_17695594_T_C_b38	0.00200851	7.688455356549944	7.688455356549944	0	0	0	0	0	0	0	1	0	0	0	0	0	0	70.0	0.0	-2.9648530260933934	0.0	5.032004725230294	0.0	True	False	True	False	False	False		0.0026180809666587835
chr4_17695594_T_C_b38	0.00507351	7.688455356549944	7.688455356549944	0	0	0	0	0	0	0	1	0	0	0	0	0	0	70.0	0.0	-2.9648530260933934	0.0	5.032004725230294	0.0	True	False	True	False	False	False		0.0026180809666587835
chr5_1037015_G_A_b38	0.00175969	7.718240951959316	6.22455842927536	0	0	0	0	0	1	0	0	1	1	0	1	0	1	60.0	0.026	-2.1021757389952853	0.6669056263184316	0.3387916998308071	1.085979131738199	True	False	True	False	False	False	0.0	0.0026180756922229323
chr5_1037015_G_A_b38	0.00175969	7.718240951959316	6.22455842927536	0	0	0	0	0	1	0	0	1	1	0	1	0	1	60.0	0.026	-2.1021757389952853	0.6669056263184316	0.3387916998308071	1.085979131738199	True	False	True	False	False	False	0.0	0.0026180756922229323
chr5_1037015_G_A_b38	0.00175969	7.718240951959316	6.22455842927536	0	0	0	0	0	1	0	0	1	1	0	1	0	1	60.0	0.026	-2.1021757389952853	0.6669056263184316	0.3387916998308071	1.085979131738199	True	False	True	False	False	False	0.0	0.0026180756922229323
chr5_1037015_G_A_b38	0.00180177	7.718240951959316	6.22455842927536	0	0	0	0	0	1	0	0	1	1	0	1	0	1	60.0	0.026	-2.1021757389952853	0.6669056263184316	0.3387916998308071	1.085979131738199	True	False	True	False	False	False	0.0	0.0026180756922229323
chr5_1037015_G_A_b38	0.00180177	7.718240951959316	6.22455842927536	0	0	0	0	0	1	0	0	1	1	0	1	0	1	60.0	0.026	-2.1021757389952853	0.6669056263184316	0.3387916998308071	1.085979131738199	True	False	True	False	False	False	0.0	0.0026180756922229323
chr5_1037015_G_A_b38	0.00180177	7.718240951959316	6.22455842927536	0	0	0	0	0	1	0	0	1	1	0	1	0	1	60.0	0.026	-2.1021757389952853	0.6669056263184316	0.3387916998308071	1.085979131738199	True	False	True	False	False	False	0.0	0.0026180756922229323
chr18_23815394_G_C_b38	0.00175752	6.9975959829819265	4.30406509320417	0	0	0	0	1	0	0	0	0	0	0	1	0	1	40.0	0.0	4.531899160655742	0.634052407796422	3.835959706597997	0.8495954653690347	True	False	True	False	False	False	0.0	0.002618066634540906
chr18_23815394_G_C_b38	0.00175752	6.9975959829819265	4.30406509320417	0	0	0	0	1	0	0	0	0	0	0	1	0	1	40.0	0.0	4.531899160655742	0.634052407796422	3.835959706597997	0.8495954653690347	True	False	True	False	False	False	0.0	0.002618066634540906
chr2_98661152_C_T_b38	0.00729308	7.546974117516527	7.546446273746024	0	0	0	1	0	1	0	0	1	1	0	1	0	1	30.0	0.018	-1.948307882773819	0.3165127974846757	2.035678118424101	0.0	True	False	True	False	False	False	0.0	0.0026180614586985684
chr2_98661152_C_T_b38	0.00729308	7.546974117516527	7.546446273746024	0	0	0	1	0	1	0	0	1	1	0	1	0	1	30.0	0.018	-1.948307882773819	0.3165127974846757	2.035678118424101	0.0	True	False	True	False	False	False	0.0	0.0026180614586985684
chr20_63730764_G_C_b38	0.00117555	7.859026979751538	7.805882040228621	0	0	0	0	1	1	1	1	1	0	0	1	0	1	60.0	0.021	2.406543279045722	5.346147609146346	5.036950939524026	0.0	True	False	True	False	False	False	0.0	0.0026180537750745817
chr6_36304926_A_T_b38	0.00936134	7.220373836723949	7.2196420401307355	0	0	0	1	0	0	0	0	0	0	0	0	0	0	50.0	0.0	1.9150982247087769	0.0	2.4840424070419687	0.0	True	False	True	False	False	False	0.0	0.002618050256031566
chr12_119741499_C_T_b38	0.00475774	6.816735880594968	6.815639990074331	0	0	1	0	0	0	0	0	0	0	0	0	0	1	20.0	0.001	1.5038303037353469	0.7067616805562276	-0.8125785883972796	0.8949150954931395	True	False	True	False	False	False		0.0026180459733303784
chr1_108933733_T_C_b38	0.00870187	6.78897174299217	6.79346613258001	1	0	0	0	0	0	0	0	0	0	0	1	0	1	20.0	0.0	-10.228630887082906	0.0	4.1071003863492805	0.0	True	False	True	False	False	False	0.0	0.0026180447914113964
chr1_108933733_T_C_b38	0.0127318	6.78897174299217	6.79346613258001	1	0	0	0	0	0	0	0	0	0	0	1	0	1	20.0	0.0	-10.228630887082906	0.0	4.1071003863492805	0.0	True	False	True	False	False	False	0.0	0.0026180447914113964
chr1_108933733_T_C_b38	0.0127318	6.78897174299217	6.79346613258001	1	0	0	0	0	0	0	0	0	0	0	1	0	1	20.0	0.0	-10.228630887082906	0.0	4.1071003863492805	0.0	True	False	True	False	False	False	0.0	0.0026180447914113964
chr1_108933733_T_C_b38	0.0127318	6.78897174299217	6.79346613258001	1	0	0	0	0	0	0	0	0	0	0	1	0	1	20.0	0.0	-10.228630887082906	0.0	4.1071003863492805	0.0	True	False	True	False	False	False	0.0	0.0026180447914113964
chr1_108933733_T_C_b38	0.0127318	6.78897174299217	6.79346613258001	1	0	0	0	0	0	0	0	0	0	0	1	0	1	20.0	0.0	-10.228630887082906	0.0	4.1071003863492805	0.0	True	False	True	False	False	False	0.0	0.0026180447914113964
chr1_108933733_T_C_b38	0.0127318	6.78897174299217	6.79346613258001	1	0	0	0	0	0	0	0	0	0	0	1	0	1	20.0	0.0	-10.228630887082906	0.0	4.1071003863492805	0.0	True	False	True	False	False	False	0.0	0.0026180447914113964
chr1_108933733_T_C_b38	0.00870187	6.78897174299217	6.79346613258001	1	0	0	0	0	0	0	0	0	0	0	1	0	1	20.0	0.0	-10.228630887082906	0.0	4.1071003863492805	0.0	True	False	True	False	False	False	0.0	0.0026180447914113964
chr1_108933733_T_C_b38	0.00870187	6.78897174299217	6.79346613258001	1	0	0	0	0	0	0	0	0	0	0	1	0	1	20.0	0.0	-10.228630887082906	0.0	4.1071003863492805	0.0	True	False	True	False	False	False	0.0	0.0026180447914113964
chr1_108933733_T_C_b38	0.00870187	6.78897174299217	6.79346613258001	1	0	0	0	0	0	0	0	0	0	0	1	0	1	20.0	0.0	-10.228630887082906	0.0	4.1071003863492805	0.0	True	False	True	False	False	False	0.0	0.0026180447914113964
chr1_108933733_T_C_b38	0.00870187	6.78897174299217	6.79346613258001	1	0	0	0	0	0	0	0	0	0	0	1	0	1	20.0	0.0	-10.228630887082906	0.0	4.1071003863492805	0.0	True	False	True	False	False	False	0.0	0.0026180447914113964
chr1_108933733_T_C_b38	0.00870187	6.78897174299217	6.79346613258001	1	0	0	0	0	0	0	0	0	0	0	1	0	1	20.0	0.0	-10.228630887082906	0.0	4.1071003863492805	0.0	True	False	True	False	False	False	0.0	0.0026180447914113964
chr1_108933733_T_C_b38	0.0127318	6.78897174299217	6.79346613258001	1	0	0	0	0	0	0	0	0	0	0	1	0	1	20.0	0.0	-10.228630887082906	0.0	4.1071003863492805	0.0	True	False	True	False	False	False	0.0	0.0026180447914113964
chr1_108933733_T_C_b38	0.0127318	6.78897174299217	6.79346613258001	1	0	0	0	0	0	0	0	0	0	0	1	0	1	20.0	0.0	-10.228630887082906	0.0	4.1071003863492805	0.0	True	False	True	False	False	False	0.0	0.0026180447914113964
chr1_108933733_T_C_b38	0.00870187	6.78897174299217	6.79346613258001	1	0	0	0	0	0	0	0	0	0	0	1	0	1	20.0	0.0	-10.228630887082906	0.0	4.1071003863492805	0.0	True	False	True	False	False	False	0.0	0.0026180447914113964
chr1_108933733_T_C_b38	0.00870187	6.78897174299217	6.79346613258001	1	0	0	0	0	0	0	0	0	0	0	1	0	1	20.0	0.0	-10.228630887082906	0.0	4.1071003863492805	0.0	True	False	True	False	False	False	0.0	0.0026180447914113964
chr1_108933733_T_C_b38	0.0127318	6.78897174299217	6.79346613258001	1	0	0	0	0	0	0	0	0	0	0	1	0	1	20.0	0.0	-10.228630887082906	0.0	4.1071003863492805	0.0	True	False	True	False	False	False	0.0	0.0026180447914113964
chr14_75099506_G_A_b38	0.0180954	7.786136437783072	7.303843225277705	0	0	0	1	0	1	0	0	1	1	0	0	0	1	60.0	0.0	-1.9912575030733108	0.0	1.452232492100336	0.0	True	False	True	False	False	False	0.0	0.0026180446595426765
chr14_75099506_G_A_b38	0.02557	7.786136437783072	7.303843225277705	0	0	0	1	0	1	0	0	1	1	0	0	0	1	60.0	0.0	-1.9912575030733108	0.0	1.452232492100336	0.0	True	False	True	False	False	False	0.0	0.0026180446595426765
chr14_75099506_G_A_b38	0.02557	7.786136437783072	7.303843225277705	0	0	0	1	0	1	0	0	1	1	0	0	0	1	60.0	0.0	-1.9912575030733108	0.0	1.452232492100336	0.0	True	False	True	False	False	False	0.0	0.0026180446595426765
chr14_75099506_G_A_b38	0.0180954	7.786136437783072	7.303843225277705	0	0	0	1	0	1	0	0	1	1	0	0	0	1	60.0	0.0	-1.9912575030733108	0.0	1.452232492100336	0.0	True	False	True	False	False	False	0.0	0.0026180446595426765
chr14_75099506_G_A_b38	0.0180954	7.786136437783072	7.303843225277705	0	0	0	1	0	1	0	0	1	1	0	0	0	1	60.0	0.0	-1.9912575030733108	0.0	1.452232492100336	0.0	True	False	True	False	False	False	0.0	0.0026180446595426765
chr14_75099506_G_A_b38	0.0180954	7.786136437783072	7.303843225277705	0	0	0	1	0	1	0	0	1	1	0	0	0	1	60.0	0.0	-1.9912575030733108	0.0	1.452232492100336	0.0	True	False	True	False	False	False	0.0	0.0026180446595426765
chr14_75099506_G_A_b38	0.02557	7.786136437783072	7.303843225277705	0	0	0	1	0	1	0	0	1	1	0	0	0	1	60.0	0.0	-1.9912575030733108	0.0	1.452232492100336	0.0	True	False	True	False	False	False	0.0	0.0026180446595426765
chr14_75099506_G_A_b38	0.0180954	7.786136437783072	7.303843225277705	0	0	0	1	0	1	0	0	1	1	0	0	0	1	60.0	0.0	-1.9912575030733108	0.0	1.452232492100336	0.0	True	False	True	False	False	False	0.0	0.0026180446595426765
chr14_75099506_G_A_b38	0.02557	7.786136437783072	7.303843225277705	0	0	0	1	0	1	0	0	1	1	0	0	0	1	60.0	0.0	-1.9912575030733108	0.0	1.452232492100336	0.0	True	False	True	False	False	False	0.0	0.0026180446595426765
chr14_75099506_G_A_b38	0.02557	7.786136437783072	7.303843225277705	0	0	0	1	0	1	0	0	1	1	0	0	0	1	60.0	0.0	-1.9912575030733108	0.0	1.452232492100336	0.0	True	False	True	False	False	False	0.0	0.0026180446595426765
chr14_75099506_G_A_b38	0.0180954	7.786136437783072	7.303843225277705	0	0	0	1	0	1	0	0	1	1	0	0	0	1	60.0	0.0	-1.9912575030733108	0.0	1.452232492100336	0.0	True	False	True	False	False	False	0.0	0.0026180446595426765
chr14_75099506_G_A_b38	0.02557	7.786136437783072	7.303843225277705	0	0	0	1	0	1	0	0	1	1	0	0	0	1	60.0	0.0	-1.9912575030733108	0.0	1.452232492100336	0.0	True	False	True	False	False	False	0.0	0.0026180446595426765
chr11_718619_G_A_b38	0.00457585	7.354362330421477	7.274479558773871	0	0	1	1	0	0	0	0	0	0	0	0	0	1	50.0	0.005	8.125597166006928	0.0	-2.5918825615746144	0.0	True	False	True	False	False	False	0.0	0.0026180436751241784
chr11_718619_G_A_b38	0.00457585	7.354362330421477	7.274479558773871	0	0	1	1	0	0	0	0	0	0	0	0	0	1	50.0	0.005	8.125597166006928	0.0	-2.5918825615746144	0.0	True	False	True	False	False	False	0.0	0.0026180436751241784
chr11_718619_G_A_b38	0.00457585	7.354362330421477	7.274479558773871	0	0	1	1	0	0	0	0	0	0	0	0	0	1	50.0	0.005	8.125597166006928	0.0	-2.5918825615746144	0.0	True	False	True	False	False	False	0.0	0.0026180436751241784
chr11_718619_G_A_b38	0.00457585	7.354362330421477	7.274479558773871	0	0	1	1	0	0	0	0	0	0	0	0	0	1	50.0	0.005	8.125597166006928	0.0	-2.5918825615746144	0.0	True	False	True	False	False	False	0.0	0.0026180436751241784
chr11_718619_G_A_b38	0.00457585	7.354362330421477	7.274479558773871	0	0	1	1	0	0	0	0	0	0	0	0	0	1	50.0	0.005	8.125597166006928	0.0	-2.5918825615746144	0.0	True	False	True	False	False	False	0.0	0.0026180436751241784
chr1_169168438_G_A_b38	0.00400896	7.018401799069201	6.902742737158593	0	0	0	0	0	0	0	0	0	0	0	1	0	0	40.0	0.033	-1.4690459295785638	0.0	1.3154137680263034	0.715248092256914	True	False	True	False	False	False	0.0	0.0026180255949265936
chr1_169168438_G_A_b38	0.00259497	7.018401799069201	6.902742737158593	0	0	0	0	0	0	0	0	0	0	0	1	0	0	40.0	0.033	-1.4690459295785638	0.0	1.3154137680263034	0.715248092256914	True	False	True	False	False	False	0.0	0.0026180255949265936
chr1_169168438_G_A_b38	0.00259497	7.018401799069201	6.902742737158593	0	0	0	0	0	0	0	0	0	0	0	1	0	0	40.0	0.033	-1.4690459295785638	0.0	1.3154137680263034	0.715248092256914	True	False	True	False	False	False	0.0	0.0026180255949265936
chr1_169168438_G_A_b38	0.00400896	7.018401799069201	6.902742737158593	0	0	0	0	0	0	0	0	0	0	0	1	0	0	40.0	0.033	-1.4690459295785638	0.0	1.3154137680263034	0.715248092256914	True	False	True	False	False	False	0.0	0.0026180255949265936
chr13_36850846_G_A_b38	0.00414341	7.614805364711073	6.68586094706836	0	0	0	1	0	1	0	1	1	0	0	0	0	1	40.0	0.0	0.981566751358852	0.1482252538137478	1.2272490662495557	0.22516238624369556	True	False	True	False	False	False	0.0	0.002617980356754043
chr1_236858419_G_C_b38	0.00162954	7.254884810077338	7.254177846456518	0	0	0	1	0	0	0	0	0	0	0	1	0	1	40.0	0.002	-4.450989427895528	1.7571496747763111	1.69482227580707	1.6439323736805633	True	False	True	False	False	False	0.0	0.0026179780663718325
chr1_236858419_G_C_b38	0.00162954	7.254884810077338	7.254177846456518	0	0	0	1	0	0	0	0	0	0	0	1	0	1	40.0	0.002	-4.450989427895528	1.7571496747763111	1.69482227580707	1.6439323736805633	True	False	True	False	False	False	0.0	0.0026179780663718325
chr1_236858419_G_C_b38	0.00401706	7.254884810077338	7.254177846456518	0	0	0	1	0	0	0	0	0	0	0	1	0	1	40.0	0.002	-4.450989427895528	1.7571496747763111	1.69482227580707	1.6439323736805633	True	False	True	False	False	False	0.0	0.0026179780663718325
chr1_236858419_G_C_b38	0.00401706	7.254884810077338	7.254177846456518	0	0	0	1	0	0	0	0	0	0	0	1	0	1	40.0	0.002	-4.450989427895528	1.7571496747763111	1.69482227580707	1.6439323736805633	True	False	True	False	False	False	0.0	0.0026179780663718325
chr20_44511005_C_T_b38	0.00377113	7.595889917718538	5.648974238161206	0	0	0	1	0	0	0	0	0	0	0	1	0	1	60.0	0.001	-1.1257444025952783	0.0	2.581966580646764	7.080118174859798	True	False	True	False	False	False	0.0	0.002617977279023085
chr20_44511005_C_T_b38	0.00113034	7.595889917718538	5.648974238161206	0	0	0	1	0	0	0	0	0	0	0	1	0	1	60.0	0.001	-1.1257444025952783	0.0	2.581966580646764	7.080118174859798	True	False	True	False	False	False	0.0	0.002617977279023085
chr20_44511005_C_T_b38	0.00377113	7.595889917718538	5.648974238161206	0	0	0	1	0	0	0	0	0	0	0	1	0	1	60.0	0.001	-1.1257444025952783	0.0	2.581966580646764	7.080118174859798	True	False	True	False	False	False	0.0	0.002617977279023085
chr20_44511005_C_T_b38	0.00113034	7.595889917718538	5.648974238161206	0	0	0	1	0	0	0	0	0	0	0	1	0	1	60.0	0.001	-1.1257444025952783	0.0	2.581966580646764	7.080118174859798	True	False	True	False	False	False	0.0	0.002617977279023085
chr20_44511005_C_T_b38	0.00113034	7.595889917718538	5.648974238161206	0	0	0	1	0	0	0	0	0	0	0	1	0	1	60.0	0.001	-1.1257444025952783	0.0	2.581966580646764	7.080118174859798	True	False	True	False	False	False	0.0	0.002617977279023085
chr20_44511005_C_T_b38	0.00377113	7.595889917718538	5.648974238161206	0	0	0	1	0	0	0	0	0	0	0	1	0	1	60.0	0.001	-1.1257444025952783	0.0	2.581966580646764	7.080118174859798	True	False	True	False	False	False	0.0	0.002617977279023085
chr20_44511005_C_T_b38	0.0035781	7.595889917718538	5.648974238161206	0	0	0	1	0	0	0	0	0	0	0	1	0	1	60.0	0.001	-1.1257444025952783	0.0	2.581966580646764	7.080118174859798	True	False	True	False	False	False	0.0	0.002617977279023085
chr20_44511005_C_T_b38	0.0035781	7.595889917718538	5.648974238161206	0	0	0	1	0	0	0	0	0	0	0	1	0	1	60.0	0.001	-1.1257444025952783	0.0	2.581966580646764	7.080118174859798	True	False	True	False	False	False	0.0	0.002617977279023085
chr20_44511005_C_T_b38	0.0035781	7.595889917718538	5.648974238161206	0	0	0	1	0	0	0	0	0	0	0	1	0	1	60.0	0.001	-1.1257444025952783	0.0	2.581966580646764	7.080118174859798	True	False	True	False	False	False	0.0	0.002617977279023085
chr20_44511005_C_T_b38	0.0035781	7.595889917718538	5.648974238161206	0	0	0	1	0	0	0	0	0	0	0	1	0	1	60.0	0.001	-1.1257444025952783	0.0	2.581966580646764	7.080118174859798	True	False	True	False	False	False	0.0	0.002617977279023085
chr20_44511005_C_T_b38	0.00377113	7.595889917718538	5.648974238161206	0	0	0	1	0	0	0	0	0	0	0	1	0	1	60.0	0.001	-1.1257444025952783	0.0	2.581966580646764	7.080118174859798	True	False	True	False	False	False	0.0	0.002617977279023085
chr20_44511005_C_T_b38	0.00113034	7.595889917718538	5.648974238161206	0	0	0	1	0	0	0	0	0	0	0	1	0	1	60.0	0.001	-1.1257444025952783	0.0	2.581966580646764	7.080118174859798	True	False	True	False	False	False	0.0	0.002617977279023085
chr7_24707327_C_T_b38	0.00283925	8.426830751335846	2.772588722239781	1	0	0	1	0	1	0	0	1	1	0	1	0	1	50.0	0.0	-3.6191318707480407	1.0915747438902197	8.631861001962001	2.4188722119331345	False	True	True	False	False	False	0.0	0.0026179677125701874
chr7_24707327_C_T_b38	0.00283925	8.426830751335846	2.772588722239781	1	0	0	1	0	1	0	0	1	1	0	1	0	1	50.0	0.0	-3.6191318707480407	1.0915747438902197	8.631861001962001	2.4188722119331345	False	True	True	False	False	False	0.0	0.0026179677125701874
chr7_24707327_C_T_b38	0.00283925	8.426830751335846	2.772588722239781	1	0	0	1	0	1	0	0	1	1	0	1	0	1	50.0	0.0	-3.6191318707480407	1.0915747438902197	8.631861001962001	2.4188722119331345	False	True	True	False	False	False	0.0	0.0026179677125701874
chr20_5937350_G_A_b38	0.00380684	8.45126704130007	4.820281565605037	1	0	1	0	0	0	0	0	0	0	1	1	0	1	40.0	0.107	-6.183409883994364	2.6550291121828	6.710427882316509	0.0	False	True	True	False	False	False	0.0	0.0026179539935142736
chr11_20081321_G_A_b38	0.0093184	7.014814351275545	7.011213987350367	0	0	1	0	1	0	0	0	0	0	0	1	0	1	30.0	0.0	-8.747789832896531	0.0305408245852962	2.388546113727493	0.0	True	False	True	False	False	False	0.0	0.0026179513812669072
chr11_20081321_G_A_b38	0.0093184	7.014814351275545	7.011213987350367	0	0	1	0	1	0	0	0	0	0	0	1	0	1	30.0	0.0	-8.747789832896531	0.0305408245852962	2.388546113727493	0.0	True	False	True	False	False	False	0.0	0.0026179513812669072
chr15_71850278_T_C_b38	0.00368692	7.2682230211595655	4.718498871295094	0	0	1	0	0	0	0	0	0	0	0	1	0	1	40.0	0.0	2.492011647393866	4.447646777803008	0.5127007430430126	0.0	True	False	True	False	False	False	0.0	0.0026179419312773082
chr15_71850278_T_C_b38	0.00368692	7.2682230211595655	4.718498871295094	0	0	1	0	0	0	0	0	0	0	0	1	0	1	40.0	0.0	2.492011647393866	4.447646777803008	0.5127007430430126	0.0	True	False	True	False	False	False	0.0	0.0026179419312773082
chr16_663210_G_A_b38	0.00389948	7.860185057472165	5.43372200355424	0	0	0	1	0	0	0	0	0	1	0	0	0	1	60.0	0.0	8.135886773513326	3.7566126674987768	-5.731017053013609	0.5030005692781572	False	True	True	False	False	False	0.0	0.0026179376864514936
chr16_663210_G_A_b38	0.00389948	7.860185057472165	5.43372200355424	0	0	0	1	0	0	0	0	0	1	0	0	0	1	60.0	0.0	8.135886773513326	3.7566126674987768	-5.731017053013609	0.5030005692781572	False	True	True	False	False	False	0.0	0.0026179376864514936
chr16_663210_G_A_b38	0.00389948	7.860185057472165	5.43372200355424	0	0	0	1	0	0	0	0	0	1	0	0	0	1	60.0	0.0	8.135886773513326	3.7566126674987768	-5.731017053013609	0.5030005692781572	False	True	True	False	False	False	0.0	0.0026179376864514936
chr16_663210_G_A_b38	0.00389948	7.860185057472165	5.43372200355424	0	0	0	1	0	0	0	0	0	1	0	0	0	1	60.0	0.0	8.135886773513326	3.7566126674987768	-5.731017053013609	0.5030005692781572	False	True	True	False	False	False	0.0	0.0026179376864514936
chr16_663210_G_A_b38	0.00389948	7.860185057472165	5.43372200355424	0	0	0	1	0	0	0	0	0	1	0	0	0	1	60.0	0.0	8.135886773513326	3.7566126674987768	-5.731017053013609	0.5030005692781572	False	True	True	False	False	False	0.0	0.0026179376864514936
chr16_663210_G_A_b38	0.00389948	7.860185057472165	5.43372200355424	0	0	0	1	0	0	0	0	0	1	0	0	0	1	60.0	0.0	8.135886773513326	3.7566126674987768	-5.731017053013609	0.5030005692781572	False	True	True	False	False	False	0.0	0.0026179376864514936
chr16_663210_G_A_b38	0.00389948	7.860185057472165	5.43372200355424	0	0	0	1	0	0	0	0	0	1	0	0	0	1	60.0	0.0	8.135886773513326	3.7566126674987768	-5.731017053013609	0.5030005692781572	False	True	True	False	False	False	0.0	0.0026179376864514936
chr16_663210_G_A_b38	0.00389948	7.860185057472165	5.43372200355424	0	0	0	1	0	0	0	0	0	1	0	0	0	1	60.0	0.0	8.135886773513326	3.7566126674987768	-5.731017053013609	0.5030005692781572	False	True	True	False	False	False	0.0	0.0026179376864514936
chr16_663210_G_A_b38	0.00389948	7.860185057472165	5.43372200355424	0	0	0	1	0	0	0	0	0	1	0	0	0	1	60.0	0.0	8.135886773513326	3.7566126674987768	-5.731017053013609	0.5030005692781572	False	True	True	False	False	False	0.0	0.0026179376864514936
chr16_663210_G_A_b38	0.00389948	7.860185057472165	5.43372200355424	0	0	0	1	0	0	0	0	0	1	0	0	0	1	60.0	0.0	8.135886773513326	3.7566126674987768	-5.731017053013609	0.5030005692781572	False	True	True	False	False	False	0.0	0.0026179376864514936
chr16_663210_G_A_b38	0.00389948	7.860185057472165	5.43372200355424	0	0	0	1	0	0	0	0	0	1	0	0	0	1	60.0	0.0	8.135886773513326	3.7566126674987768	-5.731017053013609	0.5030005692781572	False	True	True	False	False	False	0.0	0.0026179376864514936
chr19_6684186_G_A_b38	0.302446	7.716906135298388	3.8501476017100584	0	0	0	0	0	0	0	1	0	0	0	0	0	1	50.0	0.001	7.988280116849109	9.556947340582486	-4.521780578718364	1.1650370074052034	True	False	True	False	False	False	0.0	0.0026179357880412586
chr19_6684186_G_A_b38	0.302446	7.716906135298388	3.8501476017100584	0	0	0	0	0	0	0	1	0	0	0	0	0	1	50.0	0.001	7.988280116849109	9.556947340582486	-4.521780578718364	1.1650370074052034	True	False	True	False	False	False	0.0	0.0026179357880412586
chr19_6684186_G_A_b38	0.302446	7.716906135298388	3.8501476017100584	0	0	0	0	0	0	0	1	0	0	0	0	0	1	50.0	0.001	7.988280116849109	9.556947340582486	-4.521780578718364	1.1650370074052034	True	False	True	False	False	False	0.0	0.0026179357880412586
chr19_6684186_G_A_b38	0.302446	7.716906135298388	3.8501476017100584	0	0	0	0	0	0	0	1	0	0	0	0	0	1	50.0	0.001	7.988280116849109	9.556947340582486	-4.521780578718364	1.1650370074052034	True	False	True	False	False	False	0.0	0.0026179357880412586
chr19_6684186_G_A_b38	0.302446	7.716906135298388	3.8501476017100584	0	0	0	0	0	0	0	1	0	0	0	0	0	1	50.0	0.001	7.988280116849109	9.556947340582486	-4.521780578718364	1.1650370074052034	True	False	True	False	False	False	0.0	0.0026179357880412586
chr2_84844427_A_T_b38	0.0258252	7.791935956938058	6.095824562432225	0	0	0	0	0	1	0	0	1	0	0	1	0	1	60.0	0.002	-5.468467689420793	0.0	-1.1335839605805518	0.0	True	False	True	False	False	False		0.0026179105567211364
chr9_33969992_C_T_b38	0.00225832	7.414572881350589	7.29641326877392	0	0	0	0	0	0	0	0	0	0	0	0	0	1	60.0	0.002	-7.920177106184313	0.0	2.778696930162802	1.572355479147447	True	False	True	False	False	False		0.0026179012239032286
chr12_895996_T_C_b38	0.00706321	7.268920128193722	4.31748811353631	0	0	0	1	0	1	0	0	1	0	0	1	0	1	20.0	0.0	-13.086822951867738	0.0	6.389483141889009	0.0	True	False	True	False	False	False	0.0	0.002617901026928713
chr12_895996_T_C_b38	0.00706321	7.268920128193722	4.31748811353631	0	0	0	1	0	1	0	0	1	0	0	1	0	1	20.0	0.0	-13.086822951867738	0.0	6.389483141889009	0.0	True	False	True	False	False	False	0.0	0.002617901026928713
chr17_80997109_A_G_b38	0.00179266	7.835579246669965	3.6375861597263857	0	0	1	0	1	1	0	0	1	1	0	1	0	1	50.0	0.0	3.636367431108685	6.286595602636373	0.9697735039745368	3.0823453499672553	True	False	True	False	False	False	0.0	0.002617899673698827
chr17_80997109_A_G_b38	0.00179266	7.835579246669965	3.6375861597263857	0	0	1	0	1	1	0	0	1	1	0	1	0	1	50.0	0.0	3.636367431108685	6.286595602636373	0.9697735039745368	3.0823453499672553	True	False	True	False	False	False	0.0	0.002617899673698827
chr19_48850272_G_A_b38	0.00409255	7.771910256435763	7.578656850594762	0	0	0	0	0	0	0	0	0	1	0	0	0	1	80.0	0.023	-2.657253045612064	0.0	2.889682667157309	0.0	True	False	True	False	False	False	0.0	0.0026178939822282254
chr19_48850272_G_A_b38	0.0140177	7.771910256435763	7.578656850594762	0	0	0	0	0	0	0	0	0	1	0	0	0	1	80.0	0.023	-2.657253045612064	0.0	2.889682667157309	0.0	True	False	True	False	False	False	0.0	0.0026178939822282254
chr19_48850272_G_A_b38	0.0140177	7.771910256435763	7.578656850594762	0	0	0	0	0	0	0	0	0	1	0	0	0	1	80.0	0.023	-2.657253045612064	0.0	2.889682667157309	0.0	True	False	True	False	False	False	0.0	0.0026178939822282254
chr19_48850272_G_A_b38	0.0140177	7.771910256435763	7.578656850594762	0	0	0	0	0	0	0	0	0	1	0	0	0	1	80.0	0.023	-2.657253045612064	0.0	2.889682667157309	0.0	True	False	True	False	False	False	0.0	0.0026178939822282254
chr19_48850272_G_A_b38	0.0140177	7.771910256435763	7.578656850594762	0	0	0	0	0	0	0	0	0	1	0	0	0	1	80.0	0.023	-2.657253045612064	0.0	2.889682667157309	0.0	True	False	True	False	False	False	0.0	0.0026178939822282254
chr19_48850272_G_A_b38	0.00409255	7.771910256435763	7.578656850594762	0	0	0	0	0	0	0	0	0	1	0	0	0	1	80.0	0.023	-2.657253045612064	0.0	2.889682667157309	0.0	True	False	True	False	False	False	0.0	0.0026178939822282254
chr19_48850272_G_A_b38	0.00409255	7.771910256435763	7.578656850594762	0	0	0	0	0	0	0	0	0	1	0	0	0	1	80.0	0.023	-2.657253045612064	0.0	2.889682667157309	0.0	True	False	True	False	False	False	0.0	0.0026178939822282254
chr19_48850272_G_A_b38	0.00409255	7.771910256435763	7.578656850594762	0	0	0	0	0	0	0	0	0	1	0	0	0	1	80.0	0.023	-2.657253045612064	0.0	2.889682667157309	0.0	True	False	True	False	False	False	0.0	0.0026178939822282254
chr20_20170282_T_C_b38	0.321412	6.804614520062624	6.71295620067707	0	0	0	0	0	0	0	0	0	0	0	0	0	0	30.0	0.0	-5.737906433296366	0.0	1.0147385230497576	0.11219449953902927	True	False	True	False	False	False	0.0	0.0026178922519746223
chr20_20170282_T_C_b38	0.321412	6.804614520062624	6.71295620067707	0	0	0	0	0	0	0	0	0	0	0	0	0	0	30.0	0.0	-5.737906433296366	0.0	1.0147385230497576	0.11219449953902927	True	False	True	False	False	False	0.0	0.0026178922519746223
chr11_72718764_A_G_b38	0.00629075	8.034955024502159	8.034631032923107	0	0	0	0	0	1	0	0	1	1	0	1	0	1	70.0	0.0	4.176551092019261	0.0	7.0975243798596	0.4357930918901394	True	False	True	False	False	False	0.0	0.0026178713904695533
chr11_72718764_A_G_b38	0.00629075	8.034955024502159	8.034631032923107	0	0	0	0	0	1	0	0	1	1	0	1	0	1	70.0	0.0	4.176551092019261	0.0	7.0975243798596	0.4357930918901394	True	False	True	False	False	False	0.0	0.0026178713904695533
chr11_72718764_A_G_b38	0.00629075	8.034955024502159	8.034631032923107	0	0	0	0	0	1	0	0	1	1	0	1	0	1	70.0	0.0	4.176551092019261	0.0	7.0975243798596	0.4357930918901394	True	False	True	False	False	False	0.0	0.0026178713904695533
chr10_97755263_T_A_b38	0.0150348	7.70796153183549	7.570443252057374	0	0	0	0	0	0	0	0	0	0	0	1	0	1	60.0	0.796	-4.686639899247841	2.7971344941510097	0.66465078802063	0.0	True	False	True	False	False	False	0.0	0.0026178683142830815
chr10_97755263_T_A_b38	0.00179631	7.70796153183549	7.570443252057374	0	0	0	0	0	0	0	0	0	0	0	1	0	1	60.0	0.796	-4.686639899247841	2.7971344941510097	0.66465078802063	0.0	True	False	True	False	False	False	0.0	0.0026178683142830815
chr10_97755263_T_A_b38	0.00615629	7.70796153183549	7.570443252057374	0	0	0	0	0	0	0	0	0	0	0	1	0	1	60.0	0.796	-4.686639899247841	2.7971344941510097	0.66465078802063	0.0	True	False	True	False	False	False	0.0	0.0026178683142830815
chr10_97755263_T_A_b38	0.00179631	7.70796153183549	7.570443252057374	0	0	0	0	0	0	0	0	0	0	0	1	0	1	60.0	0.796	-4.686639899247841	2.7971344941510097	0.66465078802063	0.0	True	False	True	False	False	False	0.0	0.0026178683142830815
chr10_97755263_T_A_b38	0.00179631	7.70796153183549	7.570443252057374	0	0	0	0	0	0	0	0	0	0	0	1	0	1	60.0	0.796	-4.686639899247841	2.7971344941510097	0.66465078802063	0.0	True	False	True	False	False	False	0.0	0.0026178683142830815
chr10_97755263_T_A_b38	0.00615629	7.70796153183549	7.570443252057374	0	0	0	0	0	0	0	0	0	0	0	1	0	1	60.0	0.796	-4.686639899247841	2.7971344941510097	0.66465078802063	0.0	True	False	True	False	False	False	0.0	0.0026178683142830815
chr10_97755263_T_A_b38	0.00179631	7.70796153183549	7.570443252057374	0	0	0	0	0	0	0	0	0	0	0	1	0	1	60.0	0.796	-4.686639899247841	2.7971344941510097	0.66465078802063	0.0	True	False	True	False	False	False	0.0	0.0026178683142830815
chr10_97755263_T_A_b38	0.00615629	7.70796153183549	7.570443252057374	0	0	0	0	0	0	0	0	0	0	0	1	0	1	60.0	0.796	-4.686639899247841	2.7971344941510097	0.66465078802063	0.0	True	False	True	False	False	False	0.0	0.0026178683142830815
chr10_97755263_T_A_b38	0.00615629	7.70796153183549	7.570443252057374	0	0	0	0	0	0	0	0	0	0	0	1	0	1	60.0	0.796	-4.686639899247841	2.7971344941510097	0.66465078802063	0.0	True	False	True	False	False	False	0.0	0.0026178683142830815
chr10_97755263_T_A_b38	0.00179631	7.70796153183549	7.570443252057374	0	0	0	0	0	0	0	0	0	0	0	1	0	1	60.0	0.796	-4.686639899247841	2.7971344941510097	0.66465078802063	0.0	True	False	True	False	False	False	0.0	0.0026178683142830815
chr10_97755263_T_A_b38	0.00615629	7.70796153183549	7.570443252057374	0	0	0	0	0	0	0	0	0	0	0	1	0	1	60.0	0.796	-4.686639899247841	2.7971344941510097	0.66465078802063	0.0	True	False	True	False	False	False	0.0	0.0026178683142830815
chr10_97755263_T_A_b38	0.00179631	7.70796153183549	7.570443252057374	0	0	0	0	0	0	0	0	0	0	0	1	0	1	60.0	0.796	-4.686639899247841	2.7971344941510097	0.66465078802063	0.0	True	False	True	False	False	False	0.0	0.0026178683142830815
chr10_97755263_T_A_b38	0.0150348	7.70796153183549	7.570443252057374	0	0	0	0	0	0	0	0	0	0	0	1	0	1	60.0	0.796	-4.686639899247841	2.7971344941510097	0.66465078802063	0.0	True	False	True	False	False	False	0.0	0.0026178683142830815
chr10_97755263_T_A_b38	0.0150348	7.70796153183549	7.570443252057374	0	0	0	0	0	0	0	0	0	0	0	1	0	1	60.0	0.796	-4.686639899247841	2.7971344941510097	0.66465078802063	0.0	True	False	True	False	False	False	0.0	0.0026178683142830815
chr10_97755263_T_A_b38	0.0150348	7.70796153183549	7.570443252057374	0	0	0	0	0	0	0	0	0	0	0	1	0	1	60.0	0.796	-4.686639899247841	2.7971344941510097	0.66465078802063	0.0	True	False	True	False	False	False	0.0	0.0026178683142830815
chr10_97755263_T_A_b38	0.00615629	7.70796153183549	7.570443252057374	0	0	0	0	0	0	0	0	0	0	0	1	0	1	60.0	0.796	-4.686639899247841	2.7971344941510097	0.66465078802063	0.0	True	False	True	False	False	False	0.0	0.0026178683142830815
chr10_97755263_T_A_b38	0.0150348	7.70796153183549	7.570443252057374	0	0	0	0	0	0	0	0	0	0	0	1	0	1	60.0	0.796	-4.686639899247841	2.7971344941510097	0.66465078802063	0.0	True	False	True	False	False	False	0.0	0.0026178683142830815
chr10_97755263_T_A_b38	0.0150348	7.70796153183549	7.570443252057374	0	0	0	0	0	0	0	0	0	0	0	1	0	1	60.0	0.796	-4.686639899247841	2.7971344941510097	0.66465078802063	0.0	True	False	True	False	False	False	0.0	0.0026178683142830815
chr10_97755263_T_A_b38	0.0150348	7.70796153183549	7.570443252057374	0	0	0	0	0	0	0	0	0	0	0	1	0	1	60.0	0.796	-4.686639899247841	2.7971344941510097	0.66465078802063	0.0	True	False	True	False	False	False	0.0	0.0026178683142830815
chr10_97755263_T_A_b38	0.00615629	7.70796153183549	7.570443252057374	0	0	0	0	0	0	0	0	0	0	0	1	0	1	60.0	0.796	-4.686639899247841	2.7971344941510097	0.66465078802063	0.0	True	False	True	False	False	False	0.0	0.0026178683142830815
chr10_97755263_T_A_b38	0.00179631	7.70796153183549	7.570443252057374	0	0	0	0	0	0	0	0	0	0	0	1	0	1	60.0	0.796	-4.686639899247841	2.7971344941510097	0.66465078802063	0.0	True	False	True	False	False	False	0.0	0.0026178683142830815
chr12_131756119_A_G_b38	0.0091185	7.468513271496337	5.869296913133774	0	0	0	0	0	1	0	0	1	0	0	1	0	1	40.0	0.0	-8.680415068269786	2.928683033704173	5.019736343723139	0.0	True	False	True	False	False	False	0.0	0.0026178592817713733
chr12_131756119_A_G_b38	0.0091185	7.468513271496337	5.869296913133774	0	0	0	0	0	1	0	0	1	0	0	1	0	1	40.0	0.0	-8.680415068269786	2.928683033704173	5.019736343723139	0.0	True	False	True	False	False	False	0.0	0.0026178592817713733
chr19_2797705_C_T_b38	0.0038663	7.643482907077201	7.325148957955575	0	0	1	1	0	1	0	0	1	0	0	1	0	1	40.0	0.08	-15.751486907031572	0.9413330550886432	0.7175009055091479	0.0	True	False	True	False	False	False	0.0	0.002617852150081088
chr19_2797705_C_T_b38	0.00187579	7.643482907077201	7.325148957955575	0	0	1	1	0	1	0	0	1	0	0	1	0	1	40.0	0.08	-15.751486907031572	0.9413330550886432	0.7175009055091479	0.0	True	False	True	False	False	False	0.0	0.002617852150081088
chr19_2797705_C_T_b38	0.00187579	7.643482907077201	7.325148957955575	0	0	1	1	0	1	0	0	1	0	0	1	0	1	40.0	0.08	-15.751486907031572	0.9413330550886432	0.7175009055091479	0.0	True	False	True	False	False	False	0.0	0.002617852150081088
chr19_2797705_C_T_b38	0.0038663	7.643482907077201	7.325148957955575	0	0	1	1	0	1	0	0	1	0	0	1	0	1	40.0	0.08	-15.751486907031572	0.9413330550886432	0.7175009055091479	0.0	True	False	True	False	False	False	0.0	0.002617852150081088
chr19_2797705_C_T_b38	0.00187579	7.643482907077201	7.325148957955575	0	0	1	1	0	1	0	0	1	0	0	1	0	1	40.0	0.08	-15.751486907031572	0.9413330550886432	0.7175009055091479	0.0	True	False	True	False	False	False	0.0	0.002617852150081088
chr19_2797705_C_T_b38	0.0149331	7.643482907077201	7.325148957955575	0	0	1	1	0	1	0	0	1	0	0	1	0	1	40.0	0.08	-15.751486907031572	0.9413330550886432	0.7175009055091479	0.0	True	False	True	False	False	False	0.0	0.002617852150081088
chr19_2797705_C_T_b38	0.0038663	7.643482907077201	7.325148957955575	0	0	1	1	0	1	0	0	1	0	0	1	0	1	40.0	0.08	-15.751486907031572	0.9413330550886432	0.7175009055091479	0.0	True	False	True	False	False	False	0.0	0.002617852150081088
chr19_2797705_C_T_b38	0.0149331	7.643482907077201	7.325148957955575	0	0	1	1	0	1	0	0	1	0	0	1	0	1	40.0	0.08	-15.751486907031572	0.9413330550886432	0.7175009055091479	0.0	True	False	True	False	False	False	0.0	0.002617852150081088
chr19_2797705_C_T_b38	0.0149331	7.643482907077201	7.325148957955575	0	0	1	1	0	1	0	0	1	0	0	1	0	1	40.0	0.08	-15.751486907031572	0.9413330550886432	0.7175009055091479	0.0	True	False	True	False	False	False	0.0	0.002617852150081088
chr2_171024060_T_C_b38	0.00319737	6.837332814685591	6.837332814685591	0	0	0	0	0	0	0	0	0	0	0	1	0	1	20.0	0.025	-2.395459779991395	0.0	4.633591630314982	0.5846018964498967	True	False	True	False	False	False	0.0	0.0026178500512466095
chr2_171024060_T_C_b38	0.00716353	6.837332814685591	6.837332814685591	0	0	0	0	0	0	0	0	0	0	0	1	0	1	20.0	0.025	-2.395459779991395	0.0	4.633591630314982	0.5846018964498967	True	False	True	False	False	False	0.0	0.0026178500512466095
chr3_128121182_A_G_b38	0.00543133	7.478169694159785	7.478169694159785	0	0	0	1	0	0	0	0	0	0	0	0	0	1	60.0	0.001	3.272330102117722	0.0	3.364510329975751	0.0	True	False	True	False	False	False	0.0	0.0026178213787830685
chr3_128121182_A_G_b38	0.00543133	7.478169694159785	7.478169694159785	0	0	0	1	0	0	0	0	0	0	0	0	0	1	60.0	0.001	3.272330102117722	0.0	3.364510329975751	0.0	True	False	True	False	False	False	0.0	0.0026178213787830685
chr3_128121182_A_G_b38	0.0496737	7.478169694159785	7.478169694159785	0	0	0	1	0	0	0	0	0	0	0	0	0	1	60.0	0.001	3.272330102117722	0.0	3.364510329975751	0.0	True	False	True	False	False	False	0.0	0.0026178213787830685
chr3_128121182_A_G_b38	0.0496737	7.478169694159785	7.478169694159785	0	0	0	1	0	0	0	0	0	0	0	0	0	1	60.0	0.001	3.272330102117722	0.0	3.364510329975751	0.0	True	False	True	False	False	False	0.0	0.0026178213787830685
chr14_72995368_A_G_b38	0.138486	7.415175109613295	7.60688453121963	0	0	0	0	0	0	0	0	0	0	0	0	0	1	60.0	0.152	-8.240050190193976	2.5764647808986414	4.056525429823509	1.6855472902571975	True	False	True	False	False	False	0.0	0.0026178213412200845
chr14_72995368_A_G_b38	0.138486	7.415175109613295	7.60688453121963	0	0	0	0	0	0	0	0	0	0	0	0	0	1	60.0	0.152	-8.240050190193976	2.5764647808986414	4.056525429823509	1.6855472902571975	True	False	True	False	False	False	0.0	0.0026178213412200845
chr14_72995368_A_G_b38	0.138486	7.415175109613295	7.60688453121963	0	0	0	0	0	0	0	0	0	0	0	0	0	1	60.0	0.152	-8.240050190193976	2.5764647808986414	4.056525429823509	1.6855472902571975	True	False	True	False	False	False	0.0	0.0026178213412200845
chr7_108110787_T_C_b38	0.0132356	6.932447891572509	6.931471805599453	0	0	1	0	0	0	0	0	0	0	0	0	0	0	30.0	0.0	1.9346898867611333	0.0	7.681407426970722	0.0	True	False	True	False	False	False	0.0	0.0026178159401136604
chr7_108110787_T_C_b38	0.0132356	6.932447891572509	6.931471805599453	0	0	1	0	0	0	0	0	0	0	0	0	0	0	30.0	0.0	1.9346898867611333	0.0	7.681407426970722	0.0	True	False	True	False	False	False	0.0	0.0026178159401136604
chr2_152579955_T_A_b38	0.00847274	6.97354301952014	6.899723107284872	0	0	0	0	0	1	0	0	1	1	0	1	0	1	10.0	0.0	-7.840285510341526	0.0	1.3683250883829814	1.673295861068901	True	False	True	False	False	False	0.0	0.0026178105015061018
chr2_152579955_T_A_b38	0.00180714	6.97354301952014	6.899723107284872	0	0	0	0	0	1	0	0	1	1	0	1	0	1	10.0	0.0	-7.840285510341526	0.0	1.3683250883829814	1.673295861068901	True	False	True	False	False	False	0.0	0.0026178105015061018
chr2_152579955_T_A_b38	0.00847274	6.97354301952014	6.899723107284872	0	0	0	0	0	1	0	0	1	1	0	1	0	1	10.0	0.0	-7.840285510341526	0.0	1.3683250883829814	1.673295861068901	True	False	True	False	False	False	0.0	0.0026178105015061018
chr2_152579955_T_A_b38	0.00180714	6.97354301952014	6.899723107284872	0	0	0	0	0	1	0	0	1	1	0	1	0	1	10.0	0.0	-7.840285510341526	0.0	1.3683250883829814	1.673295861068901	True	False	True	False	False	False	0.0	0.0026178105015061018
chr2_152579955_T_A_b38	0.00263266	6.97354301952014	6.899723107284872	0	0	0	0	0	1	0	0	1	1	0	1	0	1	10.0	0.0	-7.840285510341526	0.0	1.3683250883829814	1.673295861068901	True	False	True	False	False	False	0.0	0.0026178105015061018
chr2_152579955_T_A_b38	0.00263266	6.97354301952014	6.899723107284872	0	0	0	0	0	1	0	0	1	1	0	1	0	1	10.0	0.0	-7.840285510341526	0.0	1.3683250883829814	1.673295861068901	True	False	True	False	False	False	0.0	0.0026178105015061018
chr2_152579955_T_A_b38	0.00847274	6.97354301952014	6.899723107284872	0	0	0	0	0	1	0	0	1	1	0	1	0	1	10.0	0.0	-7.840285510341526	0.0	1.3683250883829814	1.673295861068901	True	False	True	False	False	False	0.0	0.0026178105015061018
chr2_152579955_T_A_b38	0.00847274	6.97354301952014	6.899723107284872	0	0	0	0	0	1	0	0	1	1	0	1	0	1	10.0	0.0	-7.840285510341526	0.0	1.3683250883829814	1.673295861068901	True	False	True	False	False	False	0.0	0.0026178105015061018
chr2_152579955_T_A_b38	0.00263266	6.97354301952014	6.899723107284872	0	0	0	0	0	1	0	0	1	1	0	1	0	1	10.0	0.0	-7.840285510341526	0.0	1.3683250883829814	1.673295861068901	True	False	True	False	False	False	0.0	0.0026178105015061018
chr2_152579955_T_A_b38	0.00180714	6.97354301952014	6.899723107284872	0	0	0	0	0	1	0	0	1	1	0	1	0	1	10.0	0.0	-7.840285510341526	0.0	1.3683250883829814	1.673295861068901	True	False	True	False	False	False	0.0	0.0026178105015061018
chr2_152579955_T_A_b38	0.00180714	6.97354301952014	6.899723107284872	0	0	0	0	0	1	0	0	1	1	0	1	0	1	10.0	0.0	-7.840285510341526	0.0	1.3683250883829814	1.673295861068901	True	False	True	False	False	False	0.0	0.0026178105015061018
chr2_152579955_T_A_b38	0.00263266	6.97354301952014	6.899723107284872	0	0	0	0	0	1	0	0	1	1	0	1	0	1	10.0	0.0	-7.840285510341526	0.0	1.3683250883829814	1.673295861068901	True	False	True	False	False	False	0.0	0.0026178105015061018
chr9_104817191_A_C_b38	0.00647262	8.03073492409854	4.948759890378168	0	1	0	1	1	1	0	0	1	1	0	1	0	1	70.0	0.155	2.850712894136967	0.0	-0.8530368317720587	0.0	True	False	True	False	False	False	0.0	0.002617810285874818
chr9_104817191_A_C_b38	0.00647262	8.03073492409854	4.948759890378168	0	1	0	1	1	1	0	0	1	1	0	1	0	1	70.0	0.155	2.850712894136967	0.0	-0.8530368317720587	0.0	True	False	True	False	False	False	0.0	0.002617810285874818
chr9_104817191_A_C_b38	0.00647262	8.03073492409854	4.948759890378168	0	1	0	1	1	1	0	0	1	1	0	1	0	1	70.0	0.155	2.850712894136967	0.0	-0.8530368317720587	0.0	True	False	True	False	False	False	0.0	0.002617810285874818
chr9_104817191_A_C_b38	0.00647262	8.03073492409854	4.948759890378168	0	1	0	1	1	1	0	0	1	1	0	1	0	1	70.0	0.155	2.850712894136967	0.0	-0.8530368317720587	0.0	True	False	True	False	False	False	0.0	0.002617810285874818
chr9_104817191_A_C_b38	0.00647262	8.03073492409854	4.948759890378168	0	1	0	1	1	1	0	0	1	1	0	1	0	1	70.0	0.155	2.850712894136967	0.0	-0.8530368317720587	0.0	True	False	True	False	False	False	0.0	0.002617810285874818
chr14_73979621_A_G_b38	0.00756197	7.862497197230545	7.717796211013582	0	0	0	1	0	0	0	0	0	1	0	0	0	1	70.0	0.0	4.698226800845891	7.654924370614157	-2.596012890464948	1.2023199115569696	True	False	True	False	False	False	0.0	0.0026178081738167038
chr14_73979621_A_G_b38	0.00756197	7.862497197230545	7.717796211013582	0	0	0	1	0	0	0	0	0	1	0	0	0	1	70.0	0.0	4.698226800845891	7.654924370614157	-2.596012890464948	1.2023199115569696	True	False	True	False	False	False	0.0	0.0026178081738167038
chr14_73979621_A_G_b38	0.00756197	7.862497197230545	7.717796211013582	0	0	0	1	0	0	0	0	0	1	0	0	0	1	70.0	0.0	4.698226800845891	7.654924370614157	-2.596012890464948	1.2023199115569696	True	False	True	False	False	False	0.0	0.0026178081738167038
chr16_56516499_G_C_b38	0.00523075	7.624130585661289	5.910796644040527	0	0	1	0	0	1	0	0	1	1	0	1	0	1	60.0	0.0	-9.200266659103994	10.650010650211229	-7.862729493813298	1.3599701525549648	True	False	True	False	False	False	0.0	0.0026178068683614234
chr16_56516499_G_C_b38	0.00523075	7.624130585661289	5.910796644040527	0	0	1	0	0	1	0	0	1	1	0	1	0	1	60.0	0.0	-9.200266659103994	10.650010650211229	-7.862729493813298	1.3599701525549648	True	False	True	False	False	False	0.0	0.0026178068683614234
chr16_56516499_G_C_b38	0.00523075	7.624130585661289	5.910796644040527	0	0	1	0	0	1	0	0	1	1	0	1	0	1	60.0	0.0	-9.200266659103994	10.650010650211229	-7.862729493813298	1.3599701525549648	True	False	True	False	False	False	0.0	0.0026178068683614234
chr16_56516499_G_C_b38	0.00523075	7.624130585661289	5.910796644040527	0	0	1	0	0	1	0	0	1	1	0	1	0	1	60.0	0.0	-9.200266659103994	10.650010650211229	-7.862729493813298	1.3599701525549648	True	False	True	False	False	False	0.0	0.0026178068683614234
chr16_56516499_G_C_b38	0.00523075	7.624130585661289	5.910796644040527	0	0	1	0	0	1	0	0	1	1	0	1	0	1	60.0	0.0	-9.200266659103994	10.650010650211229	-7.862729493813298	1.3599701525549648	True	False	True	False	False	False	0.0	0.0026178068683614234
chr16_56516499_G_C_b38	0.00523075	7.624130585661289	5.910796644040527	0	0	1	0	0	1	0	0	1	1	0	1	0	1	60.0	0.0	-9.200266659103994	10.650010650211229	-7.862729493813298	1.3599701525549648	True	False	True	False	False	False	0.0	0.0026178068683614234
chr6_56467401_A_G_b38	0.0361965	8.252446090246952	4.330733340286331	1	0	0	1	0	0	0	0	0	0	0	1	0	1	60.0	0.058	-0.1294693620412891	0.0	8.948313787368022	0.0	False	True	True	False	False	False	0.0	0.002617801166664322
chr6_56467401_A_G_b38	0.0361965	8.252446090246952	4.330733340286331	1	0	0	1	0	0	0	0	0	0	0	1	0	1	60.0	0.058	-0.1294693620412891	0.0	8.948313787368022	0.0	False	True	True	False	False	False	0.0	0.002617801166664322
chr6_56467401_A_G_b38	0.0307992	8.252446090246952	4.330733340286331	1	0	0	1	0	0	0	0	0	0	0	1	0	1	60.0	0.058	-0.1294693620412891	0.0	8.948313787368022	0.0	False	True	True	False	False	False	0.0	0.002617801166664322
chr6_56467401_A_G_b38	0.0307992	8.252446090246952	4.330733340286331	1	0	0	1	0	0	0	0	0	0	0	1	0	1	60.0	0.058	-0.1294693620412891	0.0	8.948313787368022	0.0	False	True	True	False	False	False	0.0	0.002617801166664322
chr6_56467401_A_G_b38	0.0361965	8.252446090246952	4.330733340286331	1	0	0	1	0	0	0	0	0	0	0	1	0	1	60.0	0.058	-0.1294693620412891	0.0	8.948313787368022	0.0	False	True	True	False	False	False	0.0	0.002617801166664322
chr6_56467401_A_G_b38	0.0307992	8.252446090246952	4.330733340286331	1	0	0	1	0	0	0	0	0	0	0	1	0	1	60.0	0.058	-0.1294693620412891	0.0	8.948313787368022	0.0	False	True	True	False	False	False	0.0	0.002617801166664322
chr6_56467401_A_G_b38	0.0307992	8.252446090246952	4.330733340286331	1	0	0	1	0	0	0	0	0	0	0	1	0	1	60.0	0.058	-0.1294693620412891	0.0	8.948313787368022	0.0	False	True	True	False	False	False	0.0	0.002617801166664322
chr6_56467401_A_G_b38	0.0361965	8.252446090246952	4.330733340286331	1	0	0	1	0	0	0	0	0	0	0	1	0	1	60.0	0.058	-0.1294693620412891	0.0	8.948313787368022	0.0	False	True	True	False	False	False	0.0	0.002617801166664322
chr6_56467401_A_G_b38	0.0361965	8.252446090246952	4.330733340286331	1	0	0	1	0	0	0	0	0	0	0	1	0	1	60.0	0.058	-0.1294693620412891	0.0	8.948313787368022	0.0	False	True	True	False	False	False	0.0	0.002617801166664322
chr6_56467401_A_G_b38	0.0307992	8.252446090246952	4.330733340286331	1	0	0	1	0	0	0	0	0	0	0	1	0	1	60.0	0.058	-0.1294693620412891	0.0	8.948313787368022	0.0	False	True	True	False	False	False	0.0	0.002617801166664322
chr2_218531532_C_T_b38	0.00482474	7.30854279753919	7.30854279753919	0	0	1	0	0	0	0	0	0	0	0	1	0	1	40.0	0.258	2.321259225636388	0.0	2.3500235363027926	0.4209440312846622	True	False	True	False	False	False	0.0	0.0026177935155928963
chr2_218531532_C_T_b38	0.0132673	7.30854279753919	7.30854279753919	0	0	1	0	0	0	0	0	0	0	0	1	0	1	40.0	0.258	2.321259225636388	0.0	2.3500235363027926	0.4209440312846622	True	False	True	False	False	False	0.0	0.0026177935155928963
chr2_218531532_C_T_b38	0.00482474	7.30854279753919	7.30854279753919	0	0	1	0	0	0	0	0	0	0	0	1	0	1	40.0	0.258	2.321259225636388	0.0	2.3500235363027926	0.4209440312846622	True	False	True	False	False	False	0.0	0.0026177935155928963
chr2_218531532_C_T_b38	0.0132673	7.30854279753919	7.30854279753919	0	0	1	0	0	0	0	0	0	0	0	1	0	1	40.0	0.258	2.321259225636388	0.0	2.3500235363027926	0.4209440312846622	True	False	True	False	False	False	0.0	0.0026177935155928963
chr2_135784989_G_A_b38	0.0532696	7.714677473800927	4.219507705176107	1	0	1	0	0	0	0	1	0	0	0	1	0	1	20.0	0.937	0.6652689576696468	0.0	8.666673467957537	8.75037930371984	False	True	True	False	False	False	0.0	0.0026177692712412042
chr2_135784989_G_A_b38	0.0532696	7.714677473800927	4.219507705176107	1	0	1	0	0	0	0	1	0	0	0	1	0	1	20.0	0.937	0.6652689576696468	0.0	8.666673467957537	8.75037930371984	False	True	True	False	False	False	0.0	0.0026177692712412042
chr2_135784989_G_A_b38	0.00631065	7.714677473800927	4.219507705176107	1	0	1	0	0	0	0	1	0	0	0	1	0	1	20.0	0.937	0.6652689576696468	0.0	8.666673467957537	8.75037930371984	False	True	True	False	False	False	0.0	0.0026177692712412042
chr2_135784989_G_A_b38	0.00631065	7.714677473800927	4.219507705176107	1	0	1	0	0	0	0	1	0	0	0	1	0	1	20.0	0.937	0.6652689576696468	0.0	8.666673467957537	8.75037930371984	False	True	True	False	False	False	0.0	0.0026177692712412042
chr16_4754650_C_T_b38	0.00177972	7.373374309910049	7.288244401020124	0	0	0	0	0	0	0	0	0	0	0	0	0	1	60.0	0.004	-2.558912686913915	5.287439463139826	3.60210372506657	3.1413428543406994	True	False	True	False	False	False	0.0	0.0026177640633921343
chr16_4754650_C_T_b38	0.00194215	7.373374309910049	7.288244401020124	0	0	0	0	0	0	0	0	0	0	0	0	0	1	60.0	0.004	-2.558912686913915	5.287439463139826	3.60210372506657	3.1413428543406994	True	False	True	False	False	False	0.0	0.0026177640633921343
chr16_4754650_C_T_b38	0.00194215	7.373374309910049	7.288244401020124	0	0	0	0	0	0	0	0	0	0	0	0	0	1	60.0	0.004	-2.558912686913915	5.287439463139826	3.60210372506657	3.1413428543406994	True	False	True	False	False	False	0.0	0.0026177640633921343
chr16_4754650_C_T_b38	0.00189713	7.373374309910049	7.288244401020124	0	0	0	0	0	0	0	0	0	0	0	0	0	1	60.0	0.004	-2.558912686913915	5.287439463139826	3.60210372506657	3.1413428543406994	True	False	True	False	False	False	0.0	0.0026177640633921343
chr16_4754650_C_T_b38	0.00189713	7.373374309910049	7.288244401020124	0	0	0	0	0	0	0	0	0	0	0	0	0	1	60.0	0.004	-2.558912686913915	5.287439463139826	3.60210372506657	3.1413428543406994	True	False	True	False	False	False	0.0	0.0026177640633921343
chr16_4754650_C_T_b38	0.00184251	7.373374309910049	7.288244401020124	0	0	0	0	0	0	0	0	0	0	0	0	0	1	60.0	0.004	-2.558912686913915	5.287439463139826	3.60210372506657	3.1413428543406994	True	False	True	False	False	False	0.0	0.0026177640633921343
chr16_4754650_C_T_b38	0.00184251	7.373374309910049	7.288244401020124	0	0	0	0	0	0	0	0	0	0	0	0	0	1	60.0	0.004	-2.558912686913915	5.287439463139826	3.60210372506657	3.1413428543406994	True	False	True	False	False	False	0.0	0.0026177640633921343
chr16_4754650_C_T_b38	0.00177972	7.373374309910049	7.288244401020124	0	0	0	0	0	0	0	0	0	0	0	0	0	1	60.0	0.004	-2.558912686913915	5.287439463139826	3.60210372506657	3.1413428543406994	True	False	True	False	False	False	0.0	0.0026177640633921343
chr1_110383588_C_T_b38	0.00727174	7.865955413933502	6.434546518787453	0	0	0	0	1	1	0	1	1	1	0	1	0	1	40.0	0.428	-3.5509962805814097	0.5194594403624087	2.702499419997963	0.0	True	False	True	False	False	False	0.0	0.0026177554627140123
chr1_110383588_C_T_b38	0.00727174	7.865955413933502	6.434546518787453	0	0	0	0	1	1	0	1	1	1	0	1	0	1	40.0	0.428	-3.5509962805814097	0.5194594403624087	2.702499419997963	0.0	True	False	True	False	False	False	0.0	0.0026177554627140123
chr1_110383588_C_T_b38	0.00170048	7.865955413933502	6.434546518787453	0	0	0	0	1	1	0	1	1	1	0	1	0	1	40.0	0.428	-3.5509962805814097	0.5194594403624087	2.702499419997963	0.0	True	False	True	False	False	False	0.0	0.0026177554627140123
chr1_110383588_C_T_b38	0.00170048	7.865955413933502	6.434546518787453	0	0	0	0	1	1	0	1	1	1	0	1	0	1	40.0	0.428	-3.5509962805814097	0.5194594403624087	2.702499419997963	0.0	True	False	True	False	False	False	0.0	0.0026177554627140123
chr2_26241540_A_G_b38	0.0468414	7.79934339821592	7.7823903355874595	0	0	0	0	0	1	0	0	1	1	0	1	0	1	60.0	0.001	-3.3100906883570804	14.4358139209029	3.5371012830067343	0.14742961160619927	True	False	True	False	False	False	0.0	0.0026177252515017747
chr2_26241540_A_G_b38	0.0468414	7.79934339821592	7.7823903355874595	0	0	0	0	0	1	0	0	1	1	0	1	0	1	60.0	0.001	-3.3100906883570804	14.4358139209029	3.5371012830067343	0.14742961160619927	True	False	True	False	False	False	0.0	0.0026177252515017747
chr2_26241540_A_G_b38	0.0468414	7.79934339821592	7.7823903355874595	0	0	0	0	0	1	0	0	1	1	0	1	0	1	60.0	0.001	-3.3100906883570804	14.4358139209029	3.5371012830067343	0.14742961160619927	True	False	True	False	False	False	0.0	0.0026177252515017747
chr7_156958403_G_A_b38	0.00684274	7.4798641311650265	5.313205979041787	0	0	0	0	0	0	0	0	0	1	0	0	0	1	60.0	0.0	-0.8124268576320061	1.0910141069949435	7.062938406208431	0.5957762921280505	True	False	True	False	False	False	0.0	0.0026177238571627463
chr7_156958403_G_A_b38	0.00684274	7.4798641311650265	5.313205979041787	0	0	0	0	0	0	0	0	0	1	0	0	0	1	60.0	0.0	-0.8124268576320061	1.0910141069949435	7.062938406208431	0.5957762921280505	True	False	True	False	False	False	0.0	0.0026177238571627463
chr20_63958024_G_A_b38	0.00247241	8.467582690862903	7.186901020411631	1	1	0	0	1	1	1	1	1	1	1	1	1	0	80.0	0.0	-16.752594020127972	0.0	-0.7164921489806702	0.0	False	True	True	False	False	False	0.0	0.0026177069705172547
chr1_224132543_C_T_b38	0.00453614	7.4205789054108005	7.328437352895162	0	0	0	0	0	0	0	0	0	0	0	1	0	1	60.0	0.0	0.1986963772104272	0.0	2.523478454512947	0.6816978325409055	True	False	True	False	False	False	0.0	0.0026176442971986864
chr16_50316299_G_A_b38	0.0022398	7.995643604287271	6.848005274576363	1	1	0	1	1	1	0	1	1	1	0	1	0	1	60.0	0.0	-1.4690459295785638	2.923309911937205	-1.5495394573795664	0.0	False	True	True	False	False	False	0.0	0.002617633442421861
chr16_50316299_G_A_b38	0.0022398	7.995643604287271	6.848005274576363	1	1	0	1	1	1	0	1	1	1	0	1	0	1	60.0	0.0	-1.4690459295785638	2.923309911937205	-1.5495394573795664	0.0	False	True	True	False	False	False	0.0	0.002617633442421861
chr16_50316299_G_A_b38	0.0022398	7.995643604287271	6.848005274576363	1	1	0	1	1	1	0	1	1	1	0	1	0	1	60.0	0.0	-1.4690459295785638	2.923309911937205	-1.5495394573795664	0.0	False	True	True	False	False	False	0.0	0.002617633442421861
chr16_50316299_G_A_b38	0.0022398	7.995643604287271	6.848005274576363	1	1	0	1	1	1	0	1	1	1	0	1	0	1	60.0	0.0	-1.4690459295785638	2.923309911937205	-1.5495394573795664	0.0	False	True	True	False	False	False	0.0	0.002617633442421861
chr16_50316299_G_A_b38	0.0022398	7.995643604287271	6.848005274576363	1	1	0	1	1	1	0	1	1	1	0	1	0	1	60.0	0.0	-1.4690459295785638	2.923309911937205	-1.5495394573795664	0.0	False	True	True	False	False	False	0.0	0.002617633442421861
chr20_21234363_C_A_b38	0.00478838	7.396335293800808	7.27931883541462	0	0	1	0	0	1	0	0	1	1	0	1	0	1	20.0	0.001	-5.69327840280888	0.0	2.9754468309199	0.0	True	False	True	False	False	False	0.0	0.002617619662517216
chr20_21234363_C_A_b38	0.00478838	7.396335293800808	7.27931883541462	0	0	1	0	0	1	0	0	1	1	0	1	0	1	20.0	0.001	-5.69327840280888	0.0	2.9754468309199	0.0	True	False	True	False	False	False	0.0	0.002617619662517216
chr20_21234363_C_A_b38	0.00478838	7.396335293800808	7.27931883541462	0	0	1	0	0	1	0	0	1	1	0	1	0	1	20.0	0.001	-5.69327840280888	0.0	2.9754468309199	0.0	True	False	True	False	False	False	0.0	0.002617619662517216
chr1_114396216_G_A_b38	0.0124484	7.405495663199472	7.405495663199472	0	0	0	0	0	0	0	0	0	0	0	1	0	1	40.0	0.999	2.544472039731256	0.0	8.219439428401557	0.0	False	True	True	False	False	False	0.0	0.0026176176415621116
chr18_36217144_A_G_b38	0.00511816	7.0630481633881725	7.0630481633881725	0	0	0	0	0	0	0	0	0	0	0	1	0	1	40.0	0.0	6.490633404801237	0.0	0.8063351966468488	3.650276777019407	True	False	True	False	False	False	0.0	0.002617588846098783
chr18_36217144_A_G_b38	0.00773178	7.0630481633881725	7.0630481633881725	0	0	0	0	0	0	0	0	0	0	0	1	0	1	40.0	0.0	6.490633404801237	0.0	0.8063351966468488	3.650276777019407	True	False	True	False	False	False	0.0	0.002617588846098783
chr6_133457771_C_T_b38	0.00464109	7.024649030453636	7.024649030453636	0	0	0	0	0	0	0	0	0	0	0	1	0	0	40.0	0.0	-1.851517598022063	0.0	3.4412291711843253	0.05943506846105606	True	False	True	False	False	False	0.0	0.002617588562123058
chr6_133457771_C_T_b38	0.00464109	7.024649030453636	7.024649030453636	0	0	0	0	0	0	0	0	0	0	0	1	0	0	40.0	0.0	-1.851517598022063	0.0	3.4412291711843253	0.05943506846105606	True	False	True	False	False	False	0.0	0.002617588562123058
chr8_102866353_G_T_b38	0.0530679	7.1316985104669115	7.6783263565068856	0	0	0	0	0	0	0	0	0	0	0	1	0	1	40.0	0.058	-0.0617482221547881	0.0	2.241767953732399	1.5589899974334998	True	False	True	False	False	False	0.0	0.0026175730970182166
chr15_85383006_A_G_b38	0.00243745	7.700295203420117	6.729824070489475	0	0	1	0	0	1	0	0	1	1	0	1	0	1	40.0	0.0	-9.18992827926396	0.0	-0.6902545744885842	0.0	True	False	True	False	False	False	0.0	0.0026175668293610876
chr5_889915_G_C_b38	0.0156692	8.10892415597534	4.882801922586371	1	0	1	0	0	1	0	0	1	1	0	1	0	1	40.0	0.0	-2.5301384529375914	0.0	0.9369655747790944	0.0	False	True	True	False	False	False	0.0	0.002617551213178311
chr5_889915_G_C_b38	0.0156692	8.10892415597534	4.882801922586371	1	0	1	0	0	1	0	0	1	1	0	1	0	1	40.0	0.0	-2.5301384529375914	0.0	0.9369655747790944	0.0	False	True	True	False	False	False	0.0	0.002617551213178311
chr5_889915_G_C_b38	0.00548393	8.10892415597534	4.882801922586371	1	0	1	0	0	1	0	0	1	1	0	1	0	1	40.0	0.0	-2.5301384529375914	0.0	0.9369655747790944	0.0	False	True	True	False	False	False	0.0	0.002617551213178311
chr5_889915_G_C_b38	0.00548393	8.10892415597534	4.882801922586371	1	0	1	0	0	1	0	0	1	1	0	1	0	1	40.0	0.0	-2.5301384529375914	0.0	0.9369655747790944	0.0	False	True	True	False	False	False	0.0	0.002617551213178311
chr5_889915_G_C_b38	0.00548393	8.10892415597534	4.882801922586371	1	0	1	0	0	1	0	0	1	1	0	1	0	1	40.0	0.0	-2.5301384529375914	0.0	0.9369655747790944	0.0	False	True	True	False	False	False	0.0	0.002617551213178311
chr5_889915_G_C_b38	0.0156692	8.10892415597534	4.882801922586371	1	0	1	0	0	1	0	0	1	1	0	1	0	1	40.0	0.0	-2.5301384529375914	0.0	0.9369655747790944	0.0	False	True	True	False	False	False	0.0	0.002617551213178311
chr5_889915_G_C_b38	0.00548393	8.10892415597534	4.882801922586371	1	0	1	0	0	1	0	0	1	1	0	1	0	1	40.0	0.0	-2.5301384529375914	0.0	0.9369655747790944	0.0	False	True	True	False	False	False	0.0	0.002617551213178311
chr5_889915_G_C_b38	0.00548393	8.10892415597534	4.882801922586371	1	0	1	0	0	1	0	0	1	1	0	1	0	1	40.0	0.0	-2.5301384529375914	0.0	0.9369655747790944	0.0	False	True	True	False	False	False	0.0	0.002617551213178311
chr5_889915_G_C_b38	0.0156692	8.10892415597534	4.882801922586371	1	0	1	0	0	1	0	0	1	1	0	1	0	1	40.0	0.0	-2.5301384529375914	0.0	0.9369655747790944	0.0	False	True	True	False	False	False	0.0	0.002617551213178311
chr5_889915_G_C_b38	0.0156692	8.10892415597534	4.882801922586371	1	0	1	0	0	1	0	0	1	1	0	1	0	1	40.0	0.0	-2.5301384529375914	0.0	0.9369655747790944	0.0	False	True	True	False	False	False	0.0	0.002617551213178311
chr5_889915_G_C_b38	0.00548393	8.10892415597534	4.882801922586371	1	0	1	0	0	1	0	0	1	1	0	1	0	1	40.0	0.0	-2.5301384529375914	0.0	0.9369655747790944	0.0	False	True	True	False	False	False	0.0	0.002617551213178311
chr5_889915_G_C_b38	0.00548393	8.10892415597534	4.882801922586371	1	0	1	0	0	1	0	0	1	1	0	1	0	1	40.0	0.0	-2.5301384529375914	0.0	0.9369655747790944	0.0	False	True	True	False	False	False	0.0	0.002617551213178311
chr5_889915_G_C_b38	0.0156692	8.10892415597534	4.882801922586371	1	0	1	0	0	1	0	0	1	1	0	1	0	1	40.0	0.0	-2.5301384529375914	0.0	0.9369655747790944	0.0	False	True	True	False	False	False	0.0	0.002617551213178311
chr5_889915_G_C_b38	0.0156692	8.10892415597534	4.882801922586371	1	0	1	0	0	1	0	0	1	1	0	1	0	1	40.0	0.0	-2.5301384529375914	0.0	0.9369655747790944	0.0	False	True	True	False	False	False	0.0	0.002617551213178311
chr5_889915_G_C_b38	0.00548393	8.10892415597534	4.882801922586371	1	0	1	0	0	1	0	0	1	1	0	1	0	1	40.0	0.0	-2.5301384529375914	0.0	0.9369655747790944	0.0	False	True	True	False	False	False	0.0	0.002617551213178311
chr5_889915_G_C_b38	0.00548393	8.10892415597534	4.882801922586371	1	0	1	0	0	1	0	0	1	1	0	1	0	1	40.0	0.0	-2.5301384529375914	0.0	0.9369655747790944	0.0	False	True	True	False	False	False	0.0	0.002617551213178311
chr5_889915_G_C_b38	0.0156692	8.10892415597534	4.882801922586371	1	0	1	0	0	1	0	0	1	1	0	1	0	1	40.0	0.0	-2.5301384529375914	0.0	0.9369655747790944	0.0	False	True	True	False	False	False	0.0	0.002617551213178311
chr5_889915_G_C_b38	0.00548393	8.10892415597534	4.882801922586371	1	0	1	0	0	1	0	0	1	1	0	1	0	1	40.0	0.0	-2.5301384529375914	0.0	0.9369655747790944	0.0	False	True	True	False	False	False	0.0	0.002617551213178311
chr5_889915_G_C_b38	0.0156692	8.10892415597534	4.882801922586371	1	0	1	0	0	1	0	0	1	1	0	1	0	1	40.0	0.0	-2.5301384529375914	0.0	0.9369655747790944	0.0	False	True	True	False	False	False	0.0	0.002617551213178311
chr5_889915_G_C_b38	0.0156692	8.10892415597534	4.882801922586371	1	0	1	0	0	1	0	0	1	1	0	1	0	1	40.0	0.0	-2.5301384529375914	0.0	0.9369655747790944	0.0	False	True	True	False	False	False	0.0	0.002617551213178311
chr6_159780128_A_T_b38	0.00386397	7.939515260662406	4.897839799950911	1	1	0	0	0	1	0	1	1	0	1	1	0	1	10.0	0.001	-8.384051909157606	4.921063691412988	7.744612301482988	0.0	False	True	True	False	False	False	0.0	0.0026175321722730314
chr6_159780128_A_T_b38	0.00386397	7.939515260662406	4.897839799950911	1	1	0	0	0	1	0	1	1	0	1	1	0	1	10.0	0.001	-8.384051909157606	4.921063691412988	7.744612301482988	0.0	False	True	True	False	False	False	0.0	0.0026175321722730314
chr6_159780128_A_T_b38	0.00386397	7.939515260662406	4.897839799950911	1	1	0	0	0	1	0	1	1	0	1	1	0	1	10.0	0.001	-8.384051909157606	4.921063691412988	7.744612301482988	0.0	False	True	True	False	False	False	0.0	0.0026175321722730314
chr6_159780128_A_T_b38	0.00386397	7.939515260662406	4.897839799950911	1	1	0	0	0	1	0	1	1	0	1	1	0	1	10.0	0.001	-8.384051909157606	4.921063691412988	7.744612301482988	0.0	False	True	True	False	False	False	0.0	0.0026175321722730314
chr6_159780128_A_T_b38	0.00386397	7.939515260662406	4.897839799950911	1	1	0	0	0	1	0	1	1	0	1	1	0	1	10.0	0.001	-8.384051909157606	4.921063691412988	7.744612301482988	0.0	False	True	True	False	False	False	0.0	0.0026175321722730314
chr5_75082917_C_T_b38	0.00109042	7.284820912568604	7.2115567333138015	0	0	0	0	1	0	0	0	0	0	0	1	0	0	40.0	0.693	-10.447661651675489	0.1500262908429324	7.826289409605643	4.415154587999623	True	False	True	False	False	False	0.0	0.002617526092034758
chr5_75082917_C_T_b38	0.00109042	7.284820912568604	7.2115567333138015	0	0	0	0	1	0	0	0	0	0	0	1	0	0	40.0	0.693	-10.447661651675489	0.1500262908429324	7.826289409605643	4.415154587999623	True	False	True	False	False	False	0.0	0.002617526092034758
chr12_53383916_A_C_b38	0.00133244	7.416378479192928	5.68697535633982	0	0	0	0	0	1	0	0	1	1	0	1	0	0	40.0	0.0	3.8233665887170902	0.0	1.909871545317877	0.0	True	False	True	False	False	False	0.0	0.002617519278616436
chr12_53383916_A_C_b38	0.00133244	7.416378479192928	5.68697535633982	0	0	0	0	0	1	0	0	1	1	0	1	0	0	40.0	0.0	3.8233665887170902	0.0	1.909871545317877	0.0	True	False	True	False	False	False	0.0	0.002617519278616436
chr12_53383916_A_C_b38	0.00133244	7.416378479192928	5.68697535633982	0	0	0	0	0	1	0	0	1	1	0	1	0	0	40.0	0.0	3.8233665887170902	0.0	1.909871545317877	0.0	True	False	True	False	False	False	0.0	0.002617519278616436
chr12_53383916_A_C_b38	0.00133244	7.416378479192928	5.68697535633982	0	0	0	0	0	1	0	0	1	1	0	1	0	0	40.0	0.0	3.8233665887170902	0.0	1.909871545317877	0.0	True	False	True	False	False	False	0.0	0.002617519278616436
chr12_53383916_A_C_b38	0.00133244	7.416378479192928	5.68697535633982	0	0	0	0	0	1	0	0	1	1	0	1	0	0	40.0	0.0	3.8233665887170902	0.0	1.909871545317877	0.0	True	False	True	False	False	False	0.0	0.002617519278616436
chr5_109821224_A_G_b38	0.00381723	6.78332520060396	6.78332520060396	0	0	0	0	0	0	0	0	0	0	0	0	0	1	20.0	0.0	1.4959193050645248	1.6942319835175716	7.63081932172858	0.0	True	False	True	False	False	False	0.0	0.002617487132912618
chr5_109821224_A_G_b38	0.00540758	6.78332520060396	6.78332520060396	0	0	0	0	0	0	0	0	0	0	0	0	0	1	20.0	0.0	1.4959193050645248	1.6942319835175716	7.63081932172858	0.0	True	False	True	False	False	False	0.0	0.002617487132912618
chr13_20758496_A_C_b38	0.0732359	6.779921907472252	6.779921907472252	0	0	0	1	0	0	0	0	0	0	0	0	0	0	20.0	0.002	5.262048071605401	1.0819300075787082	3.808041582437269	2.454293646568388	True	False	True	False	False	False	0.0	0.002617444235770577
chr13_20758496_A_C_b38	0.0141876	6.779921907472252	6.779921907472252	0	0	0	1	0	0	0	0	0	0	0	0	0	0	20.0	0.002	5.262048071605401	1.0819300075787082	3.808041582437269	2.454293646568388	True	False	True	False	False	False	0.0	0.002617444235770577
chr13_20758496_A_C_b38	0.0732359	6.779921907472252	6.779921907472252	0	0	0	1	0	0	0	0	0	0	0	0	0	0	20.0	0.002	5.262048071605401	1.0819300075787082	3.808041582437269	2.454293646568388	True	False	True	False	False	False	0.0	0.002617444235770577
chr13_20758496_A_C_b38	0.0141876	6.779921907472252	6.779921907472252	0	0	0	1	0	0	0	0	0	0	0	0	0	0	20.0	0.002	5.262048071605401	1.0819300075787082	3.808041582437269	2.454293646568388	True	False	True	False	False	False	0.0	0.002617444235770577
chr13_100606682_G_T_b38	0.00334552	7.737616282857904	5.545177444479562	0	0	1	0	0	1	0	0	1	0	0	1	0	1	60.0	0.026	3.4075352277110302	0.0	1.714731650544124	1.0144038322291706	True	False	True	False	False	False	0.0	0.0026174307745872975
chr13_100606682_G_T_b38	0.00334552	7.737616282857904	5.545177444479562	0	0	1	0	0	1	0	0	1	0	0	1	0	1	60.0	0.026	3.4075352277110302	0.0	1.714731650544124	1.0144038322291706	True	False	True	False	False	False	0.0	0.0026174307745872975
chr13_100606682_G_T_b38	0.00334552	7.737616282857904	5.545177444479562	0	0	1	0	0	1	0	0	1	0	0	1	0	1	60.0	0.026	3.4075352277110302	0.0	1.714731650544124	1.0144038322291706	True	False	True	False	False	False	0.0	0.0026174307745872975
chr2_226738239_C_T_b38	0.00438803	7.595889917718538	7.595889917718538	0	0	0	0	0	1	0	1	1	0	0	1	0	1	40.0	0.006	-10.16505335817605	1.3971215044780347	2.577692158366361	4.2302568975788475	True	False	True	False	False	False	0.0	0.0026174289698420077
chr2_226738239_C_T_b38	0.00438803	7.595889917718538	7.595889917718538	0	0	0	0	0	1	0	1	1	0	0	1	0	1	40.0	0.006	-10.16505335817605	1.3971215044780347	2.577692158366361	4.2302568975788475	True	False	True	False	False	False	0.0	0.0026174289698420077
chr2_226738239_C_T_b38	0.0102949	7.595889917718538	7.595889917718538	0	0	0	0	0	1	0	1	1	0	0	1	0	1	40.0	0.006	-10.16505335817605	1.3971215044780347	2.577692158366361	4.2302568975788475	True	False	True	False	False	False	0.0	0.0026174289698420077
chr2_226738239_C_T_b38	0.0102949	7.595889917718538	7.595889917718538	0	0	0	0	0	1	0	1	1	0	0	1	0	1	40.0	0.006	-10.16505335817605	1.3971215044780347	2.577692158366361	4.2302568975788475	True	False	True	False	False	False	0.0	0.0026174289698420077
chr20_62323664_C_T_b38	0.0317261	8.22764270790443	1.9459101490553132	1	1	0	0	0	0	0	1	0	0	0	1	0	1	70.0	1.0	6.631447759029073	0.5302655181860869	3.9910360647246392	0.0	False	True	True	False	False	False	0.0	0.0026174282973096597
chr20_62323664_C_T_b38	0.0317261	8.22764270790443	1.9459101490553132	1	1	0	0	0	0	0	1	0	0	0	1	0	1	70.0	1.0	6.631447759029073	0.5302655181860869	3.9910360647246392	0.0	False	True	True	False	False	False	0.0	0.0026174282973096597
chr20_62323664_C_T_b38	0.0317261	8.22764270790443	1.9459101490553132	1	1	0	0	0	0	0	1	0	0	0	1	0	1	70.0	1.0	6.631447759029073	0.5302655181860869	3.9910360647246392	0.0	False	True	True	False	False	False	0.0	0.0026174282973096597
chr20_62323664_C_T_b38	0.0317261	8.22764270790443	1.9459101490553132	1	1	0	0	0	0	0	1	0	0	0	1	0	1	70.0	1.0	6.631447759029073	0.5302655181860869	3.9910360647246392	0.0	False	True	True	False	False	False	0.0	0.0026174282973096597
chr20_62323664_C_T_b38	0.0317261	8.22764270790443	1.9459101490553132	1	1	0	0	0	0	0	1	0	0	0	1	0	1	70.0	1.0	6.631447759029073	0.5302655181860869	3.9910360647246392	0.0	False	True	True	False	False	False	0.0	0.0026174282973096597
chr20_62323664_C_T_b38	0.0317261	8.22764270790443	1.9459101490553132	1	1	0	0	0	0	0	1	0	0	0	1	0	1	70.0	1.0	6.631447759029073	0.5302655181860869	3.9910360647246392	0.0	False	True	True	False	False	False	0.0	0.0026174282973096597
chr20_62323664_C_T_b38	0.0317261	8.22764270790443	1.9459101490553132	1	1	0	0	0	0	0	1	0	0	0	1	0	1	70.0	1.0	6.631447759029073	0.5302655181860869	3.9910360647246392	0.0	False	True	True	False	False	False	0.0	0.0026174282973096597
chr20_62323664_C_T_b38	0.0317261	8.22764270790443	1.9459101490553132	1	1	0	0	0	0	0	1	0	0	0	1	0	1	70.0	1.0	6.631447759029073	0.5302655181860869	3.9910360647246392	0.0	False	True	True	False	False	False	0.0	0.0026174282973096597
chr20_62323664_C_T_b38	0.0317261	8.22764270790443	1.9459101490553132	1	1	0	0	0	0	0	1	0	0	0	1	0	1	70.0	1.0	6.631447759029073	0.5302655181860869	3.9910360647246392	0.0	False	True	True	False	False	False	0.0	0.0026174282973096597
chr8_101633831_G_A_b38	0.0282397	7.359467638255621	7.2909747781429814	0	0	1	0	1	1	0	0	1	0	0	1	0	1	40.0	0.0	0.7238209348109043	0.0	6.209863420031283	0.0	True	False	True	False	False	False	0.0	0.002617415777565137
chr11_9418751_C_G_b38	0.0183762	7.38025578842646	7.331714969726466	0	0	1	1	0	1	0	0	1	0	0	0	0	1	30.0	0.0	-1.8659051918529057	0.2781163008946214	3.950328606332384	0.0	True	False	True	False	False	False	0.0	0.0026174154373458476
chr11_9418751_C_G_b38	0.0183762	7.38025578842646	7.331714969726466	0	0	1	1	0	1	0	0	1	0	0	0	0	1	30.0	0.0	-1.8659051918529057	0.2781163008946214	3.950328606332384	0.0	True	False	True	False	False	False	0.0	0.0026174154373458476
chr11_9418751_C_G_b38	0.0072681	7.38025578842646	7.331714969726466	0	0	1	1	0	1	0	0	1	0	0	0	0	1	30.0	0.0	-1.8659051918529057	0.2781163008946214	3.950328606332384	0.0	True	False	True	False	False	False	0.0	0.0026174154373458476
chr11_9418751_C_G_b38	0.0072681	7.38025578842646	7.331714969726466	0	0	1	1	0	1	0	0	1	0	0	0	0	1	30.0	0.0	-1.8659051918529057	0.2781163008946214	3.950328606332384	0.0	True	False	True	False	False	False	0.0	0.0026174154373458476
chr2_24887215_C_T_b38	0.00414928	7.742402021815782	9.125762395500885	0	0	0	1	1	1	0	1	1	1	0	1	1	1	30.0	0.002	3.267653040044315	7.000629582635696	4.080842241244902	0.0	True	False	True	False	False	False		0.002617374508128062
chr6_53075166_C_G_b38	0.00833087	7.228388451573604	7.1853870155804165	0	0	0	0	0	0	0	0	0	0	0	0	0	1	50.0	0.0	-6.7634652463296	0.9240396192907552	3.296419731133973	0.1352367498877456	True	False	True	False	False	False	0.0	0.0026173744108703104
chr6_53075166_C_G_b38	0.00833087	7.228388451573604	7.1853870155804165	0	0	0	0	0	0	0	0	0	0	0	0	0	1	50.0	0.0	-6.7634652463296	0.9240396192907552	3.296419731133973	0.1352367498877456	True	False	True	False	False	False	0.0	0.0026173744108703104
chr2_241652559_G_A_b38	0.00306439	7.644440761556566	6.306275286948016	0	0	0	0	0	1	0	0	1	1	0	0	0	1	60.0	0.0	-3.614834753793829	2.788379407559169	2.176397956920752	0.6670433017764665	True	False	True	False	False	False	0.0	0.0026173584766701983
chr2_241652559_G_A_b38	0.00306439	7.644440761556566	6.306275286948016	0	0	0	0	0	1	0	0	1	1	0	0	0	1	60.0	0.0	-3.614834753793829	2.788379407559169	2.176397956920752	0.6670433017764665	True	False	True	False	False	False	0.0	0.0026173584766701983
chr2_241652559_G_A_b38	0.00446739	7.644440761556566	6.306275286948016	0	0	0	0	0	1	0	0	1	1	0	0	0	1	60.0	0.0	-3.614834753793829	2.788379407559169	2.176397956920752	0.6670433017764665	True	False	True	False	False	False	0.0	0.0026173584766701983
chr2_241652559_G_A_b38	0.00446739	7.644440761556566	6.306275286948016	0	0	0	0	0	1	0	0	1	1	0	0	0	1	60.0	0.0	-3.614834753793829	2.788379407559169	2.176397956920752	0.6670433017764665	True	False	True	False	False	False	0.0	0.0026173584766701983
chr6_32299274_T_C_b38	0.00120972	7.2633296174768365	6.473890696352274	0	0	1	1	0	0	0	1	0	0	0	1	0	0	20.0	0.0	0.0623445858749696	4.359127574455266	7.403836635923071	0.0	True	False	True	False	False	False	0.0	0.0026173528477602464
chr13_52431923_T_C_b38	0.060381	7.461640392208575	7.461065514354283	0	0	0	1	1	1	0	0	1	0	0	1	0	1	40.0	0.105	-2.473280069658826	0.1833016404662544	8.330567491382467	0.0	True	False	True	False	False	False	0.0	0.002617345431566392
chr13_52431923_T_C_b38	0.0931297	7.461640392208575	7.461065514354283	0	0	0	1	1	1	0	0	1	0	0	1	0	1	40.0	0.105	-2.473280069658826	0.1833016404662544	8.330567491382467	0.0	True	False	True	False	False	False	0.0	0.002617345431566392
chr13_52431923_T_C_b38	0.060381	7.461640392208575	7.461065514354283	0	0	0	1	1	1	0	0	1	0	0	1	0	1	40.0	0.105	-2.473280069658826	0.1833016404662544	8.330567491382467	0.0	True	False	True	False	False	False	0.0	0.002617345431566392
chr13_52431923_T_C_b38	0.0931297	7.461640392208575	7.461065514354283	0	0	0	1	1	1	0	0	1	0	0	1	0	1	40.0	0.105	-2.473280069658826	0.1833016404662544	8.330567491382467	0.0	True	False	True	False	False	False	0.0	0.002617345431566392
chr13_52431923_T_C_b38	0.0931297	7.461640392208575	7.461065514354283	0	0	0	1	1	1	0	0	1	0	0	1	0	1	40.0	0.105	-2.473280069658826	0.1833016404662544	8.330567491382467	0.0	True	False	True	False	False	False	0.0	0.002617345431566392
chr13_52431923_T_C_b38	0.0931297	7.461640392208575	7.461065514354283	0	0	0	1	1	1	0	0	1	0	0	1	0	1	40.0	0.105	-2.473280069658826	0.1833016404662544	8.330567491382467	0.0	True	False	True	False	False	False	0.0	0.002617345431566392
chr13_52431923_T_C_b38	0.060381	7.461640392208575	7.461065514354283	0	0	0	1	1	1	0	0	1	0	0	1	0	1	40.0	0.105	-2.473280069658826	0.1833016404662544	8.330567491382467	0.0	True	False	True	False	False	False	0.0	0.002617345431566392
chr13_52431923_T_C_b38	0.060381	7.461640392208575	7.461065514354283	0	0	0	1	1	1	0	0	1	0	0	1	0	1	40.0	0.105	-2.473280069658826	0.1833016404662544	8.330567491382467	0.0	True	False	True	False	False	False	0.0	0.002617345431566392
chr19_11504395_T_C_b38	0.00360228	8.060855752934316	5.541263545158426	0	0	1	0	0	1	0	0	1	0	1	1	0	0	40.0	0.001	-9.132124991843812	0.0	3.8911916228012657	0.0	True	False	True	False	False	False	0.0	0.002617330931345059
chr1_154931107_C_T_b38	0.169726	7.1770187659099	7.126890808898808	0	0	0	1	0	1	0	0	1	0	0	1	0	1	20.0	0.0	-1.4755723503551612	2.42846324633817	4.567298115958337	0.0	True	False	True	False	False	False	0.0	0.002617326559774857
chr2_231166503_G_A_b38	0.0287799	7.1731917424865985	6.18826412308259	0	0	0	0	0	1	0	0	1	0	0	1	0	1	30.0	0.001	-11.06390196795963	1.6429871339069742	2.5720889300973937	0.0	True	False	True	False	False	False	0.0	0.0026173199743681854
chr2_231166503_G_A_b38	0.0287799	7.1731917424865985	6.18826412308259	0	0	0	0	0	1	0	0	1	0	0	1	0	1	30.0	0.001	-11.06390196795963	1.6429871339069742	2.5720889300973937	0.0	True	False	True	False	False	False	0.0	0.0026173199743681854
chr2_231166503_G_A_b38	0.0287799	7.1731917424865985	6.18826412308259	0	0	0	0	0	1	0	0	1	0	0	1	0	1	30.0	0.001	-11.06390196795963	1.6429871339069742	2.5720889300973937	0.0	True	False	True	False	False	False	0.0	0.0026173199743681854
chr2_231166503_G_A_b38	0.0287799	7.1731917424865985	6.18826412308259	0	0	0	0	0	1	0	0	1	0	0	1	0	1	30.0	0.001	-11.06390196795963	1.6429871339069742	2.5720889300973937	0.0	True	False	True	False	False	False	0.0	0.0026173199743681854
chr3_183800211_A_G_b38	0.0251528	7.183870715062453	5.541263545158426	0	0	1	0	1	1	0	0	1	0	0	1	0	1	20.0	0.0	2.227335463287861	11.400585283285986	1.555587833080175	0.0	True	False	True	False	False	False	0.0	0.0026173186114461892
chr3_183800211_A_G_b38	0.0255092	7.183870715062453	5.541263545158426	0	0	1	0	1	1	0	0	1	0	0	1	0	1	20.0	0.0	2.227335463287861	11.400585283285986	1.555587833080175	0.0	True	False	True	False	False	False	0.0	0.0026173186114461892
chr3_183800211_A_G_b38	0.0255092	7.183870715062453	5.541263545158426	0	0	1	0	1	1	0	0	1	0	0	1	0	1	20.0	0.0	2.227335463287861	11.400585283285986	1.555587833080175	0.0	True	False	True	False	False	False	0.0	0.0026173186114461892
chr3_183800211_A_G_b38	0.0251528	7.183870715062453	5.541263545158426	0	0	1	0	1	1	0	0	1	0	0	1	0	1	20.0	0.0	2.227335463287861	11.400585283285986	1.555587833080175	0.0	True	False	True	False	False	False	0.0	0.0026173186114461892
chr3_183800211_A_G_b38	0.0255092	7.183870715062453	5.541263545158426	0	0	1	0	1	1	0	0	1	0	0	1	0	1	20.0	0.0	2.227335463287861	11.400585283285986	1.555587833080175	0.0	True	False	True	False	False	False	0.0	0.0026173186114461892
chr3_183800211_A_G_b38	0.0251528	7.183870715062453	5.541263545158426	0	0	1	0	1	1	0	0	1	0	0	1	0	1	20.0	0.0	2.227335463287861	11.400585283285986	1.555587833080175	0.0	True	False	True	False	False	False	0.0	0.0026173186114461892
chr19_17267350_T_C_b38	0.00737004	8.040768994367578	7.862497197230545	0	0	1	0	1	1	1	1	1	1	1	1	0	0	40.0	0.0	-6.819203764842836	0.0	-2.4775275263411487	2.5826274390620725	True	False	True	False	False	False	0.0	0.002617310358693777
chr19_17267350_T_C_b38	0.00737004	8.040768994367578	7.862497197230545	0	0	1	0	1	1	1	1	1	1	1	1	0	0	40.0	0.0	-6.819203764842836	0.0	-2.4775275263411487	2.5826274390620725	True	False	True	False	False	False	0.0	0.002617310358693777
chr19_17267350_T_C_b38	0.0124774	8.040768994367578	7.862497197230545	0	0	1	0	1	1	1	1	1	1	1	1	0	0	40.0	0.0	-6.819203764842836	0.0	-2.4775275263411487	2.5826274390620725	True	False	True	False	False	False	0.0	0.002617310358693777
chr19_17267350_T_C_b38	0.0124774	8.040768994367578	7.862497197230545	0	0	1	0	1	1	1	1	1	1	1	1	0	0	40.0	0.0	-6.819203764842836	0.0	-2.4775275263411487	2.5826274390620725	True	False	True	False	False	False	0.0	0.002617310358693777
chr17_18095721_A_C_b38	0.0132941	7.466799475018602	0.0	0	0	1	1	0	0	0	0	0	0	0	1	0	1	20.0	0.008	-10.631519604957663	0.0	5.649554061919574	0.37049159530238995	False	True	True	False	False	False	0.0	0.002617287491276373
chr17_18095721_A_C_b38	0.0132941	7.466799475018602	0.0	0	0	1	1	0	0	0	0	0	0	0	1	0	1	20.0	0.008	-10.631519604957663	0.0	5.649554061919574	0.37049159530238995	False	True	True	False	False	False	0.0	0.002617287491276373
chr17_18095721_A_C_b38	0.0132941	7.466799475018602	0.0	0	0	1	1	0	0	0	0	0	0	0	1	0	1	20.0	0.008	-10.631519604957663	0.0	5.649554061919574	0.37049159530238995	False	True	True	False	False	False	0.0	0.002617287491276373
chr19_1152874_C_T_b38	0.00230092	8.16223106548118	7.177782416195197	0	0	0	0	0	1	0	0	1	1	0	1	0	1	80.0	0.011	-3.5509962805814097	1.7828223342160618	-1.2840957861041034	0.8537662971013447	True	False	True	False	False	False	0.0	0.0026172709229937224
chr19_1152874_C_T_b38	0.00230092	8.16223106548118	7.177782416195197	0	0	0	0	0	1	0	0	1	1	0	1	0	1	80.0	0.011	-3.5509962805814097	1.7828223342160618	-1.2840957861041034	0.8537662971013447	True	False	True	False	False	False	0.0	0.0026172709229937224
chr19_1152874_C_T_b38	0.00230092	8.16223106548118	7.177782416195197	0	0	0	0	0	1	0	0	1	1	0	1	0	1	80.0	0.011	-3.5509962805814097	1.7828223342160618	-1.2840957861041034	0.8537662971013447	True	False	True	False	False	False	0.0	0.0026172709229937224
chr1_27617489_T_A_b38	0.00434305	7.878534196140362	5.267858159063328	0	0	0	1	0	1	0	0	1	1	0	1	0	1	50.0	0.0	-2.83553808864264	0.0	3.925168989082764	0.13767124318523205	True	False	True	False	False	False	0.0	0.0026172689692208107
chr1_27617489_T_A_b38	0.00434305	7.878534196140362	5.267858159063328	0	0	0	1	0	1	0	0	1	1	0	1	0	1	50.0	0.0	-2.83553808864264	0.0	3.925168989082764	0.13767124318523205	True	False	True	False	False	False	0.0	0.0026172689692208107
chr1_27617489_T_A_b38	0.00434305	7.878534196140362	5.267858159063328	0	0	0	1	0	1	0	0	1	1	0	1	0	1	50.0	0.0	-2.83553808864264	0.0	3.925168989082764	0.13767124318523205	True	False	True	False	False	False	0.0	0.0026172689692208107
chr15_29383607_C_A_b38	0.00597878	7.482681828154651	7.482681828154651	0	0	0	0	0	0	0	0	0	0	0	1	0	0	70.0	0.0	1.860661716088018	0.0	4.709869822410127	0.0	True	False	True	False	False	False	0.0	0.0026172640798518797
chr4_186164791_C_G_b38	0.0215223	7.221105098182496	6.315358001522335	0	0	0	0	0	0	0	0	0	1	0	1	0	0	40.0	0.0	0.6962547380120978	11.605829945393443	5.498608713715825	0.0	True	False	True	False	False	False	0.0	0.002617259792421718
chr11_27375520_A_G_b38	0.00100905	7.585788821732034	6.658011045870748	0	0	0	0	0	1	0	1	1	0	0	1	0	1	40.0	0.002	0.6781560970664122	3.147248169346921	2.108936721235388	0.8165033041778569	True	False	True	False	False	False	0.0	0.002617246873877393
chr11_27375520_A_G_b38	0.00100905	7.585788821732034	6.658011045870748	0	0	0	0	0	1	0	1	1	0	0	1	0	1	40.0	0.002	0.6781560970664122	3.147248169346921	2.108936721235388	0.8165033041778569	True	False	True	False	False	False	0.0	0.002617246873877393
chr11_27375520_A_G_b38	0.001582	7.585788821732034	6.658011045870748	0	0	0	0	0	1	0	1	1	0	0	1	0	1	40.0	0.002	0.6781560970664122	3.147248169346921	2.108936721235388	0.8165033041778569	True	False	True	False	False	False	0.0	0.002617246873877393
chr11_27375520_A_G_b38	0.001582	7.585788821732034	6.658011045870748	0	0	0	0	0	1	0	1	1	0	0	1	0	1	40.0	0.002	0.6781560970664122	3.147248169346921	2.108936721235388	0.8165033041778569	True	False	True	False	False	False	0.0	0.002617246873877393
chr6_150390365_C_T_b38	0.039553	6.71295620067707	6.601230118728877	0	0	0	0	0	0	0	0	0	0	0	1	0	0	20.0	0.0	-2.61248318989551	0.012730452547069	2.9999344868693285	0.4559101923912863	True	False	True	False	False	False	0.0	0.0026172356067353086
chr10_112157327_T_A_b38	0.00150983	7.288927694521257	4.143134726391533	0	1	0	1	0	0	0	0	0	0	0	1	0	1	40.0	1.0	-5.184026104344041	3.5799371274752394	-2.7818206639952976	0.0	False	True	True	False	False	False	0.0	0.0026172323106206435
chr10_112157327_T_A_b38	0.00195459	7.288927694521257	4.143134726391533	0	1	0	1	0	0	0	0	0	0	0	1	0	1	40.0	1.0	-5.184026104344041	3.5799371274752394	-2.7818206639952976	0.0	False	True	True	False	False	False	0.0	0.0026172323106206435
chr10_112157327_T_A_b38	0.00195459	7.288927694521257	4.143134726391533	0	1	0	1	0	0	0	0	0	0	0	1	0	1	40.0	1.0	-5.184026104344041	3.5799371274752394	-2.7818206639952976	0.0	False	True	True	False	False	False	0.0	0.0026172323106206435
chr10_112157327_T_A_b38	0.00150983	7.288927694521257	4.143134726391533	0	1	0	1	0	0	0	0	0	0	0	1	0	1	40.0	1.0	-5.184026104344041	3.5799371274752394	-2.7818206639952976	0.0	False	True	True	False	False	False	0.0	0.0026172323106206435
chr17_30832642_T_C_b38	0.00196309	8.133587417660966	5.438079308923196	0	0	1	1	1	1	1	1	1	1	1	1	0	0	40.0	0.001	2.9281102230081717	1.4290326939560538	-1.824456982452212	0.0	True	False	True	False	False	False	0.0	0.0026172031627926438
chr16_2307071_A_G_b38	0.0105186	7.22983877815125	7.229113877793302	0	0	1	0	0	0	0	0	0	0	0	0	0	1	50.0	0.084	-7.02450310792564	4.284090833037619	-4.922402671044765	0.0	True	False	True	False	False	False	0.0	0.0026171687041537765
chr3_42186245_A_G_b38	0.00422806	7.126890808898808	7.187657164114956	0	0	0	0	0	0	0	0	0	0	0	1	0	1	40.0	0.021	-2.657253045612064	10.257929195074457	5.1758686934533245	4.160806027948354	True	False	True	False	False	False	0.0	0.002617155201688476
chr3_42186245_A_G_b38	0.00422806	7.126890808898808	7.187657164114956	0	0	0	0	0	0	0	0	0	0	0	1	0	1	40.0	0.021	-2.657253045612064	10.257929195074457	5.1758686934533245	4.160806027948354	True	False	True	False	False	False	0.0	0.002617155201688476
chr12_53713527_G_A_b38	0.00460837	7.492760300922379	5.159055299214529	0	0	0	0	0	0	0	0	0	1	0	1	0	1	60.0	0.0	-3.589013933362888	1.145964596561372	0.0716946716868776	1.0494282374519486	True	False	True	False	False	False	0.0	0.0026171392761821376
chr12_53713527_G_A_b38	0.00460837	7.492760300922379	5.159055299214529	0	0	0	0	0	0	0	0	0	1	0	1	0	1	60.0	0.0	-3.589013933362888	1.145964596561372	0.0716946716868776	1.0494282374519486	True	False	True	False	False	False	0.0	0.0026171392761821376
chr12_53713527_G_A_b38	0.00460837	7.492760300922379	5.159055299214529	0	0	0	0	0	0	0	0	0	1	0	1	0	1	60.0	0.0	-3.589013933362888	1.145964596561372	0.0716946716868776	1.0494282374519486	True	False	True	False	False	False	0.0	0.0026171392761821376
chr12_53713527_G_A_b38	0.00460837	7.492760300922379	5.159055299214529	0	0	0	0	0	0	0	0	0	1	0	1	0	1	60.0	0.0	-3.589013933362888	1.145964596561372	0.0716946716868776	1.0494282374519486	True	False	True	False	False	False	0.0	0.0026171392761821376
chr6_32850233_G_A_b38	0.00841947	7.908754738783246	4.465908118654584	0	0	0	0	0	1	0	0	1	1	0	1	0	1	60.0	0.0	-6.80135219825744	0.0	2.4827284902970703	0.0	True	False	True	False	False	False	0.0	0.0026171010563269207
chr6_32850233_G_A_b38	0.00841947	7.908754738783246	4.465908118654584	0	0	0	0	0	1	0	0	1	1	0	1	0	1	60.0	0.0	-6.80135219825744	0.0	2.4827284902970703	0.0	True	False	True	False	False	False	0.0	0.0026171010563269207
chr6_32850233_G_A_b38	0.00841947	7.908754738783246	4.465908118654584	0	0	0	0	0	1	0	0	1	1	0	1	0	1	60.0	0.0	-6.80135219825744	0.0	2.4827284902970703	0.0	True	False	True	False	False	False	0.0	0.0026171010563269207
chr6_32850233_G_A_b38	0.00841947	7.908754738783246	4.465908118654584	0	0	0	0	0	1	0	0	1	1	0	1	0	1	60.0	0.0	-6.80135219825744	0.0	2.4827284902970703	0.0	True	False	True	False	False	False	0.0	0.0026171010563269207
chr1_41076552_G_A_b38	0.0079838	7.004881989712859	7.004881989712859	0	0	0	0	0	0	0	0	0	0	0	0	0	1	30.0	0.0	1.4793504173791805	2.6705658617940933	13.207197140844734	0.0	True	False	True	False	False	False		0.0026170999087404534
chr1_41076552_G_A_b38	0.00707531	7.004881989712859	7.004881989712859	0	0	0	0	0	0	0	0	0	0	0	0	0	1	30.0	0.0	1.4793504173791805	2.6705658617940933	13.207197140844734	0.0	True	False	True	False	False	False		0.0026170999087404534
chr2_10818109_G_A_b38	0.0147735	7.061334366910438	7.060476365999801	0	0	1	0	0	0	0	0	0	0	0	0	0	0	40.0	0.0	-4.742798249483855	1.9464012394008856	2.369337862150495	0.0	True	False	True	False	False	False	0.0	0.0026170973560905
chr2_10818109_G_A_b38	0.0147735	7.061334366910438	7.060476365999801	0	0	1	0	0	0	0	0	0	0	0	0	0	0	40.0	0.0	-4.742798249483855	1.9464012394008856	2.369337862150495	0.0	True	False	True	False	False	False	0.0	0.0026170973560905
chr12_132801854_C_T_b38	0.0051706	8.164794804244766	4.48863636973214	1	1	1	0	1	0	0	0	0	0	0	1	0	1	60.0	1.0	-2.4640690579223024	0.0	7.717296420424788	3.598312071100459	False	True	True	False	False	False	0.0	0.0026170680035625025
chr2_209947149_T_A_b38	0.00343527	7.095893221097532	7.095893221097532	0	0	1	0	0	0	0	0	0	0	0	1	0	0	30.0	0.0	-10.478750246014275	0.0	7.914103765395076	6.751582872673872	True	False	True	False	False	False	0.0	0.0026170561504125565
chr2_209947149_T_A_b38	0.00343527	7.095893221097532	7.095893221097532	0	0	1	0	0	0	0	0	0	0	0	1	0	0	30.0	0.0	-10.478750246014275	0.0	7.914103765395076	6.751582872673872	True	False	True	False	False	False	0.0	0.0026170561504125565
chr2_209947149_T_A_b38	0.00517233	7.095893221097532	7.095893221097532	0	0	1	0	0	0	0	0	0	0	0	1	0	0	30.0	0.0	-10.478750246014275	0.0	7.914103765395076	6.751582872673872	True	False	True	False	False	False	0.0	0.0026170561504125565
chr2_209947149_T_A_b38	0.00517233	7.095893221097532	7.095893221097532	0	0	1	0	0	0	0	0	0	0	0	1	0	0	30.0	0.0	-10.478750246014275	0.0	7.914103765395076	6.751582872673872	True	False	True	False	False	False	0.0	0.0026170561504125565
chr4_151180370_G_A_b38	0.0432758	6.881411303642535	6.881411303642535	0	0	0	0	0	0	0	0	0	0	0	0	0	1	30.0	0.0	-9.077973141945412	2.19391331446203	2.7647367264960465	1.4408767619285072	True	False	True	False	False	False	0.0	0.0026170500167349165
chr22_19761437_T_C_b38	0.00107235	7.969011781106478	5.062595033026967	0	0	0	0	0	1	1	1	1	1	0	1	1	0	70.0	0.0	-4.974737293636192	0.2388512650932774	3.4783756690329994	0.0	True	False	True	False	False	False	0.0	0.002617042219482034
chr22_19761437_T_C_b38	0.00107235	7.969011781106478	5.062595033026967	0	0	0	0	0	1	1	1	1	1	0	1	1	0	70.0	0.0	-4.974737293636192	0.2388512650932774	3.4783756690329994	0.0	True	False	True	False	False	False	0.0	0.002617042219482034
chr22_19761437_T_C_b38	0.00107235	7.969011781106478	5.062595033026967	0	0	0	0	0	1	1	1	1	1	0	1	1	0	70.0	0.0	-4.974737293636192	0.2388512650932774	3.4783756690329994	0.0	True	False	True	False	False	False	0.0	0.002617042219482034
chr22_19761437_T_C_b38	0.00107235	7.969011781106478	5.062595033026967	0	0	0	0	0	1	1	1	1	1	0	1	1	0	70.0	0.0	-4.974737293636192	0.2388512650932774	3.4783756690329994	0.0	True	False	True	False	False	False	0.0	0.002617042219482034
chr22_19761437_T_C_b38	0.00107235	7.969011781106478	5.062595033026967	0	0	0	0	0	1	1	1	1	1	0	1	1	0	70.0	0.0	-4.974737293636192	0.2388512650932774	3.4783756690329994	0.0	True	False	True	False	False	False	0.0	0.002617042219482034
chr22_19761437_T_C_b38	0.00107235	7.969011781106478	5.062595033026967	0	0	0	0	0	1	1	1	1	1	0	1	1	0	70.0	0.0	-4.974737293636192	0.2388512650932774	3.4783756690329994	0.0	True	False	True	False	False	False	0.0	0.002617042219482034
chr4_78521169_G_A_b38	0.00145984	7.402451520818244	5.869296913133774	0	0	1	1	1	0	0	1	0	1	0	1	0	1	20.0	0.0	0.0466880277721382	5.696493600545849	-2.727673934640606	0.0	True	False	True	False	False	False	0.0	0.002617037741367327
chr4_78521169_G_A_b38	0.00145984	7.402451520818244	5.869296913133774	0	0	1	1	1	0	0	1	0	1	0	1	0	1	20.0	0.0	0.0466880277721382	5.696493600545849	-2.727673934640606	0.0	True	False	True	False	False	False	0.0	0.002617037741367327
chr4_78521169_G_A_b38	0.00145984	7.402451520818244	5.869296913133774	0	0	1	1	1	0	0	1	0	1	0	1	0	1	20.0	0.0	0.0466880277721382	5.696493600545849	-2.727673934640606	0.0	True	False	True	False	False	False	0.0	0.002617037741367327
chr3_51981220_T_C_b38	0.00174071	8.116715624819111	7.591357046698551	0	0	1	0	0	1	0	0	1	1	0	1	0	1	60.0	0.001	-7.957949970924888	0.0	11.315084851833204	1.975817593741123	True	False	True	False	False	False	0.1542	0.0026170356446290266
chr3_51981220_T_C_b38	0.00174071	8.116715624819111	7.591357046698551	0	0	1	0	0	1	0	0	1	1	0	1	0	1	60.0	0.001	-7.957949970924888	0.0	11.315084851833204	1.975817593741123	True	False	True	False	False	False	0.1542	0.0026170356446290266
chr3_51981220_T_C_b38	0.00174071	8.116715624819111	7.591357046698551	0	0	1	0	0	1	0	0	1	1	0	1	0	1	60.0	0.001	-7.957949970924888	0.0	11.315084851833204	1.975817593741123	True	False	True	False	False	False	0.1542	0.0026170356446290266
chr3_51981220_T_C_b38	0.00174071	8.116715624819111	7.591357046698551	0	0	1	0	0	1	0	0	1	1	0	1	0	1	60.0	0.001	-7.957949970924888	0.0	11.315084851833204	1.975817593741123	True	False	True	False	False	False	0.1542	0.0026170356446290266
chr7_141604622_T_C_b38	0.00195801	7.431299675155903	8.114623886420098	0	0	0	0	0	0	0	0	0	0	0	0	0	1	60.0	0.022	-4.443844573932415	0.0	6.836273271697408	0.5501751832128079	True	False	True	False	False	False	0.0	0.0026170294404933257
chr7_141604622_T_C_b38	0.00195801	7.431299675155903	8.114623886420098	0	0	0	0	0	0	0	0	0	0	0	0	0	1	60.0	0.022	-4.443844573932415	0.0	6.836273271697408	0.5501751832128079	True	False	True	False	False	False	0.0	0.0026170294404933257
chr3_58096982_G_A_b38	0.00433726	7.563719668414366	6.639875833826536	0	0	0	0	1	0	0	1	0	0	0	0	0	1	60.0	0.0	-5.800939363902051	0.2385054582974595	6.203329266910529	5.794488637758249	True	False	True	False	False	False	0.0	0.002617006801703082
chr3_58096982_G_A_b38	0.00433726	7.563719668414366	6.639875833826536	0	0	0	0	1	0	0	1	0	0	0	0	0	1	60.0	0.0	-5.800939363902051	0.2385054582974595	6.203329266910529	5.794488637758249	True	False	True	False	False	False	0.0	0.002617006801703082
chr3_58096982_G_A_b38	0.00126451	7.563719668414366	6.639875833826536	0	0	0	0	1	0	0	1	0	0	0	0	0	1	60.0	0.0	-5.800939363902051	0.2385054582974595	6.203329266910529	5.794488637758249	True	False	True	False	False	False	0.0	0.002617006801703082
chr3_58096982_G_A_b38	0.00126451	7.563719668414366	6.639875833826536	0	0	0	0	1	0	0	1	0	0	0	0	0	1	60.0	0.0	-5.800939363902051	0.2385054582974595	6.203329266910529	5.794488637758249	True	False	True	False	False	False	0.0	0.002617006801703082
chr22_49907530_C_T_b38	0.00169273	7.847371836159788	5.25227342804663	0	0	1	0	0	1	0	0	1	0	0	1	0	1	60.0	0.0	-3.059798495371957	0.0	10.207193792774802	5.778744633571577	True	False	True	False	False	False	0.0	0.00261698087306905
chr22_49907530_C_T_b38	0.00141157	7.847371836159788	5.25227342804663	0	0	1	0	0	1	0	0	1	0	0	1	0	1	60.0	0.0	-3.059798495371957	0.0	10.207193792774802	5.778744633571577	True	False	True	False	False	False	0.0	0.00261698087306905
chr22_49907530_C_T_b38	0.00169273	7.847371836159788	5.25227342804663	0	0	1	0	0	1	0	0	1	0	0	1	0	1	60.0	0.0	-3.059798495371957	0.0	10.207193792774802	5.778744633571577	True	False	True	False	False	False	0.0	0.00261698087306905
chr22_49907530_C_T_b38	0.00169273	7.847371836159788	5.25227342804663	0	0	1	0	0	1	0	0	1	0	0	1	0	1	60.0	0.0	-3.059798495371957	0.0	10.207193792774802	5.778744633571577	True	False	True	False	False	False	0.0	0.00261698087306905
chr22_49907530_C_T_b38	0.00141157	7.847371836159788	5.25227342804663	0	0	1	0	0	1	0	0	1	0	0	1	0	1	60.0	0.0	-3.059798495371957	0.0	10.207193792774802	5.778744633571577	True	False	True	False	False	False	0.0	0.00261698087306905
chr22_49907530_C_T_b38	0.00169273	7.847371836159788	5.25227342804663	0	0	1	0	0	1	0	0	1	0	0	1	0	1	60.0	0.0	-3.059798495371957	0.0	10.207193792774802	5.778744633571577	True	False	True	False	False	False	0.0	0.00261698087306905
chr22_49907530_C_T_b38	0.00141157	7.847371836159788	5.25227342804663	0	0	1	0	0	1	0	0	1	0	0	1	0	1	60.0	0.0	-3.059798495371957	0.0	10.207193792774802	5.778744633571577	True	False	True	False	False	False	0.0	0.00261698087306905
chr22_49907530_C_T_b38	0.00141157	7.847371836159788	5.25227342804663	0	0	1	0	0	1	0	0	1	0	0	1	0	1	60.0	0.0	-3.059798495371957	0.0	10.207193792774802	5.778744633571577	True	False	True	False	False	False	0.0	0.00261698087306905
chr10_91273256_A_G_b38	0.0526712	7.352441100243583	7.352441100243583	0	0	1	1	0	0	0	0	0	0	0	0	0	1	40.0	0.0	0.0371943884272664	3.865611803022327	3.243581170565328	5.445986913784523	True	False	True	False	False	False		0.0026169794439287286
chr10_91273256_A_G_b38	0.00300981	7.352441100243583	7.352441100243583	0	0	1	1	0	0	0	0	0	0	0	0	0	1	40.0	0.0	0.0371943884272664	3.865611803022327	3.243581170565328	5.445986913784523	True	False	True	False	False	False		0.0026169794439287286
chr6_33682966_A_G_b38	0.356469	8.019612794400267	5.484796933490655	0	0	1	1	0	1	0	0	1	1	0	1	0	1	60.0	0.006	-0.9230138567130078	0.0	-9.651715739634312	0.0	True	False	True	False	False	False	0.0	0.00261697142037773
chr6_33682966_A_G_b38	0.356469	8.019612794400267	5.484796933490655	0	0	1	1	0	1	0	0	1	1	0	1	0	1	60.0	0.006	-0.9230138567130078	0.0	-9.651715739634312	0.0	True	False	True	False	False	False	0.0	0.00261697142037773
chr6_33682966_A_G_b38	0.356469	8.019612794400267	5.484796933490655	0	0	1	1	0	1	0	0	1	1	0	1	0	1	60.0	0.006	-0.9230138567130078	0.0	-9.651715739634312	0.0	True	False	True	False	False	False	0.0	0.00261697142037773
chr5_179616646_T_G_b38	0.00161464	8.466320861042481	6.911747300251674	0	0	0	0	0	1	0	1	1	1	0	1	0	1	70.0	0.0	-6.544847371714444	0.5891331170813645	1.3573441461272822	0.0	False	True	True	False	False	False	0.0	0.002616963798926475
chr5_179616646_T_G_b38	0.00161464	8.466320861042481	6.911747300251674	0	0	0	0	0	1	0	1	1	1	0	1	0	1	70.0	0.0	-6.544847371714444	0.5891331170813645	1.3573441461272822	0.0	False	True	True	False	False	False	0.0	0.002616963798926475
chr5_179616646_T_G_b38	0.00161464	8.466320861042481	6.911747300251674	0	0	0	0	0	1	0	1	1	1	0	1	0	1	70.0	0.0	-6.544847371714444	0.5891331170813645	1.3573441461272822	0.0	False	True	True	False	False	False	0.0	0.002616963798926475
chr5_179616646_T_G_b38	0.00161464	8.466320861042481	6.911747300251674	0	0	0	0	0	1	0	1	1	1	0	1	0	1	70.0	0.0	-6.544847371714444	0.5891331170813645	1.3573441461272822	0.0	False	True	True	False	False	False	0.0	0.002616963798926475
chr9_134733398_A_G_b38	0.00126456	8.059276223305648	6.593044534142437	0	0	0	1	0	1	0	0	1	1	0	1	0	1	60.0	0.0	-4.203651202513526	1.267970541396231	6.988819209667263	0.0	True	False	True	False	False	False	0.0	0.0026169572753783617
chr16_53310969_C_T_b38	0.00443873	7.7336835707759	5.159055299214529	0	0	0	0	0	0	0	0	0	0	0	0	0	1	60.0	0.001	-3.1111448514605664	0.0	-1.547262189276246	0.0	False	True	True	False	False	False	0.0	0.002616953548920838
chr16_53310969_C_T_b38	0.00443873	7.7336835707759	5.159055299214529	0	0	0	0	0	0	0	0	0	0	0	0	0	1	60.0	0.001	-3.1111448514605664	0.0	-1.547262189276246	0.0	False	True	True	False	False	False	0.0	0.002616953548920838
chr16_53310969_C_T_b38	0.00443873	7.7336835707759	5.159055299214529	0	0	0	0	0	0	0	0	0	0	0	0	0	1	60.0	0.001	-3.1111448514605664	0.0	-1.547262189276246	0.0	False	True	True	False	False	False	0.0	0.002616953548920838
chr9_93232586_A_G_b38	0.00176768	7.77485576666552	7.2991214627108	0	0	0	0	0	1	0	1	1	1	0	1	0	1	60.0	0.0	-9.832089958102443	4.728655524933934	-5.848102371554816	0.0	True	False	True	False	False	False	0.0	0.002616952317909927
chr9_93232586_A_G_b38	0.00176768	7.77485576666552	7.2991214627108	0	0	0	0	0	1	0	1	1	1	0	1	0	1	60.0	0.0	-9.832089958102443	4.728655524933934	-5.848102371554816	0.0	True	False	True	False	False	False	0.0	0.002616952317909927
chr13_31250237_A_G_b38	0.012451	7.776115477098742	7.7284157798410416	0	0	0	0	0	1	0	0	1	0	0	1	0	1	60.0	0.0	3.044371680951948	6.441838885189906	5.981054843783028	0.0	True	False	True	False	False	False	0.0	0.002616948264973125
chr13_31250237_A_G_b38	0.012451	7.776115477098742	7.7284157798410416	0	0	0	0	0	1	0	0	1	0	0	1	0	1	60.0	0.0	3.044371680951948	6.441838885189906	5.981054843783028	0.0	True	False	True	False	False	False	0.0	0.002616948264973125
chr2_219447254_G_A_b38	0.0027552	7.86403565907245	6.579251212010101	0	0	1	0	0	1	0	0	1	1	0	1	0	0	40.0	0.952	6.826785168266845	0.0	-1.57879066245426	1.8142993256070241	True	False	True	False	False	False	0.0	0.0026169396813268513
chr2_219447254_G_A_b38	0.0027552	7.86403565907245	6.579251212010101	0	0	1	0	0	1	0	0	1	1	0	1	0	0	40.0	0.952	6.826785168266845	0.0	-1.57879066245426	1.8142993256070241	True	False	True	False	False	False	0.0	0.0026169396813268513
chr2_219447254_G_A_b38	0.0027552	7.86403565907245	6.579251212010101	0	0	1	0	0	1	0	0	1	1	0	1	0	0	40.0	0.952	6.826785168266845	0.0	-1.57879066245426	1.8142993256070241	True	False	True	False	False	False	0.0	0.0026169396813268513
chr2_219447254_G_A_b38	0.0027552	7.86403565907245	6.579251212010101	0	0	1	0	0	1	0	0	1	1	0	1	0	0	40.0	0.952	6.826785168266845	0.0	-1.57879066245426	1.8142993256070241	True	False	True	False	False	False	0.0	0.0026169396813268513
chr2_219447254_G_A_b38	0.0027552	7.86403565907245	6.579251212010101	0	0	1	0	0	1	0	0	1	1	0	1	0	0	40.0	0.952	6.826785168266845	0.0	-1.57879066245426	1.8142993256070241	True	False	True	False	False	False	0.0	0.0026169396813268513
chr11_36101431_A_G_b38	0.00243784	7.9966538754626075	6.182084906716632	0	0	0	1	0	1	0	1	1	0	0	0	0	1	60.0	0.0	2.291196500367569	2.790764721920449	4.530577216048158	0.30819647280904405	True	False	True	False	False	False	0.0	0.0026169345820569695
chr11_36101431_A_G_b38	0.0026034	7.9966538754626075	6.182084906716632	0	0	0	1	0	1	0	1	1	0	0	0	0	1	60.0	0.0	2.291196500367569	2.790764721920449	4.530577216048158	0.30819647280904405	True	False	True	False	False	False	0.0	0.0026169345820569695
chr21_46256926_A_G_b38	0.0189853	7.67368812926773	4.110873864173311	1	1	0	0	1	0	0	1	0	0	0	1	0	1	70.0	1.0	-6.001225415639398	0.0	1.648387181234341	0.0	False	True	True	False	False	False	0.0	0.0026169329201724423
chr21_46256926_A_G_b38	0.0189853	7.67368812926773	4.110873864173311	1	1	0	0	1	0	0	1	0	0	0	1	0	1	70.0	1.0	-6.001225415639398	0.0	1.648387181234341	0.0	False	True	True	False	False	False	0.0	0.0026169329201724423
chr21_46256926_A_G_b38	0.0189853	7.67368812926773	4.110873864173311	1	1	0	0	1	0	0	1	0	0	0	1	0	1	70.0	1.0	-6.001225415639398	0.0	1.648387181234341	0.0	False	True	True	False	False	False	0.0	0.0026169329201724423
chr21_46256926_A_G_b38	0.0189853	7.67368812926773	4.110873864173311	1	1	0	0	1	0	0	1	0	0	0	1	0	1	70.0	1.0	-6.001225415639398	0.0	1.648387181234341	0.0	False	True	True	False	False	False	0.0	0.0026169329201724423
chr14_55388878_G_T_b38	0.00287564	7.656810091480378	7.617267813628347	0	0	1	0	1	1	0	0	1	0	0	1	0	1	60.0	0.011	-6.67452244220986	1.4777524197965608	1.8107692301163207	0.0	True	False	True	False	False	False	0.0	0.0026169299357501658
chr14_55388878_G_T_b38	0.00297513	7.656810091480378	7.617267813628347	0	0	1	0	1	1	0	0	1	0	0	1	0	1	60.0	0.011	-6.67452244220986	1.4777524197965608	1.8107692301163207	0.0	True	False	True	False	False	False	0.0	0.0026169299357501658
chr3_155505848_A_G_b38	0.00569559	7.109062135687172	7.109062135687172	0	0	0	1	0	0	0	0	0	0	0	0	0	0	40.0	0.0	-7.384638406344266	1.078802799927498	2.8638480190265128	1.3895547685682033	True	False	True	False	False	False		0.00261692632911148
chr3_155505848_A_G_b38	0.00557101	7.109062135687172	7.109062135687172	0	0	0	1	0	0	0	0	0	0	0	0	0	0	40.0	0.0	-7.384638406344266	1.078802799927498	2.8638480190265128	1.3895547685682033	True	False	True	False	False	False		0.00261692632911148
chr1_150859085_T_A_b38	0.0013291	6.602587892189336	6.439350371100098	0	0	0	0	0	0	0	0	0	0	0	0	0	1	10.0	0.009	-2.2648206802584947	0.0	4.4255034736769545	0.0	True	False	True	False	False	False	0.0	0.0026169181655147
chr1_150859085_T_A_b38	0.0013291	6.602587892189336	6.439350371100098	0	0	0	0	0	0	0	0	0	0	0	0	0	1	10.0	0.009	-2.2648206802584947	0.0	4.4255034736769545	0.0	True	False	True	False	False	False	0.0	0.0026169181655147
chr1_150859085_T_A_b38	0.0013291	6.602587892189336	6.439350371100098	0	0	0	0	0	0	0	0	0	0	0	0	0	1	10.0	0.009	-2.2648206802584947	0.0	4.4255034736769545	0.0	True	False	True	False	False	False	0.0	0.0026169181655147
chr12_56249558_C_T_b38	0.0241555	6.535241271013659	6.535241271013659	0	0	1	0	0	1	0	0	1	0	0	0	0	1	20.0	0.0	-18.678385689608508	9.498143298241448	5.221668235888458	3.22262624335724	True	False	True	False	False	False	0.0	0.0026169174404901898
chr12_56249558_C_T_b38	0.0241555	6.535241271013659	6.535241271013659	0	0	1	0	0	1	0	0	1	0	0	0	0	1	20.0	0.0	-18.678385689608508	9.498143298241448	5.221668235888458	3.22262624335724	True	False	True	False	False	False	0.0	0.0026169174404901898
chr12_56249558_C_T_b38	0.0241555	6.535241271013659	6.535241271013659	0	0	1	0	0	1	0	0	1	0	0	0	0	1	20.0	0.0	-18.678385689608508	9.498143298241448	5.221668235888458	3.22262624335724	True	False	True	False	False	False	0.0	0.0026169174404901898
chr12_56249558_C_T_b38	0.0241555	6.535241271013659	6.535241271013659	0	0	1	0	0	1	0	0	1	0	0	0	0	1	20.0	0.0	-18.678385689608508	9.498143298241448	5.221668235888458	3.22262624335724	True	False	True	False	False	False	0.0	0.0026169174404901898
chr12_56249558_C_T_b38	0.0241555	6.535241271013659	6.535241271013659	0	0	1	0	0	1	0	0	1	0	0	0	0	1	20.0	0.0	-18.678385689608508	9.498143298241448	5.221668235888458	3.22262624335724	True	False	True	False	False	False	0.0	0.0026169174404901898
chr5_128112295_A_G_b38	0.00299956	7.77779262633883	6.251903883165888	0	0	1	0	1	1	0	1	1	0	0	1	0	1	40.0	0.0	4.584828129389156	4.8185659718459535	-2.300038532937464	0.277729763086612	True	False	True	False	False	False	0.0	0.002616897542319285
chr5_128112295_A_G_b38	0.00299956	7.77779262633883	6.251903883165888	0	0	1	0	1	1	0	1	1	0	0	1	0	1	40.0	0.0	4.584828129389156	4.8185659718459535	-2.300038532937464	0.277729763086612	True	False	True	False	False	False	0.0	0.002616897542319285
chr5_128112295_A_G_b38	0.00299956	7.77779262633883	6.251903883165888	0	0	1	0	1	1	0	1	1	0	0	1	0	1	40.0	0.0	4.584828129389156	4.8185659718459535	-2.300038532937464	0.277729763086612	True	False	True	False	False	False	0.0	0.002616897542319285
chr21_45178435_G_C_b38	0.0206348	7.605890001053122	6.790097235513905	0	0	1	1	0	0	0	0	0	1	0	0	0	1	60.0	0.0	-5.195175848311425	3.278696583890268	-4.872980629441123	0.0	True	False	True	False	False	False	0.0	0.0026168917080871736
chr21_45178435_G_C_b38	0.0206348	7.605890001053122	6.790097235513905	0	0	1	1	0	0	0	0	0	1	0	0	0	1	60.0	0.0	-5.195175848311425	3.278696583890268	-4.872980629441123	0.0	True	False	True	False	False	False	0.0	0.0026168917080871736
chr21_45178435_G_C_b38	0.0206348	7.605890001053122	6.790097235513905	0	0	1	1	0	0	0	0	0	1	0	0	0	1	60.0	0.0	-5.195175848311425	3.278696583890268	-4.872980629441123	0.0	True	False	True	False	False	False	0.0	0.0026168917080871736
chr21_45178435_G_C_b38	0.0206348	7.605890001053122	6.790097235513905	0	0	1	1	0	0	0	0	0	1	0	0	0	1	60.0	0.0	-5.195175848311425	3.278696583890268	-4.872980629441123	0.0	True	False	True	False	False	False	0.0	0.0026168917080871736
chr21_45178435_G_C_b38	0.0124824	7.605890001053122	6.790097235513905	0	0	1	1	0	0	0	0	0	1	0	0	0	1	60.0	0.0	-5.195175848311425	3.278696583890268	-4.872980629441123	0.0	True	False	True	False	False	False	0.0	0.0026168917080871736
chr21_45178435_G_C_b38	0.0124824	7.605890001053122	6.790097235513905	0	0	1	1	0	0	0	0	0	1	0	0	0	1	60.0	0.0	-5.195175848311425	3.278696583890268	-4.872980629441123	0.0	True	False	True	False	False	False	0.0	0.0026168917080871736
chr21_45178435_G_C_b38	0.0124824	7.605890001053122	6.790097235513905	0	0	1	1	0	0	0	0	0	1	0	0	0	1	60.0	0.0	-5.195175848311425	3.278696583890268	-4.872980629441123	0.0	True	False	True	False	False	False	0.0	0.0026168917080871736
chr21_45178435_G_C_b38	0.0930385	7.605890001053122	6.790097235513905	0	0	1	1	0	0	0	0	0	1	0	0	0	1	60.0	0.0	-5.195175848311425	3.278696583890268	-4.872980629441123	0.0	True	False	True	False	False	False	0.0	0.0026168917080871736
chr21_45178435_G_C_b38	0.0930385	7.605890001053122	6.790097235513905	0	0	1	1	0	0	0	0	0	1	0	0	0	1	60.0	0.0	-5.195175848311425	3.278696583890268	-4.872980629441123	0.0	True	False	True	False	False	False	0.0	0.0026168917080871736
chr21_45178435_G_C_b38	0.0930385	7.605890001053122	6.790097235513905	0	0	1	1	0	0	0	0	0	1	0	0	0	1	60.0	0.0	-5.195175848311425	3.278696583890268	-4.872980629441123	0.0	True	False	True	False	False	False	0.0	0.0026168917080871736
chr21_45178435_G_C_b38	0.0124824	7.605890001053122	6.790097235513905	0	0	1	1	0	0	0	0	0	1	0	0	0	1	60.0	0.0	-5.195175848311425	3.278696583890268	-4.872980629441123	0.0	True	False	True	False	False	False	0.0	0.0026168917080871736
chr21_45178435_G_C_b38	0.0930385	7.605890001053122	6.790097235513905	0	0	1	1	0	0	0	0	0	1	0	0	0	1	60.0	0.0	-5.195175848311425	3.278696583890268	-4.872980629441123	0.0	True	False	True	False	False	False	0.0	0.0026168917080871736
chr22_50129966_C_G_b38	0.00130638	7.346655163176539	7.286191714702382	0	0	0	1	0	0	0	0	0	0	0	1	0	1	40.0	0.004	-6.669266542036524	1.0817679205154382	11.014450894822268	1.213568919715172	True	False	True	False	False	False	0.0	0.0026168840328878538
chr16_11425513_G_T_b38	0.0217105	7.247792581767846	4.394449154672439	0	0	0	0	0	0	0	1	0	0	0	1	0	0	40.0	0.023	-17.471537641351844	2.50994806593214	7.695936406432082	0.0	True	False	True	False	False	False	0.0	0.002616877706684135
chr16_11425513_G_T_b38	0.166867	7.247792581767846	4.394449154672439	0	0	0	0	0	0	0	1	0	0	0	1	0	0	40.0	0.023	-17.471537641351844	2.50994806593214	7.695936406432082	0.0	True	False	True	False	False	False	0.0	0.002616877706684135
chr12_123675474_C_G_b38	0.00620957	7.526717561352706	7.417580402414544	0	0	0	1	0	0	0	0	0	0	0	0	0	1	60.0	0.0	-6.424622630559223	0.0	1.4828018490427295	0.15345119422303788	True	False	True	False	False	False	0.0	0.0026168755446746546
chr12_123675474_C_G_b38	0.00620957	7.526717561352706	7.417580402414544	0	0	0	1	0	0	0	0	0	0	0	0	0	1	60.0	0.0	-6.424622630559223	0.0	1.4828018490427295	0.15345119422303788	True	False	True	False	False	False	0.0	0.0026168755446746546
chr12_123675474_C_G_b38	0.00620957	7.526717561352706	7.417580402414544	0	0	0	1	0	0	0	0	0	0	0	0	0	1	60.0	0.0	-6.424622630559223	0.0	1.4828018490427295	0.15345119422303788	True	False	True	False	False	False	0.0	0.0026168755446746546
chr12_123675474_C_G_b38	0.00620957	7.526717561352706	7.417580402414544	0	0	0	1	0	0	0	0	0	0	0	0	0	1	60.0	0.0	-6.424622630559223	0.0	1.4828018490427295	0.15345119422303788	True	False	True	False	False	False	0.0	0.0026168755446746546
chr16_17119757_A_G_b38	0.0406083	7.483806687665835	7.483806687665835	0	0	0	0	0	0	0	0	0	0	0	1	0	1	60.0	0.002	-1.6329808805002957	0.0	8.283102189242918	0.0	True	False	True	False	False	False	0.0	0.0026168575595112748
chr5_109844056_C_T_b38	0.00396295	7.3752557780097545	7.3752557780097545	0	0	0	0	0	0	0	0	0	0	0	1	0	1	40.0	0.63	-7.147227911387595	1.8754334569755988	4.647338818788526	0.30358149554117375	True	False	True	False	False	False	0.0	0.002616838224459674
chr15_52149114_T_C_b38	0.00579113	7.412160334945205	5.099866427824199	0	0	1	0	0	0	0	0	0	0	0	1	0	1	50.0	0.001	-6.268415704604431	0.0	1.2596529698846195	0.0	True	False	True	False	False	False	0.0	0.002616837449760631
chr15_52149114_T_C_b38	0.00579113	7.412160334945205	5.099866427824199	0	0	1	0	0	0	0	0	0	0	0	1	0	1	50.0	0.001	-6.268415704604431	0.0	1.2596529698846195	0.0	True	False	True	False	False	False	0.0	0.002616837449760631
chr8_52127586_C_G_b38	0.00325321	7.277247726631484	7.277247726631484	0	0	1	0	0	0	0	0	0	0	0	1	0	0	50.0	0.0	-4.551169314021618	0.0	-1.1169560265182596	0.0	True	False	True	False	False	False	0.0	0.0026168366713304994
chr8_52127586_C_G_b38	0.00316471	7.277247726631484	7.277247726631484	0	0	1	0	0	0	0	0	0	0	0	1	0	0	50.0	0.0	-4.551169314021618	0.0	-1.1169560265182596	0.0	True	False	True	False	False	False	0.0	0.0026168366713304994
chr8_52127586_C_G_b38	0.00316471	7.277247726631484	7.277247726631484	0	0	1	0	0	0	0	0	0	0	0	1	0	0	50.0	0.0	-4.551169314021618	0.0	-1.1169560265182596	0.0	True	False	True	False	False	False	0.0	0.0026168366713304994
chr8_52127586_C_G_b38	0.00325321	7.277247726631484	7.277247726631484	0	0	1	0	0	0	0	0	0	0	0	1	0	0	50.0	0.0	-4.551169314021618	0.0	-1.1169560265182596	0.0	True	False	True	False	False	False	0.0	0.0026168366713304994
chr15_23007209_C_T_b38	0.00182647	7.422373700986824	6.754604099487962	0	0	0	1	0	0	0	0	0	0	0	0	0	0	60.0	0.02	-2.136194316712757	0.0	3.5212478521463666	0.0	True	False	True	False	False	False	0.0	0.002616822442176951
chr15_23007209_C_T_b38	0.00147448	7.422373700986824	6.754604099487962	0	0	0	1	0	0	0	0	0	0	0	0	0	0	60.0	0.02	-2.136194316712757	0.0	3.5212478521463666	0.0	True	False	True	False	False	False	0.0	0.002616822442176951
chr15_23007209_C_T_b38	0.00182647	7.422373700986824	6.754604099487962	0	0	0	1	0	0	0	0	0	0	0	0	0	0	60.0	0.02	-2.136194316712757	0.0	3.5212478521463666	0.0	True	False	True	False	False	False	0.0	0.002616822442176951
chr15_23007209_C_T_b38	0.00182647	7.422373700986824	6.754604099487962	0	0	0	1	0	0	0	0	0	0	0	0	0	0	60.0	0.02	-2.136194316712757	0.0	3.5212478521463666	0.0	True	False	True	False	False	False	0.0	0.002616822442176951
chr15_23007209_C_T_b38	0.00147448	7.422373700986824	6.754604099487962	0	0	0	1	0	0	0	0	0	0	0	0	0	0	60.0	0.02	-2.136194316712757	0.0	3.5212478521463666	0.0	True	False	True	False	False	False	0.0	0.002616822442176951
chr15_23007209_C_T_b38	0.00182647	7.422373700986824	6.754604099487962	0	0	0	1	0	0	0	0	0	0	0	0	0	0	60.0	0.02	-2.136194316712757	0.0	3.5212478521463666	0.0	True	False	True	False	False	False	0.0	0.002616822442176951
chr15_23007209_C_T_b38	0.00147448	7.422373700986824	6.754604099487962	0	0	0	1	0	0	0	0	0	0	0	0	0	0	60.0	0.02	-2.136194316712757	0.0	3.5212478521463666	0.0	True	False	True	False	False	False	0.0	0.002616822442176951
chr15_23007209_C_T_b38	0.00147448	7.422373700986824	6.754604099487962	0	0	0	1	0	0	0	0	0	0	0	0	0	0	60.0	0.02	-2.136194316712757	0.0	3.5212478521463666	0.0	True	False	True	False	False	False	0.0	0.002616822442176951
chr15_23007209_C_T_b38	0.00147448	7.422373700986824	6.754604099487962	0	0	0	1	0	0	0	0	0	0	0	0	0	0	60.0	0.02	-2.136194316712757	0.0	3.5212478521463666	0.0	True	False	True	False	False	False	0.0	0.002616822442176951
chr15_23007209_C_T_b38	0.00182647	7.422373700986824	6.754604099487962	0	0	0	1	0	0	0	0	0	0	0	0	0	0	60.0	0.02	-2.136194316712757	0.0	3.5212478521463666	0.0	True	False	True	False	False	False	0.0	0.002616822442176951
chr4_120712048_G_A_b38	0.00596972	7.400009517162692	7.400009517162692	0	0	0	0	0	0	0	0	0	0	0	0	0	1	60.0	0.003	-3.35367111047922	0.2126258778839629	4.7219000080625335	1.7463714052318835	True	False	True	False	False	False	0.0	0.0026167850085669314
chr3_160535475_G_A_b38	0.00544285	7.2196420401307355	3.6375861597263857	0	0	1	0	0	0	0	0	0	0	0	0	0	1	40.0	0.0	-5.466835313584349	0.0	4.739399903220779	1.865853208332389	True	False	True	False	False	False	0.0	0.00261676862439663
chr3_160535475_G_A_b38	0.00718452	7.2196420401307355	3.6375861597263857	0	0	1	0	0	0	0	0	0	0	0	0	0	1	40.0	0.0	-5.466835313584349	0.0	4.739399903220779	1.865853208332389	True	False	True	False	False	False	0.0	0.00261676862439663
chr20_11893224_G_A_b38	0.00479085	7.7279755421055585	6.525029657843462	0	0	0	1	0	1	0	0	1	1	0	1	0	0	30.0	0.0	7.591898735676664	8.286414234879356	4.8029630976862805	0.0	True	False	True	False	False	False	0.0	0.0026167613385542398
chr20_11893224_G_A_b38	0.00520467	7.7279755421055585	6.525029657843462	0	0	0	1	0	1	0	0	1	1	0	1	0	0	30.0	0.0	7.591898735676664	8.286414234879356	4.8029630976862805	0.0	True	False	True	False	False	False	0.0	0.0026167613385542398
chr17_19565107_C_T_b38	0.00184095	7.428927194802272	7.428333194190806	0	0	0	1	0	0	0	0	0	0	0	0	0	1	50.0	0.0	-4.369735641098276	0.0	9.55932513264394	0.0	True	False	True	False	False	False	0.0	0.0026167434099115387
chr13_27436375_A_G_b38	0.00173983	7.71289096149013	6.180016653652572	0	0	0	1	0	0	0	0	0	0	1	0	0	1	40.0	0.0	3.311989009926001	4.239505306526274	-1.6353381721595426	1.5705216759169929	True	False	True	False	False	False	0.0	0.0026167374059354975
chr13_27436375_A_G_b38	0.00173983	7.71289096149013	6.180016653652572	0	0	0	1	0	0	0	0	0	0	1	0	0	1	40.0	0.0	3.311989009926001	4.239505306526274	-1.6353381721595426	1.5705216759169929	True	False	True	False	False	False	0.0	0.0026167374059354975
chr13_27436375_A_G_b38	0.00327089	7.71289096149013	6.180016653652572	0	0	0	1	0	0	0	0	0	0	1	0	0	1	40.0	0.0	3.311989009926001	4.239505306526274	-1.6353381721595426	1.5705216759169929	True	False	True	False	False	False	0.0	0.0026167374059354975
chr13_27436375_A_G_b38	0.00327089	7.71289096149013	6.180016653652572	0	0	0	1	0	0	0	0	0	0	1	0	0	1	40.0	0.0	3.311989009926001	4.239505306526274	-1.6353381721595426	1.5705216759169929	True	False	True	False	False	False	0.0	0.0026167374059354975
chr6_109432501_C_T_b38	0.0319119	7.053585727193677	7.053585727193677	0	0	1	0	0	0	0	0	0	0	0	0	0	0	40.0	0.0	-1.470993270857036	1.7243993831397673	0.6544676429564262	0.635535442984029	True	False	True	False	False	False	0.0	0.002616733648175755
chr6_109432501_C_T_b38	0.00333561	7.053585727193677	7.053585727193677	0	0	1	0	0	0	0	0	0	0	0	0	0	0	40.0	0.0	-1.470993270857036	1.7243993831397673	0.6544676429564262	0.635535442984029	True	False	True	False	False	False	0.0	0.002616733648175755
chr16_88662600_G_A_b38	0.00117099	8.452334619067742	4.718498871295094	0	1	0	0	0	1	1	1	1	1	1	1	0	0	60.0	0.317	-5.911478661038656	1.9179629859212917	5.383215031748264	0.11825521072861189	True	False	True	False	False	False	0.0	0.002616699491396318
chr16_88662600_G_A_b38	0.00117099	8.452334619067742	4.718498871295094	0	1	0	0	0	1	1	1	1	1	1	1	0	0	60.0	0.317	-5.911478661038656	1.9179629859212917	5.383215031748264	0.11825521072861189	True	False	True	False	False	False	0.0	0.002616699491396318
chr16_88662600_G_A_b38	0.00117099	8.452334619067742	4.718498871295094	0	1	0	0	0	1	1	1	1	1	1	1	0	0	60.0	0.317	-5.911478661038656	1.9179629859212917	5.383215031748264	0.11825521072861189	True	False	True	False	False	False	0.0	0.002616699491396318
chr16_88662600_G_A_b38	0.00117099	8.452334619067742	4.718498871295094	0	1	0	0	0	1	1	1	1	1	1	1	0	0	60.0	0.317	-5.911478661038656	1.9179629859212917	5.383215031748264	0.11825521072861189	True	False	True	False	False	False	0.0	0.002616699491396318
chr15_89331290_G_A_b38	0.119964	7.761319180947987	6.833031732786201	0	0	0	0	0	1	0	0	1	1	0	1	0	1	50.0	0.0	-6.815252738157355	0.0	3.5251703963172574	0.0	True	False	True	False	False	False	0.0	0.0026166923645590135
chr15_89331290_G_A_b38	0.119964	7.761319180947987	6.833031732786201	0	0	0	0	0	1	0	0	1	1	0	1	0	1	50.0	0.0	-6.815252738157355	0.0	3.5251703963172574	0.0	True	False	True	False	False	False	0.0	0.0026166923645590135
chr15_89331290_G_A_b38	0.119964	7.761319180947987	6.833031732786201	0	0	0	0	0	1	0	0	1	1	0	1	0	1	50.0	0.0	-6.815252738157355	0.0	3.5251703963172574	0.0	True	False	True	False	False	False	0.0	0.0026166923645590135
chr15_89331290_G_A_b38	0.119964	7.761319180947987	6.833031732786201	0	0	0	0	0	1	0	0	1	1	0	1	0	1	50.0	0.0	-6.815252738157355	0.0	3.5251703963172574	0.0	True	False	True	False	False	False	0.0	0.0026166923645590135
chr15_89331290_G_A_b38	0.119964	7.761319180947987	6.833031732786201	0	0	0	0	0	1	0	0	1	1	0	1	0	1	50.0	0.0	-6.815252738157355	0.0	3.5251703963172574	0.0	True	False	True	False	False	False	0.0	0.0026166923645590135
chr10_95646232_C_T_b38	0.00248562	8.01532730902172	8.01532730902172	0	0	1	1	1	1	0	0	1	1	0	1	0	1	60.0	0.0	7.520745984914071	0.0	7.114778496855209	5.071056217002031	True	False	True	False	False	False		0.002616680290758379
chr10_95646232_C_T_b38	0.00128401	8.01532730902172	8.01532730902172	0	0	1	1	1	1	0	0	1	1	0	1	0	1	60.0	0.0	7.520745984914071	0.0	7.114778496855209	5.071056217002031	True	False	True	False	False	False		0.002616680290758379
chr14_22769172_C_T_b38	0.00109432	7.460490305825338	5.497168225293202	0	0	0	0	0	1	0	1	1	1	0	1	0	1	20.0	0.0	-24.77422227720877	0.0	-0.5627300665803929	0.5979361091071098	True	False	True	False	False	False	0.0	0.002616678062534413
chr14_22769172_C_T_b38	0.00109432	7.460490305825338	5.497168225293202	0	0	0	0	0	1	0	1	1	1	0	1	0	1	20.0	0.0	-24.77422227720877	0.0	-0.5627300665803929	0.5979361091071098	True	False	True	False	False	False	0.0	0.002616678062534413
chr14_22769172_C_T_b38	0.00109432	7.460490305825338	5.497168225293202	0	0	0	0	0	1	0	1	1	1	0	1	0	1	20.0	0.0	-24.77422227720877	0.0	-0.5627300665803929	0.5979361091071098	True	False	True	False	False	False	0.0	0.002616678062534413
chr14_22769172_C_T_b38	0.00109432	7.460490305825338	5.497168225293202	0	0	0	0	0	1	0	1	1	1	0	1	0	1	20.0	0.0	-24.77422227720877	0.0	-0.5627300665803929	0.5979361091071098	True	False	True	False	False	False	0.0	0.002616678062534413
chr15_76760346_C_A_b38	0.0129214	6.88653164253051	8.437067146936952	0	0	0	0	0	0	0	0	0	0	0	1	0	1	20.0	0.407	8.479719948912775	0.0	1.937514928000816	0.0	True	False	True	False	False	False	0.0	0.0026166723436265903
chr15_76760346_C_A_b38	0.0129214	6.88653164253051	8.437067146936952	0	0	0	0	0	0	0	0	0	0	0	1	0	1	20.0	0.407	8.479719948912775	0.0	1.937514928000816	0.0	True	False	True	False	False	False	0.0	0.0026166723436265903
chr13_102624496_C_T_b38	0.00441111	7.247080584585756	7.284134806195205	0	0	0	0	0	0	0	0	0	0	0	1	0	1	40.0	0.0	-15.434046445535769	0.0	6.536107679350927	0.6950268494056999	True	False	True	False	False	False	0.0	0.0026166634107469013
chr19_11207094_A_G_b38	0.00204153	7.579678823090456	6.56244409369372	0	0	0	1	0	0	0	0	0	0	0	1	0	1	60.0	0.142	-5.789335592190353	0.6436221260884922	-4.470002230023724	0.15781073816071967	True	False	True	False	False	False	0.0	0.0026166621290554014
chr19_11207094_A_G_b38	0.00204153	7.579678823090456	6.56244409369372	0	0	0	1	0	0	0	0	0	0	0	1	0	1	60.0	0.142	-5.789335592190353	0.6436221260884922	-4.470002230023724	0.15781073816071967	True	False	True	False	False	False	0.0	0.0026166621290554014
chr19_11207094_A_G_b38	0.00204153	7.579678823090456	6.56244409369372	0	0	0	1	0	0	0	0	0	0	0	1	0	1	60.0	0.142	-5.789335592190353	0.6436221260884922	-4.470002230023724	0.15781073816071967	True	False	True	False	False	False	0.0	0.0026166621290554014
chr15_100582196_G_A_b38	0.00108435	7.56734567601324	7.132497551660044	0	0	0	1	0	1	0	0	1	0	0	1	0	1	50.0	0.016	-4.902297554748636	1.2488100078096602	-6.242558623342276	0.952000392269241	True	False	True	False	False	False	0.0	0.002616602614237863
chr15_100582196_G_A_b38	0.00108435	7.56734567601324	7.132497551660044	0	0	0	1	0	1	0	0	1	0	0	1	0	1	50.0	0.016	-4.902297554748636	1.2488100078096602	-6.242558623342276	0.952000392269241	True	False	True	False	False	False	0.0	0.002616602614237863
chr15_100582196_G_A_b38	0.00108435	7.56734567601324	7.132497551660044	0	0	0	1	0	1	0	0	1	0	0	1	0	1	50.0	0.016	-4.902297554748636	1.2488100078096602	-6.242558623342276	0.952000392269241	True	False	True	False	False	False	0.0	0.002616602614237863
chr15_100582196_G_A_b38	0.00108435	7.56734567601324	7.132497551660044	0	0	0	1	0	1	0	0	1	0	0	1	0	1	50.0	0.016	-4.902297554748636	1.2488100078096602	-6.242558623342276	0.952000392269241	True	False	True	False	False	False	0.0	0.002616602614237863
chr15_101180978_G_A_b38	0.0119701	7.6004023345004	7.6004023345004	0	0	0	0	1	1	0	1	1	0	0	1	0	1	40.0	0.0	1.5511752594344277	12.865181187124758	0.5754092296216484	0.0	True	False	True	False	False	False	0.0	0.002616599334492403
chr19_16206063_G_A_b38	0.0200426	8.043984431221553	5.627621113690637	0	0	0	0	1	0	0	1	0	1	0	1	0	1	80.0	0.0	6.22371260519565	0.0	1.6932957404719744	0.3310494827826673	True	False	True	False	False	False	0.0	0.0026165978037596175
chr5_109388449_C_T_b38	0.00351451	7.745002803515839	7.691200097522863	0	0	1	0	1	1	0	1	1	0	0	1	1	1	40.0	0.0	-11.8845267738451	0.0	2.8653932881611937	0.0	True	False	True	False	False	False	0.0	0.0026165963859549
chr5_109388449_C_T_b38	0.00351451	7.745002803515839	7.691200097522863	0	0	1	0	1	1	0	1	1	0	0	1	1	1	40.0	0.0	-11.8845267738451	0.0	2.8653932881611937	0.0	True	False	True	False	False	False	0.0	0.0026165963859549
chr5_109388449_C_T_b38	0.00351451	7.745002803515839	7.691200097522863	0	0	1	0	1	1	0	1	1	0	0	1	1	1	40.0	0.0	-11.8845267738451	0.0	2.8653932881611937	0.0	True	False	True	False	False	False	0.0	0.0026165963859549
chr5_109388449_C_T_b38	0.00351451	7.745002803515839	7.691200097522863	0	0	1	0	1	1	0	1	1	0	0	1	1	1	40.0	0.0	-11.8845267738451	0.0	2.8653932881611937	0.0	True	False	True	False	False	False	0.0	0.0026165963859549
chr18_2593663_G_A_b38	0.00166537	7.469654172932128	7.469083884921234	0	0	1	0	0	1	0	0	1	0	0	1	0	1	40.0	0.003	-9.36566516336517	0.0	-1.2279503179134892	0.10080671573053479	True	False	True	False	False	False	0.0	0.0026165885521456725
chr20_32713600_T_C_b38	0.00279382	7.509335266016592	8.830689198760998	0	0	1	0	0	0	0	0	0	0	0	1	0	1	60.0	0.066	6.3188340087631225	0.0	-0.6004208654209933	2.994396415387911	True	False	True	False	False	False		0.0026165811325917134
chr2_32531748_G_A_b38	0.0020695	7.6487397889562425	5.288267030694535	0	1	1	0	0	0	0	0	0	0	1	1	0	1	40.0	0.0	-4.095209813444445	1.1063674064826117	-3.553430818886653	0.0	True	False	True	False	False	False	0.0	0.002616575496082807
chr13_59865385_T_A_b38	0.0197295	6.802394763324311	8.25582842728183	0	0	0	0	1	0	0	1	0	0	0	1	0	0	20.0	0.0	-3.0759946062321046	0.3643150306784646	-1.3029906878460409	0.0	True	False	True	False	False	False	0.0	0.0026165729609574965
chr1_225503797_A_G_b38	0.00224512	7.136483208590247	7.085064293952548	0	0	1	0	0	0	0	0	0	0	0	0	0	1	40.0	0.001	-7.51339595691431	0.9661803911640492	-2.7056899808849053	0.0	True	False	True	False	False	False	0.0	0.0026165725401291104
chr22_37228657_C_T_b38	0.00209768	8.11312710422178	7.5256399750415355	0	0	1	1	1	1	0	1	1	1	0	1	0	1	50.0	0.0	-3.793932386136151	0.0	1.7605846776944176	0.0	True	False	True	False	False	False	0.0	0.0026165492738652874
chr22_37228657_C_T_b38	0.00209768	8.11312710422178	7.5256399750415355	0	0	1	1	1	1	0	1	1	1	0	1	0	1	50.0	0.0	-3.793932386136151	0.0	1.7605846776944176	0.0	True	False	True	False	False	False	0.0	0.0026165492738652874
chr7_158732072_A_G_b38	0.00184131	7.783224016336037	6.983789965258135	1	1	1	0	1	0	0	0	0	0	1	1	0	1	30.0	0.0	7.770921715506347	0.0	-5.587939359236593	1.5466214938164526	False	True	True	False	False	False	0.0	0.002616547056674582
chr7_158732072_A_G_b38	0.00120342	7.783224016336037	6.983789965258135	1	1	1	0	1	0	0	0	0	0	1	1	0	1	30.0	0.0	7.770921715506347	0.0	-5.587939359236593	1.5466214938164526	False	True	True	False	False	False	0.0	0.002616547056674582
chr16_15601738_A_G_b38	0.00563747	7.1785454837637	8.815221555922163	0	0	0	0	0	1	0	0	1	0	0	1	0	1	40.0	0.0	-4.869228528552287	14.212131418875687	3.8875083954928726	0.5152505252540465	True	False	True	False	False	False	0.0	0.002616543498484902
chr16_15601738_A_G_b38	0.00563747	7.1785454837637	8.815221555922163	0	0	0	0	0	1	0	0	1	0	0	1	0	1	40.0	0.0	-4.869228528552287	14.212131418875687	3.8875083954928726	0.5152505252540465	True	False	True	False	False	False	0.0	0.002616543498484902
chr16_15601738_A_G_b38	0.00563747	7.1785454837637	8.815221555922163	0	0	0	0	0	1	0	0	1	0	0	1	0	1	40.0	0.0	-4.869228528552287	14.212131418875687	3.8875083954928726	0.5152505252540465	True	False	True	False	False	False	0.0	0.002616543498484902
chr17_76099152_T_G_b38	0.0367534	7.034387929915503	6.981934677156389	0	0	0	0	0	0	0	0	0	0	0	0	0	1	40.0	0.0	-2.418816601866265	2.856693976464116	0.9398379038268628	0.5864812376463391	True	False	True	False	False	False	0.0	0.002616515851194636
chr17_76099152_T_G_b38	0.0170588	7.034387929915503	6.981934677156389	0	0	0	0	0	0	0	0	0	0	0	0	0	1	40.0	0.0	-2.418816601866265	2.856693976464116	0.9398379038268628	0.5864812376463391	True	False	True	False	False	False	0.0	0.002616515851194636
chr7_4223162_G_A_b38	0.0370067	7.4949862339505335	7.4949862339505335	0	0	1	0	0	0	0	0	0	0	0	1	0	0	60.0	0.0	7.198658824031716	3.126693627964194	1.036773766770153	0.30510923563648595	True	False	True	False	False	False	0.0	0.0026164987225123513
chr13_52443920_C_T_b38	0.00384695	7.297091005160418	7.297091005160418	0	0	0	1	1	0	0	0	0	0	0	1	0	1	40.0	0.012	9.412974766680012	3.349646643952128	7.597643333787097	8.36675932833517	True	False	True	False	False	False	0.0	0.0026164932017502026
chr13_52443920_C_T_b38	0.00634915	7.297091005160418	7.297091005160418	0	0	0	1	1	0	0	0	0	0	0	1	0	1	40.0	0.012	9.412974766680012	3.349646643952128	7.597643333787097	8.36675932833517	True	False	True	False	False	False	0.0	0.0026164932017502026
chr13_52443920_C_T_b38	0.0246537	7.297091005160418	7.297091005160418	0	0	0	1	1	0	0	0	0	0	0	1	0	1	40.0	0.012	9.412974766680012	3.349646643952128	7.597643333787097	8.36675932833517	True	False	True	False	False	False	0.0	0.0026164932017502026
chr13_52443920_C_T_b38	0.0246537	7.297091005160418	7.297091005160418	0	0	0	1	1	0	0	0	0	0	0	1	0	1	40.0	0.012	9.412974766680012	3.349646643952128	7.597643333787097	8.36675932833517	True	False	True	False	False	False	0.0	0.0026164932017502026
chr13_52443920_C_T_b38	0.00384695	7.297091005160418	7.297091005160418	0	0	0	1	1	0	0	0	0	0	0	1	0	1	40.0	0.012	9.412974766680012	3.349646643952128	7.597643333787097	8.36675932833517	True	False	True	False	False	False	0.0	0.0026164932017502026
chr13_52443920_C_T_b38	0.00634915	7.297091005160418	7.297091005160418	0	0	0	1	1	0	0	0	0	0	0	1	0	1	40.0	0.012	9.412974766680012	3.349646643952128	7.597643333787097	8.36675932833517	True	False	True	False	False	False	0.0	0.0026164932017502026
chr13_52443920_C_T_b38	0.00384695	7.297091005160418	7.297091005160418	0	0	0	1	1	0	0	0	0	0	0	1	0	1	40.0	0.012	9.412974766680012	3.349646643952128	7.597643333787097	8.36675932833517	True	False	True	False	False	False	0.0	0.0026164932017502026
chr13_52443920_C_T_b38	0.0246537	7.297091005160418	7.297091005160418	0	0	0	1	1	0	0	0	0	0	0	1	0	1	40.0	0.012	9.412974766680012	3.349646643952128	7.597643333787097	8.36675932833517	True	False	True	False	False	False	0.0	0.0026164932017502026
chr13_52443920_C_T_b38	0.00634915	7.297091005160418	7.297091005160418	0	0	0	1	1	0	0	0	0	0	0	1	0	1	40.0	0.012	9.412974766680012	3.349646643952128	7.597643333787097	8.36675932833517	True	False	True	False	False	False	0.0	0.0026164932017502026
chr1_94151528_A_G_b38	0.0057599	7.0707241072602764	6.921658184151129	0	0	0	0	0	0	0	0	0	0	0	0	0	0	40.0	0.036	-14.661170860386946	0.0	4.853368750303957	0.0	True	False	True	False	False	False	0.0	0.0026164841815645872
chr2_166196898_C_T_b38	0.00101382	7.995306620290822	7.44716835960004	1	0	1	1	0	0	0	0	0	0	1	0	0	0	30.0	0.0	-3.4315360818297163	5.287293664653697	1.8924240976341693	3.571181484704418	False	True	True	False	False	False	0.0	0.002616450283301688
chr13_72829356_G_A_b38	0.0586944	7.274479558773871	7.274479558773871	0	0	0	0	0	0	0	0	0	0	0	0	0	1	50.0	0.004	-7.298162019147648	0.0	5.647858762249172	0.0	True	False	True	False	False	False	0.0	0.002616447586987979
chr13_72829356_G_A_b38	0.0586944	7.274479558773871	7.274479558773871	0	0	0	0	0	0	0	0	0	0	0	0	0	1	50.0	0.004	-7.298162019147648	0.0	5.647858762249172	0.0	True	False	True	False	False	False	0.0	0.002616447586987979
chr13_72829356_G_A_b38	0.00155002	7.274479558773871	7.274479558773871	0	0	0	0	0	0	0	0	0	0	0	0	0	1	50.0	0.004	-7.298162019147648	0.0	5.647858762249172	0.0	True	False	True	False	False	False	0.0	0.002616447586987979
chr13_72829356_G_A_b38	0.00155002	7.274479558773871	7.274479558773871	0	0	0	0	0	0	0	0	0	0	0	0	0	1	50.0	0.004	-7.298162019147648	0.0	5.647858762249172	0.0	True	False	True	False	False	False	0.0	0.002616447586987979
chr18_74507745_A_G_b38	0.0201161	8.473868066677865	6.522092798170152	1	0	1	0	0	1	0	0	1	1	0	1	0	1	50.0	0.0	-8.081170759865723	2.120844252329295	1.2679206176975055	3.3318110878202774	False	True	True	False	False	False	0.0	0.002616446837185232
chr18_74507745_A_G_b38	0.0201161	8.473868066677865	6.522092798170152	1	0	1	0	0	1	0	0	1	1	0	1	0	1	50.0	0.0	-8.081170759865723	2.120844252329295	1.2679206176975055	3.3318110878202774	False	True	True	False	False	False	0.0	0.002616446837185232
chr18_74507745_A_G_b38	0.0201161	8.473868066677865	6.522092798170152	1	0	1	0	0	1	0	0	1	1	0	1	0	1	50.0	0.0	-8.081170759865723	2.120844252329295	1.2679206176975055	3.3318110878202774	False	True	True	False	False	False	0.0	0.002616446837185232
chr18_74507745_A_G_b38	0.0201161	8.473868066677865	6.522092798170152	1	0	1	0	0	1	0	0	1	1	0	1	0	1	50.0	0.0	-8.081170759865723	2.120844252329295	1.2679206176975055	3.3318110878202774	False	True	True	False	False	False	0.0	0.002616446837185232
chr19_1093534_G_A_b38	0.00587831	8.145549631783584	5.278114659230517	0	1	0	0	0	1	0	0	1	1	0	1	0	1	80.0	0.0	1.971191888720997	0.0	3.870992721881933	0.0	True	False	True	False	False	False	0.0	0.002616437038163178
chr19_1093534_G_A_b38	0.00587831	8.145549631783584	5.278114659230517	0	1	0	0	0	1	0	0	1	1	0	1	0	1	80.0	0.0	1.971191888720997	0.0	3.870992721881933	0.0	True	False	True	False	False	False	0.0	0.002616437038163178
chr19_1093534_G_A_b38	0.00587831	8.145549631783584	5.278114659230517	0	1	0	0	0	1	0	0	1	1	0	1	0	1	80.0	0.0	1.971191888720997	0.0	3.870992721881933	0.0	True	False	True	False	False	False	0.0	0.002616437038163178
chr19_1093534_G_A_b38	0.00587831	8.145549631783584	5.278114659230517	0	1	0	0	0	1	0	0	1	1	0	1	0	1	80.0	0.0	1.971191888720997	0.0	3.870992721881933	0.0	True	False	True	False	False	False	0.0	0.002616437038163178
chr19_1093534_G_A_b38	0.00587831	8.145549631783584	5.278114659230517	0	1	0	0	0	1	0	0	1	1	0	1	0	1	80.0	0.0	1.971191888720997	0.0	3.870992721881933	0.0	True	False	True	False	False	False	0.0	0.002616437038163178
chr1_232953982_C_T_b38	0.726876	7.362645270417825	7.362010551259734	0	0	1	1	0	0	0	0	0	0	0	1	0	1	40.0	0.0	-2.5208526691657744	2.0113566940839465	1.240371670616696	0.0	True	False	True	False	False	False	0.0	0.00261643646453937
chr14_45113665_C_T_b38	0.0308386	8.18088094199639	6.249975242259483	0	0	0	0	1	1	0	1	1	1	1	1	0	1	40.0	0.0	-18.259032783880432	0.0	6.667529922012427	0.0520030106948397	True	False	True	False	False	False	0.0	0.0026164237172370975
chr14_45113665_C_T_b38	0.0308386	8.18088094199639	6.249975242259483	0	0	0	0	1	1	0	1	1	1	1	1	0	1	40.0	0.0	-18.259032783880432	0.0	6.667529922012427	0.0520030106948397	True	False	True	False	False	False	0.0	0.0026164237172370975
chr4_146832967_G_A_b38	0.0124257	6.733401891837359	6.732210706467206	0	0	1	0	0	0	0	0	0	0	0	0	0	0	20.0	0.0	-0.9926694435083484	0.0	-0.0670561231260506	1.7131899581712418	True	False	True	False	False	False	0.0	0.0026164154669793323
chr19_41237344_G_A_b38	0.00341848	7.58629630715272	6.396929655216146	0	0	0	1	0	1	0	0	1	0	0	0	0	1	50.0	0.001	-1.6342809085726333	1.8866659683465137	4.902928529221953	0.6409691696595843	True	False	True	False	False	False	0.0	0.0026164072692434737
chr19_41237344_G_A_b38	0.00241755	7.58629630715272	6.396929655216146	0	0	0	1	0	1	0	0	1	0	0	0	0	1	50.0	0.001	-1.6342809085726333	1.8866659683465137	4.902928529221953	0.6409691696595843	True	False	True	False	False	False	0.0	0.0026164072692434737
chr19_41237344_G_A_b38	0.00241755	7.58629630715272	6.396929655216146	0	0	0	1	0	1	0	0	1	0	0	0	0	1	50.0	0.001	-1.6342809085726333	1.8866659683465137	4.902928529221953	0.6409691696595843	True	False	True	False	False	False	0.0	0.0026164072692434737
chr19_41237344_G_A_b38	0.00341848	7.58629630715272	6.396929655216146	0	0	0	1	0	1	0	0	1	0	0	0	0	1	50.0	0.001	-1.6342809085726333	1.8866659683465137	4.902928529221953	0.6409691696595843	True	False	True	False	False	False	0.0	0.0026164072692434737
chr18_58342640_G_A_b38	0.00190745	7.3796321526095525	5.583496308781699	0	0	0	1	1	1	0	0	1	0	0	1	0	1	40.0	0.0	-2.830375879639748	0.0	3.4373305366061544	0.08533050313561574	True	False	True	False	False	False	0.0	0.0026164061370179273
chr15_69030169_A_G_b38	0.00101706	7.404887575616125	7.404887575616125	0	0	0	0	0	0	0	0	0	0	0	0	0	1	30.0	0.001	-7.878918716250102	0.0	4.516277951075239	1.6210506170767758	False	True	True	False	False	False	0.0	0.0026164037029392756
chr11_108357415_G_T_b38	0.0172347	7.748460023899697	7.8407064517494	0	0	1	1	0	0	0	0	0	0	0	0	0	1	60.0	0.091	-16.356427580214174	0.0	1.613900757683936	0.0	True	False	True	False	False	False	0.0	0.0026163900947257426
chr11_108357415_G_T_b38	0.0172347	7.748460023899697	7.8407064517494	0	0	1	1	0	0	0	0	0	0	0	0	0	1	60.0	0.091	-16.356427580214174	0.0	1.613900757683936	0.0	True	False	True	False	False	False	0.0	0.0026163900947257426
chr5_177233512_A_G_b38	0.00114687	7.797291273547472	7.744569809354496	0	0	1	1	1	1	0	1	1	1	0	1	0	1	40.0	0.001	-0.7564680656842664	1.2682916735808836	2.278801230106076	1.1837148168119	True	False	True	False	False	False	0.0	0.002616388206381268
chr5_177233512_A_G_b38	0.00219568	7.797291273547472	7.744569809354496	0	0	1	1	1	1	0	1	1	1	0	1	0	1	40.0	0.001	-0.7564680656842664	1.2682916735808836	2.278801230106076	1.1837148168119	True	False	True	False	False	False	0.0	0.002616388206381268
chr3_42085316_C_T_b38	0.00131988	7.642524134232902	7.488852955733459	0	0	0	0	0	1	0	0	1	0	0	1	1	1	60.0	0.001	4.9273661816895045	2.0532602630586974	7.193962741465377	0.0	True	False	True	False	False	False	0.0	0.0026163618176041356
chr3_42085316_C_T_b38	0.00219799	7.642524134232902	7.488852955733459	0	0	0	0	0	1	0	0	1	0	0	1	1	1	60.0	0.001	4.9273661816895045	2.0532602630586974	7.193962741465377	0.0	True	False	True	False	False	False	0.0	0.0026163618176041356
chr1_228342673_G_A_b38	0.00213073	7.681560362559537	6.091309882077698	0	0	0	0	1	1	0	0	1	1	0	1	0	1	60.0	0.0	8.07804852196937	3.0849899588468563	3.176925024277523	0.0	True	False	True	False	False	False	0.0	0.0026163609455240847
chr1_228342673_G_A_b38	0.00213073	7.681560362559537	6.091309882077698	0	0	0	0	1	1	0	0	1	1	0	1	0	1	60.0	0.0	8.07804852196937	3.0849899588468563	3.176925024277523	0.0	True	False	True	False	False	False	0.0	0.0026163609455240847
chr1_93892787_C_T_b38	0.00177936	7.571473648851271	7.510430556378006	0	0	1	1	0	1	0	0	1	1	0	0	0	1	40.0	0.054	2.720746191503633	0.0	0.4629342103213929	0.0	True	False	True	False	False	False	0.0	0.0026163594388468503
chr1_93892787_C_T_b38	0.00177936	7.571473648851271	7.510430556378006	0	0	1	1	0	1	0	0	1	1	0	0	0	1	40.0	0.054	2.720746191503633	0.0	0.4629342103213929	0.0	True	False	True	False	False	False	0.0	0.0026163594388468503
chr1_93892787_C_T_b38	0.00177936	7.571473648851271	7.510430556378006	0	0	1	1	0	1	0	0	1	1	0	0	0	1	40.0	0.054	2.720746191503633	0.0	0.4629342103213929	0.0	True	False	True	False	False	False	0.0	0.0026163594388468503
chr11_43372306_A_G_b38	0.0118259	7.218176838403408	7.561121589530238	0	0	0	1	1	0	0	0	0	0	0	1	0	1	30.0	0.001	8.710022219341356	6.579985864072013	3.130818513613136	0.0	True	False	True	False	False	False		0.002616355503031891
chr19_15920856_A_C_b38	0.00358499	8.079308192051961	7.074116816197362	0	0	1	1	0	0	0	1	0	0	0	0	0	1	40.0	0.0	8.57234121082167	16.067479477823277	-8.354301843797806	0.0	True	False	True	False	False	False	0.0	0.002616351505777888
chr19_15920856_A_C_b38	0.00358499	8.079308192051961	7.074116816197362	0	0	1	1	0	0	0	1	0	0	0	0	0	1	40.0	0.0	8.57234121082167	16.067479477823277	-8.354301843797806	0.0	True	False	True	False	False	False	0.0	0.002616351505777888
chr8_94513567_C_T_b38	0.00695437	7.233455418621439	7.014814351275545	0	0	1	0	0	0	0	0	0	0	0	0	0	1	40.0	0.001	2.384379700126493	3.69294993072506	4.491819651761418	3.047279622167963	True	False	True	False	False	False	0.0	0.0026163495911587136
chr8_94513567_C_T_b38	0.00695437	7.233455418621439	7.014814351275545	0	0	1	0	0	0	0	0	0	0	0	0	0	1	40.0	0.001	2.384379700126493	3.69294993072506	4.491819651761418	3.047279622167963	True	False	True	False	False	False	0.0	0.0026163495911587136
chr17_69162413_C_T_b38	0.00110644	7.415776975415394	7.415175109613295	0	0	0	1	1	0	0	0	0	0	0	1	0	1	40.0	0.676	-8.054868745211511	4.1892949796500645	10.23010098459718	7.416840083451761	True	False	True	False	False	False	0.0	0.0026163489346357665
chr5_112211321_C_G_b38	0.0267626	7.265429723253953	7.200424892944957	0	0	0	0	0	0	0	0	0	0	0	0	0	0	60.0	0.001	2.406543279045722	0.0	5.801920908645656	0.0	True	False	True	False	False	False	0.0	0.0026163393594973846
chr10_994219_G_C_b38	0.0258496	7.353081920515432	7.353081920515432	0	0	0	0	0	0	0	0	0	0	0	1	0	1	60.0	0.0	1.010875671978564	0.0	-5.644823704279354	1.9428153453942514	True	False	True	False	False	False	0.0	0.002616334015356365
chr10_994219_G_C_b38	0.0258496	7.353081920515432	7.353081920515432	0	0	0	0	0	0	0	0	0	0	0	1	0	1	60.0	0.0	1.010875671978564	0.0	-5.644823704279354	1.9428153453942514	True	False	True	False	False	False	0.0	0.002616334015356365
chr10_994219_G_C_b38	0.0258496	7.353081920515432	7.353081920515432	0	0	0	0	0	0	0	0	0	0	0	1	0	1	60.0	0.0	1.010875671978564	0.0	-5.644823704279354	1.9428153453942514	True	False	True	False	False	False	0.0	0.002616334015356365
chr4_17501921_C_T_b38	0.0036719	7.845807502637805	4.143134726391533	0	1	0	0	0	1	0	0	1	1	0	1	0	1	60.0	0.0	-1.2223644234837423	0.0	3.116733077809052	0.0	True	False	True	False	False	False	0.0	0.0026163338168233253
chr4_17501921_C_T_b38	0.00314005	7.845807502637805	4.143134726391533	0	1	0	0	0	1	0	0	1	1	0	1	0	1	60.0	0.0	-1.2223644234837423	0.0	3.116733077809052	0.0	True	False	True	False	False	False	0.0	0.0026163338168233253
chr22_40866563_A_T_b38	0.00142837	7.845024417241484	7.798112628829788	0	0	0	1	0	0	0	0	0	1	0	1	0	1	50.0	0.834	-7.553259597143286	0.0	1.698046599643419	0.0	True	False	True	False	False	False	0.0	0.00261633095247971
chr22_40866563_A_T_b38	0.00168787	7.845024417241484	7.798112628829788	0	0	0	1	0	0	0	0	0	1	0	1	0	1	50.0	0.834	-7.553259597143286	0.0	1.698046599643419	0.0	True	False	True	False	False	False	0.0	0.00261633095247971
chr14_70380083_A_G_b38	0.00151947	7.4342573821331355	8.369388996647842	0	0	1	0	0	0	0	0	0	0	0	1	0	1	40.0	0.002	-4.318162027131884	0.0	5.446710907293465	0.0	True	False	True	False	False	False	0.0	0.0026163305117218954
chr22_50509182_A_G_b38	0.00497937	8.48528964240323	6.6039438246004725	0	0	0	1	0	1	1	1	1	1	1	1	0	0	60.0	0.0	-0.4011651327393717	2.5111453730489077	2.5212754482522683	0.0	True	False	True	False	False	False	0.0	0.002616330193808513
chr22_50509182_A_G_b38	0.00497937	8.48528964240323	6.6039438246004725	0	0	0	1	0	1	1	1	1	1	1	1	0	0	60.0	0.0	-0.4011651327393717	2.5111453730489077	2.5212754482522683	0.0	True	False	True	False	False	False	0.0	0.002616330193808513
chr22_50509182_A_G_b38	0.00497937	8.48528964240323	6.6039438246004725	0	0	0	1	0	1	1	1	1	1	1	1	0	0	60.0	0.0	-0.4011651327393717	2.5111453730489077	2.5212754482522683	0.0	True	False	True	False	False	False	0.0	0.002616330193808513
chr22_50509182_A_G_b38	0.00497937	8.48528964240323	6.6039438246004725	0	0	0	1	0	1	1	1	1	1	1	1	0	0	60.0	0.0	-0.4011651327393717	2.5111453730489077	2.5212754482522683	0.0	True	False	True	False	False	False	0.0	0.002616330193808513
chr22_50509182_A_G_b38	0.00497937	8.48528964240323	6.6039438246004725	0	0	0	1	0	1	1	1	1	1	1	1	0	0	60.0	0.0	-0.4011651327393717	2.5111453730489077	2.5212754482522683	0.0	True	False	True	False	False	False	0.0	0.002616330193808513
chr22_50509182_A_G_b38	0.00497937	8.48528964240323	6.6039438246004725	0	0	0	1	0	1	1	1	1	1	1	1	0	0	60.0	0.0	-0.4011651327393717	2.5111453730489077	2.5212754482522683	0.0	True	False	True	False	False	False	0.0	0.002616330193808513
chr22_50509182_A_G_b38	0.00497937	8.48528964240323	6.6039438246004725	0	0	0	1	0	1	1	1	1	1	1	1	0	0	60.0	0.0	-0.4011651327393717	2.5111453730489077	2.5212754482522683	0.0	True	False	True	False	False	False	0.0	0.002616330193808513
chr22_50509182_A_G_b38	0.00497937	8.48528964240323	6.6039438246004725	0	0	0	1	0	1	1	1	1	1	1	1	0	0	60.0	0.0	-0.4011651327393717	2.5111453730489077	2.5212754482522683	0.0	True	False	True	False	False	False	0.0	0.002616330193808513
chr10_110301967_C_A_b38	0.0260933	8.107720061910534	7.116394144093465	0	0	1	1	0	1	0	0	1	1	0	1	0	1	60.0	0.0	-2.181430456656572	1.2564013036308723	-0.445883434652977	0.0	True	False	True	False	False	False	0.0	0.0026163261764884193
chr10_110301967_C_A_b38	0.0260933	8.107720061910534	7.116394144093465	0	0	1	1	0	1	0	0	1	1	0	1	0	1	60.0	0.0	-2.181430456656572	1.2564013036308723	-0.445883434652977	0.0	True	False	True	False	False	False	0.0	0.0026163261764884193
chr3_124448117_C_T_b38	0.0202964	7.117205503164344	7.117205503164344	0	0	1	0	1	0	0	0	0	0	0	1	0	1	40.0	0.0	-6.484186540112632	1.099628139003296	0.3339537708470459	0.0	True	False	True	False	False	False	0.0	0.0026163237119890617
chr2_151278235_A_T_b38	0.00105763	7.920083199053234	6.628041376179533	0	0	0	0	0	0	0	0	0	0	0	0	0	1	60.0	0.003	-10.868631346240406	0.0	6.940215713304681	0.0	False	True	True	False	False	False	0.0	0.00261629820733249
chr2_151278235_A_T_b38	0.00105763	7.920083199053234	6.628041376179533	0	0	0	0	0	0	0	0	0	0	0	0	0	1	60.0	0.003	-10.868631346240406	0.0	6.940215713304681	0.0	False	True	True	False	False	False	0.0	0.00261629820733249
chr2_151278235_A_T_b38	0.03207	7.920083199053234	6.628041376179533	0	0	0	0	0	0	0	0	0	0	0	0	0	1	60.0	0.003	-10.868631346240406	0.0	6.940215713304681	0.0	False	True	True	False	False	False	0.0	0.00261629820733249
chr2_151278235_A_T_b38	0.03207	7.920083199053234	6.628041376179533	0	0	0	0	0	0	0	0	0	0	0	0	0	1	60.0	0.003	-10.868631346240406	0.0	6.940215713304681	0.0	False	True	True	False	False	False	0.0	0.00261629820733249
chr4_1001634_G_C_b38	0.0191726	7.596894438144544	3.8066624897703196	0	0	0	0	0	0	0	0	0	0	0	1	0	1	60.0	0.003	0.4285762077142228	0.0	5.040909835800143	0.8627165488210267	True	False	True	False	False	False	0.0	0.0026162936994361336
chr4_1001634_G_C_b38	0.0191726	7.596894438144544	3.8066624897703196	0	0	0	0	0	0	0	0	0	0	0	1	0	1	60.0	0.003	0.4285762077142228	0.0	5.040909835800143	0.8627165488210267	True	False	True	False	False	False	0.0	0.0026162936994361336
chr4_1001634_G_C_b38	0.0191726	7.596894438144544	3.8066624897703196	0	0	0	0	0	0	0	0	0	0	0	1	0	1	60.0	0.003	0.4285762077142228	0.0	5.040909835800143	0.8627165488210267	True	False	True	False	False	False	0.0	0.0026162936994361336
chr4_1001634_G_C_b38	0.0191726	7.596894438144544	3.8066624897703196	0	0	0	0	0	0	0	0	0	0	0	1	0	1	60.0	0.003	0.4285762077142228	0.0	5.040909835800143	0.8627165488210267	True	False	True	False	False	False	0.0	0.0026162936994361336
chr4_1001634_G_C_b38	0.0191726	7.596894438144544	3.8066624897703196	0	0	0	0	0	0	0	0	0	0	0	1	0	1	60.0	0.003	0.4285762077142228	0.0	5.040909835800143	0.8627165488210267	True	False	True	False	False	False	0.0	0.0026162936994361336
chr4_1001634_G_C_b38	0.0191726	7.596894438144544	3.8066624897703196	0	0	0	0	0	0	0	0	0	0	0	1	0	1	60.0	0.003	0.4285762077142228	0.0	5.040909835800143	0.8627165488210267	True	False	True	False	False	False	0.0	0.0026162936994361336
chr4_1001634_G_C_b38	0.0191726	7.596894438144544	3.8066624897703196	0	0	0	0	0	0	0	0	0	0	0	1	0	1	60.0	0.003	0.4285762077142228	0.0	5.040909835800143	0.8627165488210267	True	False	True	False	False	False	0.0	0.0026162936994361336
chr11_122804746_C_T_b38	0.0314413	7.417580402414544	7.416979621381154	0	0	0	0	0	1	0	0	1	1	0	1	0	1	40.0	0.0	1.3958066232964264	0.6743495368779567	4.963553616915959	0.0	True	False	True	False	False	False	0.0	0.0026162894566642758
chr7_65971979_T_C_b38	0.0361608	7.3864708488298945	7.3864708488298945	0	0	0	0	0	0	0	0	0	0	0	0	0	1	60.0	0.0	-4.913082924581283	0.0	2.6255222850275004	0.0	True	False	True	False	False	False	0.0	0.0026162808467062463
chr7_65971979_T_C_b38	0.0394696	7.3864708488298945	7.3864708488298945	0	0	0	0	0	0	0	0	0	0	0	0	0	1	60.0	0.0	-4.913082924581283	0.0	2.6255222850275004	0.0	True	False	True	False	False	False	0.0	0.0026162808467062463
chr7_65971979_T_C_b38	0.0361608	7.3864708488298945	7.3864708488298945	0	0	0	0	0	0	0	0	0	0	0	0	0	1	60.0	0.0	-4.913082924581283	0.0	2.6255222850275004	0.0	True	False	True	False	False	False	0.0	0.0026162808467062463
chr7_65971979_T_C_b38	0.0361608	7.3864708488298945	7.3864708488298945	0	0	0	0	0	0	0	0	0	0	0	0	0	1	60.0	0.0	-4.913082924581283	0.0	2.6255222850275004	0.0	True	False	True	False	False	False	0.0	0.0026162808467062463
chr7_65971979_T_C_b38	0.0394696	7.3864708488298945	7.3864708488298945	0	0	0	0	0	0	0	0	0	0	0	0	0	1	60.0	0.0	-4.913082924581283	0.0	2.6255222850275004	0.0	True	False	True	False	False	False	0.0	0.0026162808467062463
chr7_65971979_T_C_b38	0.0394696	7.3864708488298945	7.3864708488298945	0	0	0	0	0	0	0	0	0	0	0	0	0	1	60.0	0.0	-4.913082924581283	0.0	2.6255222850275004	0.0	True	False	True	False	False	False	0.0	0.0026162808467062463
chr7_65971979_T_C_b38	0.0394696	7.3864708488298945	7.3864708488298945	0	0	0	0	0	0	0	0	0	0	0	0	0	1	60.0	0.0	-4.913082924581283	0.0	2.6255222850275004	0.0	True	False	True	False	False	False	0.0	0.0026162808467062463
chr7_65971979_T_C_b38	0.0394696	7.3864708488298945	7.3864708488298945	0	0	0	0	0	0	0	0	0	0	0	0	0	1	60.0	0.0	-4.913082924581283	0.0	2.6255222850275004	0.0	True	False	True	False	False	False	0.0	0.0026162808467062463
chr7_65971979_T_C_b38	0.0361608	7.3864708488298945	7.3864708488298945	0	0	0	0	0	0	0	0	0	0	0	0	0	1	60.0	0.0	-4.913082924581283	0.0	2.6255222850275004	0.0	True	False	True	False	False	False	0.0	0.0026162808467062463
chr7_65971979_T_C_b38	0.0361608	7.3864708488298945	7.3864708488298945	0	0	0	0	0	0	0	0	0	0	0	0	0	1	60.0	0.0	-4.913082924581283	0.0	2.6255222850275004	0.0	True	False	True	False	False	False	0.0	0.0026162808467062463
chr7_65971979_T_C_b38	0.0361608	7.3864708488298945	7.3864708488298945	0	0	0	0	0	0	0	0	0	0	0	0	0	1	60.0	0.0	-4.913082924581283	0.0	2.6255222850275004	0.0	True	False	True	False	False	False	0.0	0.0026162808467062463
chr7_65971979_T_C_b38	0.0394696	7.3864708488298945	7.3864708488298945	0	0	0	0	0	0	0	0	0	0	0	0	0	1	60.0	0.0	-4.913082924581283	0.0	2.6255222850275004	0.0	True	False	True	False	False	False	0.0	0.0026162808467062463
chr7_86943161_A_C_b38	0.001055	7.542213463193403	6.964135612418245	0	0	0	0	1	1	0	1	1	0	0	1	0	0	40.0	0.0	-4.064229559786481	0.0	3.940252785828065	0.0	True	False	True	False	False	False	0.0	0.002616273554692047
chr7_86943161_A_C_b38	0.001055	7.542213463193403	6.964135612418245	0	0	0	0	1	1	0	1	1	0	0	1	0	0	40.0	0.0	-4.064229559786481	0.0	3.940252785828065	0.0	True	False	True	False	False	False	0.0	0.002616273554692047
chr7_86943161_A_C_b38	0.001055	7.542213463193403	6.964135612418245	0	0	0	0	1	1	0	1	1	0	0	1	0	0	40.0	0.0	-4.064229559786481	0.0	3.940252785828065	0.0	True	False	True	False	False	False	0.0	0.002616273554692047
chr8_143695297_C_G_b38	0.00124892	8.348774539791274	4.0943445622221	0	0	1	0	0	0	0	0	0	1	1	1	0	1	30.0	0.0	-6.899310295857478	10.657158304960484	3.346651233124	0.29248578690636196	False	True	True	False	False	False	0.0	0.0026162497251880842
chr8_143695297_C_G_b38	0.00124892	8.348774539791274	4.0943445622221	0	0	1	0	0	0	0	0	0	1	1	1	0	1	30.0	0.0	-6.899310295857478	10.657158304960484	3.346651233124	0.29248578690636196	False	True	True	False	False	False	0.0	0.0026162497251880842
chr8_143695297_C_G_b38	0.00124892	8.348774539791274	4.0943445622221	0	0	1	0	0	0	0	0	0	1	1	1	0	1	30.0	0.0	-6.899310295857478	10.657158304960484	3.346651233124	0.29248578690636196	False	True	True	False	False	False	0.0	0.0026162497251880842
chr1_229293887_G_A_b38	0.00951083	7.6128310304073565	7.581209826196346	0	0	0	1	0	0	0	1	0	0	0	0	0	1	60.0	0.004	9.204048182899012	0.0	-3.710955344467827	0.0	True	False	True	False	False	False	0.0	0.002616230179742459
chr17_37208229_T_C_b38	0.00915039	7.277247726631484	6.063785208687608	0	0	1	1	1	0	0	1	0	0	0	1	0	1	30.0	0.0	-3.3676946167036275	5.824701861072416	-2.396889737884443	0.5792728630997033	True	False	True	False	False	False	0.0	0.0026162296496723904
chr17_37208229_T_C_b38	0.00915039	7.277247726631484	6.063785208687608	0	0	1	1	1	0	0	1	0	0	0	1	0	1	30.0	0.0	-3.3676946167036275	5.824701861072416	-2.396889737884443	0.5792728630997033	True	False	True	False	False	False	0.0	0.0026162296496723904
chr17_37208229_T_C_b38	0.00915039	7.277247726631484	6.063785208687608	0	0	1	1	1	0	0	1	0	0	0	1	0	1	30.0	0.0	-3.3676946167036275	5.824701861072416	-2.396889737884443	0.5792728630997033	True	False	True	False	False	False	0.0	0.0026162296496723904
chr5_914340_G_A_b38	0.00196805	7.823245690685523	4.8283137373023015	0	0	0	0	0	1	0	1	1	0	0	1	0	1	60.0	0.0	2.41575100393325	0.0	-1.429501501887131	0.5603965327195508	True	False	True	False	False	False	0.0	0.002616206735475219
chr5_914340_G_A_b38	0.00196805	7.823245690685523	4.8283137373023015	0	0	0	0	0	1	0	1	1	0	0	1	0	1	60.0	0.0	2.41575100393325	0.0	-1.429501501887131	0.5603965327195508	True	False	True	False	False	False	0.0	0.002616206735475219
chr5_914340_G_A_b38	0.00225122	7.823245690685523	4.8283137373023015	0	0	0	0	0	1	0	1	1	0	0	1	0	1	60.0	0.0	2.41575100393325	0.0	-1.429501501887131	0.5603965327195508	True	False	True	False	False	False	0.0	0.002616206735475219
chr5_914340_G_A_b38	0.00225122	7.823245690685523	4.8283137373023015	0	0	0	0	0	1	0	1	1	0	0	1	0	1	60.0	0.0	2.41575100393325	0.0	-1.429501501887131	0.5603965327195508	True	False	True	False	False	False	0.0	0.002616206735475219
chr1_11075617_A_G_b38	0.00239998	7.194436851100335	7.110696122978827	0	0	0	0	0	0	0	0	0	0	0	1	0	1	40.0	0.0	-11.50123893398642	0.0	3.420576813103679	1.0199759969203086	True	False	True	False	False	False	0.0	0.0026162025021699517
chr1_11075617_A_G_b38	0.00239998	7.194436851100335	7.110696122978827	0	0	0	0	0	0	0	0	0	0	0	1	0	1	40.0	0.0	-11.50123893398642	0.0	3.420576813103679	1.0199759969203086	True	False	True	False	False	False	0.0	0.0026162025021699517
chr1_11075617_A_G_b38	0.00239998	7.194436851100335	7.110696122978827	0	0	0	0	0	0	0	0	0	0	0	1	0	1	40.0	0.0	-11.50123893398642	0.0	3.420576813103679	1.0199759969203086	True	False	True	False	False	False	0.0	0.0026162025021699517
chr1_11075617_A_G_b38	0.00239998	7.194436851100335	7.110696122978827	0	0	0	0	0	0	0	0	0	0	0	1	0	1	40.0	0.0	-11.50123893398642	0.0	3.420576813103679	1.0199759969203086	True	False	True	False	False	False	0.0	0.0026162025021699517
chr2_231275648_C_A_b38	0.00644792	7.028201432058005	6.895682697747868	0	0	0	1	0	0	0	0	0	0	0	1	0	1	30.0	0.0	5.965390444704898	0.0	0.3642057805153129	0.0	True	False	True	False	False	False	0.0	0.002616192913444237
chr2_231275648_C_A_b38	0.00234128	7.028201432058005	6.895682697747868	0	0	0	1	0	0	0	0	0	0	0	1	0	1	30.0	0.0	5.965390444704898	0.0	0.3642057805153129	0.0	True	False	True	False	False	False	0.0	0.002616192913444237
chr2_231275648_C_A_b38	0.00234128	7.028201432058005	6.895682697747868	0	0	0	1	0	0	0	0	0	0	0	1	0	1	30.0	0.0	5.965390444704898	0.0	0.3642057805153129	0.0	True	False	True	False	False	False	0.0	0.002616192913444237
chr2_231275648_C_A_b38	0.00644792	7.028201432058005	6.895682697747868	0	0	0	1	0	0	0	0	0	0	0	1	0	1	30.0	0.0	5.965390444704898	0.0	0.3642057805153129	0.0	True	False	True	False	False	False	0.0	0.002616192913444237
chr6_41568630_G_C_b38	0.00431437	7.888709524182015	7.342131730584722	0	0	1	1	1	1	0	1	1	1	0	1	1	1	40.0	0.0	5.258119319232339	0.0	6.967868001452118	2.9851007645935184	True	False	True	False	False	False	0.0	0.0026161632627656945
chr6_41568630_G_C_b38	0.0119712	7.888709524182015	7.342131730584722	0	0	1	1	1	1	0	1	1	1	0	1	1	1	40.0	0.0	5.258119319232339	0.0	6.967868001452118	2.9851007645935184	True	False	True	False	False	False	0.0	0.0026161632627656945
chr2_216503518_C_T_b38	0.002598	8.354438940114811	6.343880434126331	0	0	1	0	0	1	0	1	1	1	0	1	0	1	60.0	0.0	-1.4650473697423056	0.0	-1.745475915733067	0.0	False	True	True	False	False	False	0.0	0.0026161040790248337
chr21_15782054_G_C_b38	0.00335894	7.1770187659099	8.301025253838453	0	0	0	0	0	0	0	0	0	0	0	1	0	1	40.0	0.051	-8.656550732124499	0.0	0.9226839685778074	1.7648509696446126	True	False	True	False	False	False	0.0	0.002616093128300134
chr21_15782054_G_C_b38	0.00921829	7.1770187659099	8.301025253838453	0	0	0	0	0	0	0	0	0	0	0	1	0	1	40.0	0.051	-8.656550732124499	0.0	0.9226839685778074	1.7648509696446126	True	False	True	False	False	False	0.0	0.002616093128300134
chr15_52219268_C_T_b38	0.0877701	7.59488438721652	6.19644412779452	0	0	0	0	0	0	0	0	0	0	0	0	0	1	70.0	0.0	-8.107836863925565	0.3601665305122612	5.278665659755255	5.474432725533362	True	False	True	False	False	False	0.0	0.002616089820815628
chr15_52219268_C_T_b38	0.0877701	7.59488438721652	6.19644412779452	0	0	0	0	0	0	0	0	0	0	0	0	0	1	70.0	0.0	-8.107836863925565	0.3601665305122612	5.278665659755255	5.474432725533362	True	False	True	False	False	False	0.0	0.002616089820815628
chr8_6873208_C_G_b38	0.0174025	7.776115477098742	7.776115477098742	0	0	0	1	1	1	0	1	1	0	0	1	0	0	60.0	0.0	-12.751304893939988	5.515735780249347	1.5916524526272935	0.0	True	False	True	False	False	False	0.0	0.002616081060379522
chr8_6873208_C_G_b38	0.0174025	7.776115477098742	7.776115477098742	0	0	0	1	1	1	0	1	1	0	0	1	0	0	60.0	0.0	-12.751304893939988	5.515735780249347	1.5916524526272935	0.0	True	False	True	False	False	False	0.0	0.002616081060379522
chr20_62832149_T_C_b38	0.00164808	8.34924780056679	3.713572066704308	1	0	0	0	0	1	0	1	1	1	0	1	0	0	60.0	0.0	1.949856348704357	0.0	7.611727511684549	1.0320658023815668	False	True	True	False	False	False	0.1298	0.0026160688766115932
chr20_62832149_T_C_b38	0.00164808	8.34924780056679	3.713572066704308	1	0	0	0	0	1	0	1	1	1	0	1	0	0	60.0	0.0	1.949856348704357	0.0	7.611727511684549	1.0320658023815668	False	True	True	False	False	False	0.1298	0.0026160688766115932
chr20_62832149_T_C_b38	0.00164808	8.34924780056679	3.713572066704308	1	0	0	0	0	1	0	1	1	1	0	1	0	0	60.0	0.0	1.949856348704357	0.0	7.611727511684549	1.0320658023815668	False	True	True	False	False	False	0.1298	0.0026160688766115932
chr20_62832149_T_C_b38	0.00164808	8.34924780056679	3.713572066704308	1	0	0	0	0	1	0	1	1	1	0	1	0	0	60.0	0.0	1.949856348704357	0.0	7.611727511684549	1.0320658023815668	False	True	True	False	False	False	0.1298	0.0026160688766115932
chr12_22491162_C_T_b38	0.00447279	6.946975992135418	6.851184927493743	0	0	1	1	1	0	0	0	0	0	0	0	0	1	20.0	0.0	-2.1373903815523176	1.5607340224671415	9.173616407310291	0.0	True	False	True	False	False	False	0.0	0.0026160451828054596
chr12_22491162_C_T_b38	0.00447279	6.946975992135418	6.851184927493743	0	0	1	1	1	0	0	0	0	0	0	0	0	1	20.0	0.0	-2.1373903815523176	1.5607340224671415	9.173616407310291	0.0	True	False	True	False	False	False	0.0	0.0026160451828054596
chr12_22491162_C_T_b38	0.00783588	6.946975992135418	6.851184927493743	0	0	1	1	1	0	0	0	0	0	0	0	0	1	20.0	0.0	-2.1373903815523176	1.5607340224671415	9.173616407310291	0.0	True	False	True	False	False	False	0.0	0.0026160451828054596
chr12_22491162_C_T_b38	0.00783588	6.946975992135418	6.851184927493743	0	0	1	1	1	0	0	0	0	0	0	0	0	1	20.0	0.0	-2.1373903815523176	1.5607340224671415	9.173616407310291	0.0	True	False	True	False	False	False	0.0	0.0026160451828054596
chr12_22491162_C_T_b38	0.00447279	6.946975992135418	6.851184927493743	0	0	1	1	1	0	0	0	0	0	0	0	0	1	20.0	0.0	-2.1373903815523176	1.5607340224671415	9.173616407310291	0.0	True	False	True	False	False	False	0.0	0.0026160451828054596
chr12_22491162_C_T_b38	0.00783588	6.946975992135418	6.851184927493743	0	0	1	1	1	0	0	0	0	0	0	0	0	1	20.0	0.0	-2.1373903815523176	1.5607340224671415	9.173616407310291	0.0	True	False	True	False	False	False	0.0	0.0026160451828054596
chr12_22491162_C_T_b38	0.00447279	6.946975992135418	6.851184927493743	0	0	1	1	1	0	0	0	0	0	0	0	0	1	20.0	0.0	-2.1373903815523176	1.5607340224671415	9.173616407310291	0.0	True	False	True	False	False	False	0.0	0.0026160451828054596
chr12_22491162_C_T_b38	0.00783588	6.946975992135418	6.851184927493743	0	0	1	1	1	0	0	0	0	0	0	0	0	1	20.0	0.0	-2.1373903815523176	1.5607340224671415	9.173616407310291	0.0	True	False	True	False	False	False	0.0	0.0026160451828054596
chr2_96835615_C_T_b38	0.00174066	8.027476530860483	6.903747257584598	0	0	0	1	0	1	0	0	1	0	0	0	0	1	80.0	0.003	-0.8726694172678832	3.713772079745406	0.6909133487507617	0.3179695717760041	True	False	True	False	False	False	0.0	0.002616043337045719
chr1_223806590_G_A_b38	0.0306564	7.790282380703483	5.545177444479562	0	0	1	0	1	0	0	0	0	0	0	1	0	1	80.0	0.016	-4.847834287257094	0.0	3.283485088670026	0.0	True	False	True	False	False	False	0.0	0.002616040426466532
chr1_223806590_G_A_b38	0.0306564	7.790282380703483	5.545177444479562	0	0	1	0	1	0	0	0	0	0	0	1	0	1	80.0	0.016	-4.847834287257094	0.0	3.283485088670026	0.0	True	False	True	False	False	False	0.0	0.002616040426466532
chr1_223806590_G_A_b38	0.0306564	7.790282380703483	5.545177444479562	0	0	1	0	1	0	0	0	0	0	0	1	0	1	80.0	0.016	-4.847834287257094	0.0	3.283485088670026	0.0	True	False	True	False	False	False	0.0	0.002616040426466532
chr1_223806590_G_A_b38	0.0306564	7.790282380703483	5.545177444479562	0	0	1	0	1	0	0	0	0	0	0	1	0	1	80.0	0.016	-4.847834287257094	0.0	3.283485088670026	0.0	True	False	True	False	False	False	0.0	0.002616040426466532
chr1_223806590_G_A_b38	0.0306564	7.790282380703483	5.545177444479562	0	0	1	0	1	0	0	0	0	0	0	1	0	1	80.0	0.016	-4.847834287257094	0.0	3.283485088670026	0.0	True	False	True	False	False	False	0.0	0.002616040426466532
chr18_49046024_C_T_b38	0.0113959	7.507141079727608	7.507141079727608	0	0	0	0	1	1	0	0	1	1	0	1	0	1	50.0	0.025	-5.320965288988837	0.0	4.3933229720135	0.0	True	False	True	False	False	False	0.0	0.0026160346441338445
chr18_49046024_C_T_b38	0.0113959	7.507141079727608	7.507141079727608	0	0	0	0	1	1	0	0	1	1	0	1	0	1	50.0	0.025	-5.320965288988837	0.0	4.3933229720135	0.0	True	False	True	False	False	False	0.0	0.0026160346441338445
chr18_49046024_C_T_b38	0.017582	7.507141079727608	7.507141079727608	0	0	0	0	1	1	0	0	1	1	0	1	0	1	50.0	0.025	-5.320965288988837	0.0	4.3933229720135	0.0	True	False	True	False	False	False	0.0	0.0026160346441338445
chr18_49046024_C_T_b38	0.017582	7.507141079727608	7.507141079727608	0	0	0	0	1	1	0	0	1	1	0	1	0	1	50.0	0.025	-5.320965288988837	0.0	4.3933229720135	0.0	True	False	True	False	False	False	0.0	0.0026160346441338445
chr18_49046024_C_T_b38	0.00691834	7.507141079727608	7.507141079727608	0	0	0	0	1	1	0	0	1	1	0	1	0	1	50.0	0.025	-5.320965288988837	0.0	4.3933229720135	0.0	True	False	True	False	False	False	0.0	0.0026160346441338445
chr18_49046024_C_T_b38	0.00691834	7.507141079727608	7.507141079727608	0	0	0	0	1	1	0	0	1	1	0	1	0	1	50.0	0.025	-5.320965288988837	0.0	4.3933229720135	0.0	True	False	True	False	False	False	0.0	0.0026160346441338445
chr16_53614056_C_T_b38	0.00258793	7.226209010100671	8.00836557031292	0	0	1	0	0	0	0	0	0	0	0	0	0	0	40.0	0.0	2.485783991268191	6.324965334989297	10.064574406466749	8.267430814070325	True	False	True	False	False	False	0.0	0.0026160262375657132
chr16_53614056_C_T_b38	0.00258793	7.226209010100671	8.00836557031292	0	0	1	0	0	0	0	0	0	0	0	0	0	0	40.0	0.0	2.485783991268191	6.324965334989297	10.064574406466749	8.267430814070325	True	False	True	False	False	False	0.0	0.0026160262375657132
chr18_36142462_A_G_b38	0.0427303	7.189922170745808	4.736198448394496	0	0	0	1	0	0	0	0	0	0	0	1	0	1	30.0	0.001	-13.21046855478126	0.7582411802661255	7.748315542006907	1.0344655614368605	True	False	True	False	False	False	0.0	0.002616025025437976
chr18_36142462_A_G_b38	0.0427303	7.189922170745808	4.736198448394496	0	0	0	1	0	0	0	0	0	0	0	1	0	1	30.0	0.001	-13.21046855478126	0.7582411802661255	7.748315542006907	1.0344655614368605	True	False	True	False	False	False	0.0	0.002616025025437976
chr18_36142462_A_G_b38	0.058864	7.189922170745808	4.736198448394496	0	0	0	1	0	0	0	0	0	0	0	1	0	1	30.0	0.001	-13.21046855478126	0.7582411802661255	7.748315542006907	1.0344655614368605	True	False	True	False	False	False	0.0	0.002616025025437976
chr18_36142462_A_G_b38	0.058864	7.189922170745808	4.736198448394496	0	0	0	1	0	0	0	0	0	0	0	1	0	1	30.0	0.001	-13.21046855478126	0.7582411802661255	7.748315542006907	1.0344655614368605	True	False	True	False	False	False	0.0	0.002616025025437976
chr18_36142462_A_G_b38	0.058864	7.189922170745808	4.736198448394496	0	0	0	1	0	0	0	0	0	0	0	1	0	1	30.0	0.001	-13.21046855478126	0.7582411802661255	7.748315542006907	1.0344655614368605	True	False	True	False	False	False	0.0	0.002616025025437976
chr18_36142462_A_G_b38	0.0427303	7.189922170745808	4.736198448394496	0	0	0	1	0	0	0	0	0	0	0	1	0	1	30.0	0.001	-13.21046855478126	0.7582411802661255	7.748315542006907	1.0344655614368605	True	False	True	False	False	False	0.0	0.002616025025437976
chr1_113589048_G_A_b38	0.00557915	7.384610383176974	7.269616749608169	0	0	1	1	0	0	0	0	0	0	0	0	0	1	40.0	0.0	7.140607300136626	3.680532934429768	1.7540897884340936	0.9250936260953821	True	False	True	False	False	False	0.0	0.002616011052693518
chr3_57631316_T_C_b38	0.00881532	7.620214770574455	4.890349128221754	0	0	0	1	0	0	0	0	0	1	0	1	0	1	60.0	0.001	-1.966130406854387	0.0	-0.5778765448153536	0.0	True	False	True	False	False	False	0.0	0.002616010232824452
chr3_57631316_T_C_b38	0.00881532	7.620214770574455	4.890349128221754	0	0	0	1	0	0	0	0	0	1	0	1	0	1	60.0	0.001	-1.966130406854387	0.0	-0.5778765448153536	0.0	True	False	True	False	False	False	0.0	0.002616010232824452
chr3_57631316_T_C_b38	0.00881532	7.620214770574455	4.890349128221754	0	0	0	1	0	0	0	0	0	1	0	1	0	1	60.0	0.001	-1.966130406854387	0.0	-0.5778765448153536	0.0	True	False	True	False	False	False	0.0	0.002616010232824452
chr3_108214946_A_G_b38	0.00197738	6.923628628138427	6.8308742346461795	0	0	0	0	0	0	0	0	0	0	0	0	0	1	30.0	0.0	-5.775974006432823	0.0	2.93137781348009	0.0	True	False	True	False	False	False	0.0	0.0026160005881676533
chr3_108214946_A_G_b38	0.00197738	6.923628628138427	6.8308742346461795	0	0	0	0	0	0	0	0	0	0	0	0	0	1	30.0	0.0	-5.775974006432823	0.0	2.93137781348009	0.0	True	False	True	False	False	False	0.0	0.0026160005881676533
chr3_108214946_A_G_b38	0.00197738	6.923628628138427	6.8308742346461795	0	0	0	0	0	0	0	0	0	0	0	0	0	1	30.0	0.0	-5.775974006432823	0.0	2.93137781348009	0.0	True	False	True	False	False	False	0.0	0.0026160005881676533
chr3_108214946_A_G_b38	0.00197738	6.923628628138427	6.8308742346461795	0	0	0	0	0	0	0	0	0	0	0	0	0	1	30.0	0.0	-5.775974006432823	0.0	2.93137781348009	0.0	True	False	True	False	False	False	0.0	0.0026160005881676533
chr11_44921176_T_C_b38	0.00405386	7.215239978730097	7.071573364211532	0	0	1	0	0	0	0	0	0	1	0	0	0	1	40.0	0.0	-7.658585109854833	0.0	-5.001186216279514	0.0	True	False	True	False	False	False	0.0	0.002615985197533028
chr11_44921176_T_C_b38	0.00405386	7.215239978730097	7.071573364211532	0	0	1	0	0	0	0	0	0	1	0	0	0	1	40.0	0.0	-7.658585109854833	0.0	-5.001186216279514	0.0	True	False	True	False	False	False	0.0	0.002615985197533028
chr11_44921176_T_C_b38	0.00405386	7.215239978730097	7.071573364211532	0	0	1	0	0	0	0	0	0	1	0	0	0	1	40.0	0.0	-7.658585109854833	0.0	-5.001186216279514	0.0	True	False	True	False	False	False	0.0	0.002615985197533028
chr11_44921176_T_C_b38	0.00405386	7.215239978730097	7.071573364211532	0	0	1	0	0	0	0	0	0	1	0	0	0	1	40.0	0.0	-7.658585109854833	0.0	-5.001186216279514	0.0	True	False	True	False	False	False	0.0	0.002615985197533028
chr2_241152167_G_T_b38	0.00130537	7.9208096792886	6.423246963533519	0	0	0	0	0	1	0	0	1	0	1	1	0	1	40.0	0.302	-7.250016135570556	9.377959185781014	3.0280381893134702	0.0	True	False	True	False	False	False	0.0	0.0026159767310186626
chr2_241152167_G_T_b38	0.00130537	7.9208096792886	6.423246963533519	0	0	0	0	0	1	0	0	1	0	1	1	0	1	40.0	0.302	-7.250016135570556	9.377959185781014	3.0280381893134702	0.0	True	False	True	False	False	False	0.0	0.0026159767310186626
chr2_241152167_G_T_b38	0.00130537	7.9208096792886	6.423246963533519	0	0	0	0	0	1	0	0	1	0	1	1	0	1	40.0	0.302	-7.250016135570556	9.377959185781014	3.0280381893134702	0.0	True	False	True	False	False	False	0.0	0.0026159767310186626
chr2_241152167_G_T_b38	0.00130537	7.9208096792886	6.423246963533519	0	0	0	0	0	1	0	0	1	0	1	1	0	1	40.0	0.302	-7.250016135570556	9.377959185781014	3.0280381893134702	0.0	True	False	True	False	False	False	0.0	0.0026159767310186626
chr2_241152167_G_T_b38	0.0151129	7.9208096792886	6.423246963533519	0	0	0	0	0	1	0	0	1	0	1	1	0	1	40.0	0.302	-7.250016135570556	9.377959185781014	3.0280381893134702	0.0	True	False	True	False	False	False	0.0	0.0026159767310186626
chr2_241152167_G_T_b38	0.0151129	7.9208096792886	6.423246963533519	0	0	0	0	0	1	0	0	1	0	1	1	0	1	40.0	0.302	-7.250016135570556	9.377959185781014	3.0280381893134702	0.0	True	False	True	False	False	False	0.0	0.0026159767310186626
chr2_241152167_G_T_b38	0.00130537	7.9208096792886	6.423246963533519	0	0	0	0	0	1	0	0	1	0	1	1	0	1	40.0	0.302	-7.250016135570556	9.377959185781014	3.0280381893134702	0.0	True	False	True	False	False	False	0.0	0.0026159767310186626
chr2_241152167_G_T_b38	0.0151129	7.9208096792886	6.423246963533519	0	0	0	0	0	1	0	0	1	0	1	1	0	1	40.0	0.302	-7.250016135570556	9.377959185781014	3.0280381893134702	0.0	True	False	True	False	False	False	0.0	0.0026159767310186626
chr2_241152167_G_T_b38	0.0151129	7.9208096792886	6.423246963533519	0	0	0	0	0	1	0	0	1	0	1	1	0	1	40.0	0.302	-7.250016135570556	9.377959185781014	3.0280381893134702	0.0	True	False	True	False	False	False	0.0	0.0026159767310186626
chr2_241152167_G_T_b38	0.00132849	7.9208096792886	6.423246963533519	0	0	0	0	0	1	0	0	1	0	1	1	0	1	40.0	0.302	-7.250016135570556	9.377959185781014	3.0280381893134702	0.0	True	False	True	False	False	False	0.0	0.0026159767310186626
chr2_241152167_G_T_b38	0.00132849	7.9208096792886	6.423246963533519	0	0	0	0	0	1	0	0	1	0	1	1	0	1	40.0	0.302	-7.250016135570556	9.377959185781014	3.0280381893134702	0.0	True	False	True	False	False	False	0.0	0.0026159767310186626
chr2_241152167_G_T_b38	0.00132849	7.9208096792886	6.423246963533519	0	0	0	0	0	1	0	0	1	0	1	1	0	1	40.0	0.302	-7.250016135570556	9.377959185781014	3.0280381893134702	0.0	True	False	True	False	False	False	0.0	0.0026159767310186626
chr2_241152167_G_T_b38	0.00132849	7.9208096792886	6.423246963533519	0	0	0	0	0	1	0	0	1	0	1	1	0	1	40.0	0.302	-7.250016135570556	9.377959185781014	3.0280381893134702	0.0	True	False	True	False	False	False	0.0	0.0026159767310186626
chr2_241152167_G_T_b38	0.00132849	7.9208096792886	6.423246963533519	0	0	0	0	0	1	0	0	1	0	1	1	0	1	40.0	0.302	-7.250016135570556	9.377959185781014	3.0280381893134702	0.0	True	False	True	False	False	False	0.0	0.0026159767310186626
chr2_241152167_G_T_b38	0.0151129	7.9208096792886	6.423246963533519	0	0	0	0	0	1	0	0	1	0	1	1	0	1	40.0	0.302	-7.250016135570556	9.377959185781014	3.0280381893134702	0.0	True	False	True	False	False	False	0.0	0.0026159767310186626
chr7_30597171_C_T_b38	0.0140148	7.122059881629142	7.122059881629142	0	0	1	0	0	1	1	0	1	1	0	1	0	0	20.0	0.0	-0.7715514129320887	2.621618643263177	4.664039875084406	0.2116682505590859	True	False	True	False	False	False	0.0	0.002615974163105543
chr7_30597171_C_T_b38	0.00586872	7.122059881629142	7.122059881629142	0	0	1	0	0	1	1	0	1	1	0	1	0	0	20.0	0.0	-0.7715514129320887	2.621618643263177	4.664039875084406	0.2116682505590859	True	False	True	False	False	False	0.0	0.002615974163105543
chr9_27203004_G_A_b38	0.00775091	7.629975707027789	4.7535901911063645	0	0	0	0	0	0	0	0	0	0	0	0	0	1	60.0	1.0	-8.850606928430594	0.1161239760337924	0.5974838174669728	3.233429605683313	False	True	True	False	False	False	0.0	0.002615967427997849
chr9_27203004_G_A_b38	0.00775091	7.629975707027789	4.7535901911063645	0	0	0	0	0	0	0	0	0	0	0	0	0	1	60.0	1.0	-8.850606928430594	0.1161239760337924	0.5974838174669728	3.233429605683313	False	True	True	False	False	False	0.0	0.002615967427997849
chr20_21227106_T_G_b38	0.0106965	7.605890001053122	6.699500340161678	0	0	0	0	0	1	0	0	1	1	0	1	0	1	40.0	0.0	4.429222176408329	9.042473013897505	2.9294433109046665	0.0	True	False	True	False	False	False	0.0	0.0026159448562517013
chr20_21227106_T_G_b38	0.0106965	7.605890001053122	6.699500340161678	0	0	0	0	0	1	0	0	1	1	0	1	0	1	40.0	0.0	4.429222176408329	9.042473013897505	2.9294433109046665	0.0	True	False	True	False	False	False	0.0	0.0026159448562517013
chr20_21227106_T_G_b38	0.0106965	7.605890001053122	6.699500340161678	0	0	0	0	0	1	0	0	1	1	0	1	0	1	40.0	0.0	4.429222176408329	9.042473013897505	2.9294433109046665	0.0	True	False	True	False	False	False	0.0	0.0026159448562517013
chr1_37842234_C_T_b38	0.011248	7.638679823876112	7.638679823876112	0	0	0	0	0	1	0	0	1	0	0	1	0	1	60.0	0.064	-0.7194414623435859	0.0	-0.3008412169240486	0.0	True	False	True	False	False	False	0.0	0.0026159448284623983
chr3_15453879_G_A_b38	0.016079	7.653020413804189	3.9512437185814275	1	0	1	0	0	0	0	1	0	0	0	1	0	0	60.0	1.0	5.897486099422913	10.187542761577395	-2.58727336002557	0.0	False	True	True	False	False	False	0.0	0.0026159441221641597
chr3_15453879_G_A_b38	0.016079	7.653020413804189	3.9512437185814275	1	0	1	0	0	0	0	1	0	0	0	1	0	0	60.0	1.0	5.897486099422913	10.187542761577395	-2.58727336002557	0.0	False	True	True	False	False	False	0.0	0.0026159441221641597
chr3_15453879_G_A_b38	0.016079	7.653020413804189	3.9512437185814275	1	0	1	0	0	0	0	1	0	0	0	1	0	0	60.0	1.0	5.897486099422913	10.187542761577395	-2.58727336002557	0.0	False	True	True	False	False	False	0.0	0.0026159441221641597
chr3_15453879_G_A_b38	0.016079	7.653020413804189	3.9512437185814275	1	0	1	0	0	0	0	1	0	0	0	1	0	0	60.0	1.0	5.897486099422913	10.187542761577395	-2.58727336002557	0.0	False	True	True	False	False	False	0.0	0.0026159441221641597
chr3_15453879_G_A_b38	0.016079	7.653020413804189	3.9512437185814275	1	0	1	0	0	0	0	1	0	0	0	1	0	0	60.0	1.0	5.897486099422913	10.187542761577395	-2.58727336002557	0.0	False	True	True	False	False	False	0.0	0.0026159441221641597
chr7_8069892_A_G_b38	0.00246086	7.122866658599083	5.209486152841421	0	0	0	1	0	1	0	0	1	0	0	0	0	1	20.0	0.0	-3.659653636901044	3.462356581646227	7.708173594240009	0.0	True	False	True	False	False	False	0.0	0.0026159290133281805
chr7_8069892_A_G_b38	0.00254364	7.122866658599083	5.209486152841421	0	0	0	1	0	1	0	0	1	0	0	0	0	1	20.0	0.0	-3.659653636901044	3.462356581646227	7.708173594240009	0.0	True	False	True	False	False	False	0.0	0.0026159290133281805
chr17_76575845_C_G_b38	0.0172814	7.300472814267799	7.175489713624222	0	0	1	0	1	0	0	0	0	0	0	1	0	1	40.0	0.041	-9.834108601491833	0.0	-3.055464325960898	0.0	True	False	True	False	False	False	0.0	0.00261590987964368
chr17_76575845_C_G_b38	0.0172814	7.300472814267799	7.175489713624222	0	0	1	0	1	0	0	0	0	0	0	1	0	1	40.0	0.041	-9.834108601491833	0.0	-3.055464325960898	0.0	True	False	True	False	False	False	0.0	0.00261590987964368
chr17_76575845_C_G_b38	0.0172814	7.300472814267799	7.175489713624222	0	0	1	0	1	0	0	0	0	0	0	1	0	1	40.0	0.041	-9.834108601491833	0.0	-3.055464325960898	0.0	True	False	True	False	False	False	0.0	0.00261590987964368
chr17_76575845_C_G_b38	0.0172814	7.300472814267799	7.175489713624222	0	0	1	0	1	0	0	0	0	0	0	1	0	1	40.0	0.041	-9.834108601491833	0.0	-3.055464325960898	0.0	True	False	True	False	False	False	0.0	0.00261590987964368
chr17_76575845_C_G_b38	0.0172814	7.300472814267799	7.175489713624222	0	0	1	0	1	0	0	0	0	0	0	1	0	1	40.0	0.041	-9.834108601491833	0.0	-3.055464325960898	0.0	True	False	True	False	False	False	0.0	0.00261590987964368
chr14_93209106_C_T_b38	0.0105201	7.7306140660637395	6.576469569048224	0	0	0	0	0	1	0	0	1	1	0	1	0	0	70.0	0.0	-3.702336981564533	3.559217780635572	-1.0592216115841353	0.36452341500929464	True	False	True	False	False	False	0.0	0.0026158947271902894
chr14_93209106_C_T_b38	0.0105201	7.7306140660637395	6.576469569048224	0	0	0	0	0	1	0	0	1	1	0	1	0	0	70.0	0.0	-3.702336981564533	3.559217780635572	-1.0592216115841353	0.36452341500929464	True	False	True	False	False	False	0.0	0.0026158947271902894
chr14_93209106_C_T_b38	0.0105201	7.7306140660637395	6.576469569048224	0	0	0	0	0	1	0	0	1	1	0	1	0	0	70.0	0.0	-3.702336981564533	3.559217780635572	-1.0592216115841353	0.36452341500929464	True	False	True	False	False	False	0.0	0.0026158947271902894
chr14_93209106_C_T_b38	0.0105201	7.7306140660637395	6.576469569048224	0	0	0	0	0	1	0	0	1	1	0	1	0	0	70.0	0.0	-3.702336981564533	3.559217780635572	-1.0592216115841353	0.36452341500929464	True	False	True	False	False	False	0.0	0.0026158947271902894
chr11_70154779_T_G_b38	0.0228166	7.0326242610280065	7.0317412587631285	0	0	0	1	0	1	0	0	1	0	0	1	0	0	20.0	0.0	-3.245450702396041	1.0106608374087651	-0.4961410535369737	0.0	True	False	True	False	False	False	0.0	0.0026158895799071034
chr11_70154779_T_G_b38	0.0228166	7.0326242610280065	7.0317412587631285	0	0	0	1	0	1	0	0	1	0	0	1	0	0	20.0	0.0	-3.245450702396041	1.0106608374087651	-0.4961410535369737	0.0	True	False	True	False	False	False	0.0	0.0026158895799071034
chr19_38734294_C_T_b38	0.00299731	8.102283624480073	7.069023426578259	1	0	0	1	1	1	1	1	1	1	0	1	0	1	70.0	0.0	6.769084599054748	8.113954783598349	-7.542693983372409	0.0	False	True	True	False	False	False	0.217	0.0026158878600243724
chr19_38734294_C_T_b38	0.00299731	8.102283624480073	7.069023426578259	1	0	0	1	1	1	1	1	1	1	0	1	0	1	70.0	0.0	6.769084599054748	8.113954783598349	-7.542693983372409	0.0	False	True	True	False	False	False	0.217	0.0026158878600243724
chr19_38734294_C_T_b38	0.00299731	8.102283624480073	7.069023426578259	1	0	0	1	1	1	1	1	1	1	0	1	0	1	70.0	0.0	6.769084599054748	8.113954783598349	-7.542693983372409	0.0	False	True	True	False	False	False	0.217	0.0026158878600243724
chr19_38734294_C_T_b38	0.00299731	8.102283624480073	7.069023426578259	1	0	0	1	1	1	1	1	1	1	0	1	0	1	70.0	0.0	6.769084599054748	8.113954783598349	-7.542693983372409	0.0	False	True	True	False	False	False	0.217	0.0026158878600243724
chr19_38734294_C_T_b38	0.00299731	8.102283624480073	7.069023426578259	1	0	0	1	1	1	1	1	1	1	0	1	0	1	70.0	0.0	6.769084599054748	8.113954783598349	-7.542693983372409	0.0	False	True	True	False	False	False	0.217	0.0026158878600243724
chr6_100633074_C_T_b38	0.00840576	7.529406457837013	7.529406457837013	0	0	0	1	1	1	0	1	1	1	0	1	0	0	40.0	0.003	1.4801790387156708	0.0	-0.2799596756603222	0.0	True	False	True	False	False	False	0.0	0.0026158669064555006
chr6_100633074_C_T_b38	0.00840576	7.529406457837013	7.529406457837013	0	0	0	1	1	1	0	1	1	1	0	1	0	0	40.0	0.003	1.4801790387156708	0.0	-0.2799596756603222	0.0	True	False	True	False	False	False	0.0	0.0026158669064555006
chr6_100633074_C_T_b38	0.00864106	7.529406457837013	7.529406457837013	0	0	0	1	1	1	0	1	1	1	0	1	0	0	40.0	0.003	1.4801790387156708	0.0	-0.2799596756603222	0.0	True	False	True	False	False	False	0.0	0.0026158669064555006
chr6_100633074_C_T_b38	0.00864106	7.529406457837013	7.529406457837013	0	0	0	1	1	1	0	1	1	1	0	1	0	0	40.0	0.003	1.4801790387156708	0.0	-0.2799596756603222	0.0	True	False	True	False	False	False	0.0	0.0026158669064555006
chr6_100633074_C_T_b38	0.00793718	7.529406457837013	7.529406457837013	0	0	0	1	1	1	0	1	1	1	0	1	0	0	40.0	0.003	1.4801790387156708	0.0	-0.2799596756603222	0.0	True	False	True	False	False	False	0.0	0.0026158669064555006
chr6_100633074_C_T_b38	0.00793718	7.529406457837013	7.529406457837013	0	0	0	1	1	1	0	1	1	1	0	1	0	0	40.0	0.003	1.4801790387156708	0.0	-0.2799596756603222	0.0	True	False	True	False	False	False	0.0	0.0026158669064555006
chr10_93679207_C_A_b38	0.00425465	7.729295674310482	7.728855823852543	0	0	1	1	0	0	0	1	0	1	0	1	0	1	40.0	0.0	2.8491915870990607	0.910817281055325	8.373180679834547	0.0	True	False	True	False	False	False	0.0	0.0026158567135805104
chr10_93679207_C_A_b38	0.00425465	7.729295674310482	7.728855823852543	0	0	1	1	0	0	0	1	0	1	0	1	0	1	40.0	0.0	2.8491915870990607	0.910817281055325	8.373180679834547	0.0	True	False	True	False	False	False	0.0	0.0026158567135805104
chr19_2771643_T_C_b38	0.0176821	7.891704659330107	6.760414691083428	0	0	0	0	0	1	0	0	1	1	0	1	0	1	60.0	0.005	-0.9396379939758612	3.8099379741935855	3.2743013182183702	0.0	True	False	True	False	False	False	0.0	0.00261585578155248
chr8_129751610_C_G_b38	0.0134984	7.677400430514807	3.7612001156935624	0	0	0	1	0	1	0	0	1	0	0	1	0	0	50.0	0.0	-12.8390228261174	0.0	10.689556548155783	0.0	True	False	True	False	False	False	0.0	0.002615853035033632
chr8_129751610_C_G_b38	0.0134984	7.677400430514807	3.7612001156935624	0	0	0	1	0	1	0	0	1	0	0	1	0	0	50.0	0.0	-12.8390228261174	0.0	10.689556548155783	0.0	True	False	True	False	False	False	0.0	0.002615853035033632
chr8_129751610_C_G_b38	0.0134984	7.677400430514807	3.7612001156935624	0	0	0	1	0	1	0	0	1	0	0	1	0	0	50.0	0.0	-12.8390228261174	0.0	10.689556548155783	0.0	True	False	True	False	False	False	0.0	0.002615853035033632
chr8_129751610_C_G_b38	0.00386061	7.677400430514807	3.7612001156935624	0	0	0	1	0	1	0	0	1	0	0	1	0	0	50.0	0.0	-12.8390228261174	0.0	10.689556548155783	0.0	True	False	True	False	False	False	0.0	0.002615853035033632
chr8_129751610_C_G_b38	0.00386061	7.677400430514807	3.7612001156935624	0	0	0	1	0	1	0	0	1	0	0	1	0	0	50.0	0.0	-12.8390228261174	0.0	10.689556548155783	0.0	True	False	True	False	False	False	0.0	0.002615853035033632
chr8_129751610_C_G_b38	0.00386061	7.677400430514807	3.7612001156935624	0	0	0	1	0	1	0	0	1	0	0	1	0	0	50.0	0.0	-12.8390228261174	0.0	10.689556548155783	0.0	True	False	True	False	False	False	0.0	0.002615853035033632
chr8_129751610_C_G_b38	0.00386061	7.677400430514807	3.7612001156935624	0	0	0	1	0	1	0	0	1	0	0	1	0	0	50.0	0.0	-12.8390228261174	0.0	10.689556548155783	0.0	True	False	True	False	False	False	0.0	0.002615853035033632
chr8_129751610_C_G_b38	0.0134984	7.677400430514807	3.7612001156935624	0	0	0	1	0	1	0	0	1	0	0	1	0	0	50.0	0.0	-12.8390228261174	0.0	10.689556548155783	0.0	True	False	True	False	False	False	0.0	0.002615853035033632
chr11_73313694_A_G_b38	0.0039178	7.5310163320779155	7.5310163320779155	0	0	0	0	1	1	1	0	1	1	0	1	0	0	60.0	0.0	-4.866321416236425	2.7825832257857632	7.554904102771154	1.089894525902693	True	False	True	False	False	False	0.0	0.002615849400946656
chr14_67623106_T_C_b38	0.00105757	7.70210434005105	7.669028288589683	0	0	0	1	1	1	0	1	1	1	0	1	1	0	40.0	0.0	-2.552321586550501	2.3745377331653037	6.39143491937341	0.2124758341535653	True	False	True	False	False	False	0.0	0.002615846702898874
chr14_67623106_T_C_b38	0.00105757	7.70210434005105	7.669028288589683	0	0	0	1	1	1	0	1	1	1	0	1	1	0	40.0	0.0	-2.552321586550501	2.3745377331653037	6.39143491937341	0.2124758341535653	True	False	True	False	False	False	0.0	0.002615846702898874
chr14_67623106_T_C_b38	0.00105757	7.70210434005105	7.669028288589683	0	0	0	1	1	1	0	1	1	1	0	1	1	0	40.0	0.0	-2.552321586550501	2.3745377331653037	6.39143491937341	0.2124758341535653	True	False	True	False	False	False	0.0	0.002615846702898874
chr14_67623106_T_C_b38	0.00105757	7.70210434005105	7.669028288589683	0	0	0	1	1	1	0	1	1	1	0	1	1	0	40.0	0.0	-2.552321586550501	2.3745377331653037	6.39143491937341	0.2124758341535653	True	False	True	False	False	False	0.0	0.002615846702898874
chr6_36538095_C_T_b38	0.00840864	7.6544432264701125	7.589335823170617	0	0	0	0	0	1	0	0	1	0	0	1	0	1	60.0	0.01	-3.267230113082028	0.0	1.841564484976488	0.0	True	False	True	False	False	False	0.0	0.002615843901605435
chr6_36538095_C_T_b38	0.00840864	7.6544432264701125	7.589335823170617	0	0	0	0	0	1	0	0	1	0	0	1	0	1	60.0	0.01	-3.267230113082028	0.0	1.841564484976488	0.0	True	False	True	False	False	False	0.0	0.002615843901605435
chr17_41822810_T_A_b38	0.00157115	8.459987717645458	6.0112671744041615	1	0	0	0	0	0	0	1	0	0	0	1	0	1	60.0	0.0	-9.39501435130271	0.0	7.967828615361562	1.6312294409308734	False	True	True	False	False	False	0.0	0.002615836255803247
chr17_41822810_T_A_b38	0.00157115	8.459987717645458	6.0112671744041615	1	0	0	0	0	0	0	1	0	0	0	1	0	1	60.0	0.0	-9.39501435130271	0.0	7.967828615361562	1.6312294409308734	False	True	True	False	False	False	0.0	0.002615836255803247
chr17_41822810_T_A_b38	0.00157115	8.459987717645458	6.0112671744041615	1	0	0	0	0	0	0	1	0	0	0	1	0	1	60.0	0.0	-9.39501435130271	0.0	7.967828615361562	1.6312294409308734	False	True	True	False	False	False	0.0	0.002615836255803247
chr17_41822810_T_A_b38	0.00157115	8.459987717645458	6.0112671744041615	1	0	0	0	0	0	0	1	0	0	0	1	0	1	60.0	0.0	-9.39501435130271	0.0	7.967828615361562	1.6312294409308734	False	True	True	False	False	False	0.0	0.002615836255803247
chr17_41822810_T_A_b38	0.00157115	8.459987717645458	6.0112671744041615	1	0	0	0	0	0	0	1	0	0	0	1	0	1	60.0	0.0	-9.39501435130271	0.0	7.967828615361562	1.6312294409308734	False	True	True	False	False	False	0.0	0.002615836255803247
chr17_41822810_T_A_b38	0.00157115	8.459987717645458	6.0112671744041615	1	0	0	0	0	0	0	1	0	0	0	1	0	1	60.0	0.0	-9.39501435130271	0.0	7.967828615361562	1.6312294409308734	False	True	True	False	False	False	0.0	0.002615836255803247
chr17_41822810_T_A_b38	0.00157115	8.459987717645458	6.0112671744041615	1	0	0	0	0	0	0	1	0	0	0	1	0	1	60.0	0.0	-9.39501435130271	0.0	7.967828615361562	1.6312294409308734	False	True	True	False	False	False	0.0	0.002615836255803247
chr17_82616214_T_G_b38	0.00293189	7.9658927350845286	9.359880439245758	0	0	0	1	1	0	0	0	0	0	1	1	0	1	50.0	0.0	6.636247911997364	5.02731344480368	7.2160030203618035	0.0	True	False	True	False	False	False	0.0	0.002615825937451616
chr2_233294901_T_C_b38	0.00670604	7.926241523170962	6.470799503782602	1	0	0	0	0	0	0	0	0	0	0	1	0	1	40.0	0.0	-9.597413503788582	0.0	9.069672215397723	0.15005180374386384	False	True	True	False	False	False	0.0	0.0026158232063521855
chr2_233294901_T_C_b38	0.0145497	7.926241523170962	6.470799503782602	1	0	0	0	0	0	0	0	0	0	0	1	0	1	40.0	0.0	-9.597413503788582	0.0	9.069672215397723	0.15005180374386384	False	True	True	False	False	False	0.0	0.0026158232063521855
chr2_233294901_T_C_b38	0.0145497	7.926241523170962	6.470799503782602	1	0	0	0	0	0	0	0	0	0	0	1	0	1	40.0	0.0	-9.597413503788582	0.0	9.069672215397723	0.15005180374386384	False	True	True	False	False	False	0.0	0.0026158232063521855
chr2_233294901_T_C_b38	0.0145497	7.926241523170962	6.470799503782602	1	0	0	0	0	0	0	0	0	0	0	1	0	1	40.0	0.0	-9.597413503788582	0.0	9.069672215397723	0.15005180374386384	False	True	True	False	False	False	0.0	0.0026158232063521855
chr2_233294901_T_C_b38	0.00670604	7.926241523170962	6.470799503782602	1	0	0	0	0	0	0	0	0	0	0	1	0	1	40.0	0.0	-9.597413503788582	0.0	9.069672215397723	0.15005180374386384	False	True	True	False	False	False	0.0	0.0026158232063521855
chr2_233294901_T_C_b38	0.00670604	7.926241523170962	6.470799503782602	1	0	0	0	0	0	0	0	0	0	0	1	0	1	40.0	0.0	-9.597413503788582	0.0	9.069672215397723	0.15005180374386384	False	True	True	False	False	False	0.0	0.0026158232063521855
chr17_16954473_T_C_b38	0.00804619	7.544861068658458	7.544861068658458	0	0	1	1	1	1	0	0	1	0	0	1	0	1	40.0	0.0	-5.864354185365845	0.0	5.996124882726988	1.0689346038570662	True	False	True	False	False	False	0.0	0.002615814333046335
chr17_16954473_T_C_b38	0.00268807	7.544861068658458	7.544861068658458	0	0	1	1	1	1	0	0	1	0	0	1	0	1	40.0	0.0	-5.864354185365845	0.0	5.996124882726988	1.0689346038570662	True	False	True	False	False	False	0.0	0.002615814333046335
chr3_33410898_C_T_b38	0.00457781	7.5652752818989315	6.52649485957079	0	0	1	1	0	0	0	0	0	0	0	1	0	1	50.0	0.001	0.6617253116075885	7.064939472960586	-0.0874255723075592	0.0	True	False	True	False	False	False	0.0	0.002615809126584247
chr3_33410898_C_T_b38	0.00294184	7.5652752818989315	6.52649485957079	0	0	1	1	0	0	0	0	0	0	0	1	0	1	50.0	0.001	0.6617253116075885	7.064939472960586	-0.0874255723075592	0.0	True	False	True	False	False	False	0.0	0.002615809126584247
chr3_33410898_C_T_b38	0.00294184	7.5652752818989315	6.52649485957079	0	0	1	1	0	0	0	0	0	0	0	1	0	1	50.0	0.001	0.6617253116075885	7.064939472960586	-0.0874255723075592	0.0	True	False	True	False	False	False	0.0	0.002615809126584247
chr3_33410898_C_T_b38	0.00294184	7.5652752818989315	6.52649485957079	0	0	1	1	0	0	0	0	0	0	0	1	0	1	50.0	0.001	0.6617253116075885	7.064939472960586	-0.0874255723075592	0.0	True	False	True	False	False	False	0.0	0.002615809126584247
chr3_33410898_C_T_b38	0.00294184	7.5652752818989315	6.52649485957079	0	0	1	1	0	0	0	0	0	0	0	1	0	1	50.0	0.001	0.6617253116075885	7.064939472960586	-0.0874255723075592	0.0	True	False	True	False	False	False	0.0	0.002615809126584247
chr3_33410898_C_T_b38	0.00457781	7.5652752818989315	6.52649485957079	0	0	1	1	0	0	0	0	0	0	0	1	0	1	50.0	0.001	0.6617253116075885	7.064939472960586	-0.0874255723075592	0.0	True	False	True	False	False	False	0.0	0.002615809126584247
chr3_33410898_C_T_b38	0.00294184	7.5652752818989315	6.52649485957079	0	0	1	1	0	0	0	0	0	0	0	1	0	1	50.0	0.001	0.6617253116075885	7.064939472960586	-0.0874255723075592	0.0	True	False	True	False	False	False	0.0	0.002615809126584247
chr3_33410898_C_T_b38	0.00457781	7.5652752818989315	6.52649485957079	0	0	1	1	0	0	0	0	0	0	0	1	0	1	50.0	0.001	0.6617253116075885	7.064939472960586	-0.0874255723075592	0.0	True	False	True	False	False	False	0.0	0.002615809126584247
chr3_33410898_C_T_b38	0.00457781	7.5652752818989315	6.52649485957079	0	0	1	1	0	0	0	0	0	0	0	1	0	1	50.0	0.001	0.6617253116075885	7.064939472960586	-0.0874255723075592	0.0	True	False	True	False	False	False	0.0	0.002615809126584247
chr3_33410898_C_T_b38	0.00457781	7.5652752818989315	6.52649485957079	0	0	1	1	0	0	0	0	0	0	0	1	0	1	50.0	0.001	0.6617253116075885	7.064939472960586	-0.0874255723075592	0.0	True	False	True	False	False	False	0.0	0.002615809126584247
chr22_38297514_C_T_b38	0.00603767	8.105609402299896	4.477336814478207	0	0	0	1	0	1	0	0	1	1	0	1	0	1	60.0	0.0	9.512020745295052	3.311359663245062	3.399414887838084	0.0	True	False	True	False	False	False	0.1928	0.002615776468365333
chr1_33365129_G_A_b38	0.00291605	7.7406644019172415	7.594381242551817	0	0	0	0	0	1	0	0	1	1	0	1	0	1	50.0	0.001	-3.219262135945182	2.649058066047571	4.634122867909888	3.0669301742443054	True	False	True	False	False	False	0.0	0.0026157745821108794
chr16_3814466_C_T_b38	0.015653	7.332369205929062	7.240649694255466	0	0	0	0	0	0	0	0	0	0	0	1	0	1	60.0	0.0	6.002566527397836	0.0	-2.6122974155485608	0.0	True	False	True	False	False	False	0.0	0.0026157411961589125
chr4_1733719_C_T_b38	0.00639937	7.349230824613334	7.348587530927593	0	0	0	0	0	0	0	0	0	0	0	0	0	1	60.0	0.002	-3.34593878420114	1.39499848185742	0.5755622597405008	0.1295102454610842	True	False	True	False	False	False	0.0	0.002615736482213402
chr4_1733719_C_T_b38	0.00639937	7.349230824613334	7.348587530927593	0	0	0	0	0	0	0	0	0	0	0	0	0	1	60.0	0.002	-3.34593878420114	1.39499848185742	0.5755622597405008	0.1295102454610842	True	False	True	False	False	False	0.0	0.002615736482213402
chr14_26481145_G_A_b38	0.00422502	6.910750787961936	6.910750787961936	0	0	0	0	0	0	0	0	0	0	0	0	0	0	40.0	0.0	-2.1374698195147563	0.0	-1.9256549871333848	0.0	True	False	True	False	False	False	0.0	0.0026157342828941896
chr14_26481145_G_A_b38	0.00784625	6.910750787961936	6.910750787961936	0	0	0	0	0	0	0	0	0	0	0	0	0	0	40.0	0.0	-2.1374698195147563	0.0	-1.9256549871333848	0.0	True	False	True	False	False	False	0.0	0.0026157342828941896
chr19_39456187_G_A_b38	0.0149946	7.305860032684009	7.305188215393037	0	0	0	1	0	0	0	0	0	0	0	1	0	1	40.0	0.024	-9.704913848006198	0.0	0.98507769309186	0.0	True	False	True	False	False	False	0.0	0.0026157257308416474
chr19_39456187_G_A_b38	0.0110491	7.305860032684009	7.305188215393037	0	0	0	1	0	0	0	0	0	0	0	1	0	1	40.0	0.024	-9.704913848006198	0.0	0.98507769309186	0.0	True	False	True	False	False	False	0.0	0.0026157257308416474
chr1_92109188_G_A_b38	0.0174253	7.080026499922591	7.080026499922591	0	0	0	1	0	0	0	0	0	0	0	0	0	0	40.0	0.009	2.4567701082775906	0.0	4.270491485444239	0.0	True	False	True	False	False	False		0.0026157174091049223
chr15_42517608_C_T_b38	0.00787875	7.771488760117616	7.720905251936779	0	0	0	1	0	0	0	0	0	0	0	0	0	1	40.0	0.991	9.174383647377176	6.55434558086368	-1.3822988573124777	0.4360557594465033	True	False	True	False	False	False	0.0	0.0026157033043952916
chr15_42517608_C_T_b38	0.00787875	7.771488760117616	7.720905251936779	0	0	0	1	0	0	0	0	0	0	0	0	0	1	40.0	0.991	9.174383647377176	6.55434558086368	-1.3822988573124777	0.4360557594465033	True	False	True	False	False	False	0.0	0.0026157033043952916
chr15_42517608_C_T_b38	0.00787875	7.771488760117616	7.720905251936779	0	0	0	1	0	0	0	0	0	0	0	0	0	1	40.0	0.991	9.174383647377176	6.55434558086368	-1.3822988573124777	0.4360557594465033	True	False	True	False	False	False	0.0	0.0026157033043952916
chr15_42517608_C_T_b38	0.00787875	7.771488760117616	7.720905251936779	0	0	0	1	0	0	0	0	0	0	0	0	0	1	40.0	0.991	9.174383647377176	6.55434558086368	-1.3822988573124777	0.4360557594465033	True	False	True	False	False	False	0.0	0.0026157033043952916
chr11_63654295_C_T_b38	0.00224657	7.7664168980196555	7.450660796211539	0	0	0	1	0	0	0	0	0	1	0	0	0	1	70.0	0.003	-5.340601541889724	0.6160620216831223	0.9417755535054582	5.906686677906386	True	False	True	False	False	False	0.0	0.0026156944702312645
chr11_63654295_C_T_b38	0.00335068	7.7664168980196555	7.450660796211539	0	0	0	1	0	0	0	0	0	1	0	0	0	1	70.0	0.003	-5.340601541889724	0.6160620216831223	0.9417755535054582	5.906686677906386	True	False	True	False	False	False	0.0	0.0026156944702312645
chr11_63654295_C_T_b38	0.00335068	7.7664168980196555	7.450660796211539	0	0	0	1	0	0	0	0	0	1	0	0	0	1	70.0	0.003	-5.340601541889724	0.6160620216831223	0.9417755535054582	5.906686677906386	True	False	True	False	False	False	0.0	0.0026156944702312645
chr11_63654295_C_T_b38	0.00224657	7.7664168980196555	7.450660796211539	0	0	0	1	0	0	0	0	0	1	0	0	0	1	70.0	0.003	-5.340601541889724	0.6160620216831223	0.9417755535054582	5.906686677906386	True	False	True	False	False	False	0.0	0.0026156944702312645
chr16_1767753_A_G_b38	0.00107298	8.137103389639302	2.9444389791664403	0	0	0	1	0	0	0	1	0	1	0	1	0	1	70.0	0.0	-0.0121788313033681	0.0	-2.552907905365373	0.0	True	False	True	False	False	False	0.0	0.0026156744979714246
chr16_1767753_A_G_b38	0.0034353	8.137103389639302	2.9444389791664403	0	0	0	1	0	0	0	1	0	1	0	1	0	1	70.0	0.0	-0.0121788313033681	0.0	-2.552907905365373	0.0	True	False	True	False	False	False	0.0	0.0026156744979714246
chr16_1767753_A_G_b38	0.0034353	8.137103389639302	2.9444389791664403	0	0	0	1	0	0	0	1	0	1	0	1	0	1	70.0	0.0	-0.0121788313033681	0.0	-2.552907905365373	0.0	True	False	True	False	False	False	0.0	0.0026156744979714246
chr16_1767753_A_G_b38	0.00107298	8.137103389639302	2.9444389791664403	0	0	0	1	0	0	0	1	0	1	0	1	0	1	70.0	0.0	-0.0121788313033681	0.0	-2.552907905365373	0.0	True	False	True	False	False	False	0.0	0.0026156744979714246
chr16_1767753_A_G_b38	0.0034353	8.137103389639302	2.9444389791664403	0	0	0	1	0	0	0	1	0	1	0	1	0	1	70.0	0.0	-0.0121788313033681	0.0	-2.552907905365373	0.0	True	False	True	False	False	False	0.0	0.0026156744979714246
chr16_1767753_A_G_b38	0.00107298	8.137103389639302	2.9444389791664403	0	0	0	1	0	0	0	1	0	1	0	1	0	1	70.0	0.0	-0.0121788313033681	0.0	-2.552907905365373	0.0	True	False	True	False	False	False	0.0	0.0026156744979714246
chr16_1767753_A_G_b38	0.0034353	8.137103389639302	2.9444389791664403	0	0	0	1	0	0	0	1	0	1	0	1	0	1	70.0	0.0	-0.0121788313033681	0.0	-2.552907905365373	0.0	True	False	True	False	False	False	0.0	0.0026156744979714246
chr16_1767753_A_G_b38	0.00107298	8.137103389639302	2.9444389791664403	0	0	0	1	0	0	0	1	0	1	0	1	0	1	70.0	0.0	-0.0121788313033681	0.0	-2.552907905365373	0.0	True	False	True	False	False	False	0.0	0.0026156744979714246
chr16_1767753_A_G_b38	0.00107298	8.137103389639302	2.9444389791664403	0	0	0	1	0	0	0	1	0	1	0	1	0	1	70.0	0.0	-0.0121788313033681	0.0	-2.552907905365373	0.0	True	False	True	False	False	False	0.0	0.0026156744979714246
chr16_1767753_A_G_b38	0.00107298	8.137103389639302	2.9444389791664403	0	0	0	1	0	0	0	1	0	1	0	1	0	1	70.0	0.0	-0.0121788313033681	0.0	-2.552907905365373	0.0	True	False	True	False	False	False	0.0	0.0026156744979714246
chr16_1767753_A_G_b38	0.0034353	8.137103389639302	2.9444389791664403	0	0	0	1	0	0	0	1	0	1	0	1	0	1	70.0	0.0	-0.0121788313033681	0.0	-2.552907905365373	0.0	True	False	True	False	False	False	0.0	0.0026156744979714246
chr16_1767753_A_G_b38	0.00107298	8.137103389639302	2.9444389791664403	0	0	0	1	0	0	0	1	0	1	0	1	0	1	70.0	0.0	-0.0121788313033681	0.0	-2.552907905365373	0.0	True	False	True	False	False	False	0.0	0.0026156744979714246
chr16_1767753_A_G_b38	0.0034353	8.137103389639302	2.9444389791664403	0	0	0	1	0	0	0	1	0	1	0	1	0	1	70.0	0.0	-0.0121788313033681	0.0	-2.552907905365373	0.0	True	False	True	False	False	False	0.0	0.0026156744979714246
chr16_1767753_A_G_b38	0.00107298	8.137103389639302	2.9444389791664403	0	0	0	1	0	0	0	1	0	1	0	1	0	1	70.0	0.0	-0.0121788313033681	0.0	-2.552907905365373	0.0	True	False	True	False	False	False	0.0	0.0026156744979714246
chr16_1767753_A_G_b38	0.0034353	8.137103389639302	2.9444389791664403	0	0	0	1	0	0	0	1	0	1	0	1	0	1	70.0	0.0	-0.0121788313033681	0.0	-2.552907905365373	0.0	True	False	True	False	False	False	0.0	0.0026156744979714246
chr16_1767753_A_G_b38	0.0034353	8.137103389639302	2.9444389791664403	0	0	0	1	0	0	0	1	0	1	0	1	0	1	70.0	0.0	-0.0121788313033681	0.0	-2.552907905365373	0.0	True	False	True	False	False	False	0.0	0.0026156744979714246
chr16_1767753_A_G_b38	0.00107298	8.137103389639302	2.9444389791664403	0	0	0	1	0	0	0	1	0	1	0	1	0	1	70.0	0.0	-0.0121788313033681	0.0	-2.552907905365373	0.0	True	False	True	False	False	False	0.0	0.0026156744979714246
chr16_1767753_A_G_b38	0.00107298	8.137103389639302	2.9444389791664403	0	0	0	1	0	0	0	1	0	1	0	1	0	1	70.0	0.0	-0.0121788313033681	0.0	-2.552907905365373	0.0	True	False	True	False	False	False	0.0	0.0026156744979714246
chr16_1767753_A_G_b38	0.00107298	8.137103389639302	2.9444389791664403	0	0	0	1	0	0	0	1	0	1	0	1	0	1	70.0	0.0	-0.0121788313033681	0.0	-2.552907905365373	0.0	True	False	True	False	False	False	0.0	0.0026156744979714246
chr16_1767753_A_G_b38	0.00107298	8.137103389639302	2.9444389791664403	0	0	0	1	0	0	0	1	0	1	0	1	0	1	70.0	0.0	-0.0121788313033681	0.0	-2.552907905365373	0.0	True	False	True	False	False	False	0.0	0.0026156744979714246
chr16_1767753_A_G_b38	0.0034353	8.137103389639302	2.9444389791664403	0	0	0	1	0	0	0	1	0	1	0	1	0	1	70.0	0.0	-0.0121788313033681	0.0	-2.552907905365373	0.0	True	False	True	False	False	False	0.0	0.0026156744979714246
chr16_1767753_A_G_b38	0.0034353	8.137103389639302	2.9444389791664403	0	0	0	1	0	0	0	1	0	1	0	1	0	1	70.0	0.0	-0.0121788313033681	0.0	-2.552907905365373	0.0	True	False	True	False	False	False	0.0	0.0026156744979714246
chr16_1767753_A_G_b38	0.0034353	8.137103389639302	2.9444389791664403	0	0	0	1	0	0	0	1	0	1	0	1	0	1	70.0	0.0	-0.0121788313033681	0.0	-2.552907905365373	0.0	True	False	True	False	False	False	0.0	0.0026156744979714246
chr16_1767753_A_G_b38	0.0034353	8.137103389639302	2.9444389791664403	0	0	0	1	0	0	0	1	0	1	0	1	0	1	70.0	0.0	-0.0121788313033681	0.0	-2.552907905365373	0.0	True	False	True	False	False	False	0.0	0.0026156744979714246
chr1_55073230_A_G_b38	0.00207146	7.256297239690681	5.476463551931511	0	0	1	0	0	1	0	0	1	0	0	1	0	1	30.0	0.0	1.3302927186094975	0.0	0.3256208446940505	0.600042751895046	True	False	True	False	False	False	0.0	0.002615671298181475
chr1_55073230_A_G_b38	0.00207146	7.256297239690681	5.476463551931511	0	0	1	0	0	1	0	0	1	0	0	1	0	1	30.0	0.0	1.3302927186094975	0.0	0.3256208446940505	0.600042751895046	True	False	True	False	False	False	0.0	0.002615671298181475
chr1_55073230_A_G_b38	0.00106691	7.256297239690681	5.476463551931511	0	0	1	0	0	1	0	0	1	0	0	1	0	1	30.0	0.0	1.3302927186094975	0.0	0.3256208446940505	0.600042751895046	True	False	True	False	False	False	0.0	0.002615671298181475
chr1_55073230_A_G_b38	0.00207146	7.256297239690681	5.476463551931511	0	0	1	0	0	1	0	0	1	0	0	1	0	1	30.0	0.0	1.3302927186094975	0.0	0.3256208446940505	0.600042751895046	True	False	True	False	False	False	0.0	0.002615671298181475
chr1_55073230_A_G_b38	0.00106691	7.256297239690681	5.476463551931511	0	0	1	0	0	1	0	0	1	0	0	1	0	1	30.0	0.0	1.3302927186094975	0.0	0.3256208446940505	0.600042751895046	True	False	True	False	False	False	0.0	0.002615671298181475
chr1_55073230_A_G_b38	0.00106691	7.256297239690681	5.476463551931511	0	0	1	0	0	1	0	0	1	0	0	1	0	1	30.0	0.0	1.3302927186094975	0.0	0.3256208446940505	0.600042751895046	True	False	True	False	False	False	0.0	0.002615671298181475
chr16_17106828_C_T_b38	0.00100723	7.691656822810547	7.691656822810547	0	0	1	0	1	0	0	1	0	0	0	1	0	1	50.0	0.0	-7.042396232074425	0.0	9.53645758992844	0.0	False	True	True	False	False	False	0.0	0.002615652215687393
chr1_209778485_T_G_b38	0.00613078	7.967973179662935	4.787491742782046	1	0	0	1	0	1	0	1	1	0	0	1	0	1	20.0	0.0	5.163536446797671	5.938952262030733	10.219812543723576	7.106737696111649	False	True	True	False	False	False	0.1121	0.00261565107320527
chr1_209778485_T_G_b38	0.00613078	7.967973179662935	4.787491742782046	1	0	0	1	0	1	0	1	1	0	0	1	0	1	20.0	0.0	5.163536446797671	5.938952262030733	10.219812543723576	7.106737696111649	False	True	True	False	False	False	0.1121	0.00261565107320527
chr1_209778485_T_G_b38	0.00613078	7.967973179662935	4.787491742782046	1	0	0	1	0	1	0	1	1	0	0	1	0	1	20.0	0.0	5.163536446797671	5.938952262030733	10.219812543723576	7.106737696111649	False	True	True	False	False	False	0.1121	0.00261565107320527
chr1_209778485_T_G_b38	0.00613078	7.967973179662935	4.787491742782046	1	0	0	1	0	1	0	1	1	0	0	1	0	1	20.0	0.0	5.163536446797671	5.938952262030733	10.219812543723576	7.106737696111649	False	True	True	False	False	False	0.1121	0.00261565107320527
chr1_209778485_T_G_b38	0.00613078	7.967973179662935	4.787491742782046	1	0	0	1	0	1	0	1	1	0	0	1	0	1	20.0	0.0	5.163536446797671	5.938952262030733	10.219812543723576	7.106737696111649	False	True	True	False	False	False	0.1121	0.00261565107320527
chr6_33314065_G_T_b38	0.00118931	7.979681302387741	4.127134385045092	0	1	1	0	1	1	1	1	1	1	1	1	0	0	60.0	0.0	-3.598827156286946	1.2213259125283988	-6.667159468356417	0.0	False	True	True	False	False	False	0.0	0.00261564307654331
chr6_33314065_G_T_b38	0.00118931	7.979681302387741	4.127134385045092	0	1	1	0	1	1	1	1	1	1	1	1	0	0	60.0	0.0	-3.598827156286946	1.2213259125283988	-6.667159468356417	0.0	False	True	True	False	False	False	0.0	0.00261564307654331
chr6_33314065_G_T_b38	0.00118931	7.979681302387741	4.127134385045092	0	1	1	0	1	1	1	1	1	1	1	1	0	0	60.0	0.0	-3.598827156286946	1.2213259125283988	-6.667159468356417	0.0	False	True	True	False	False	False	0.0	0.00261564307654331
chr1_205161285_A_G_b38	0.0131094	7.461065514354283	3.367295829986474	1	1	1	0	1	0	0	0	0	0	0	1	0	1	40.0	1.0	-6.221484816830021	0.0	7.118626422973861	0.0	False	True	True	False	False	False	0.0	0.0026156419625875406
chr1_205161285_A_G_b38	0.0131094	7.461065514354283	3.367295829986474	1	1	1	0	1	0	0	0	0	0	0	1	0	1	40.0	1.0	-6.221484816830021	0.0	7.118626422973861	0.0	False	True	True	False	False	False	0.0	0.0026156419625875406
chr1_205161285_A_G_b38	0.0131094	7.461065514354283	3.367295829986474	1	1	1	0	1	0	0	0	0	0	0	1	0	1	40.0	1.0	-6.221484816830021	0.0	7.118626422973861	0.0	False	True	True	False	False	False	0.0	0.0026156419625875406
chr19_15366770_G_A_b38	0.00305579	7.347943823148687	7.289610521451167	0	0	0	1	0	0	0	0	0	0	0	0	0	1	50.0	0.003	-1.9120770335171309	0.0	2.3496277546583	0.0	True	False	True	False	False	False	0.0	0.0026156396943892565
chr19_15366770_G_A_b38	0.0106085	7.347943823148687	7.289610521451167	0	0	0	1	0	0	0	0	0	0	0	0	0	1	50.0	0.003	-1.9120770335171309	0.0	2.3496277546583	0.0	True	False	True	False	False	False	0.0	0.0026156396943892565
chr19_15366770_G_A_b38	0.0106085	7.347943823148687	7.289610521451167	0	0	0	1	0	0	0	0	0	0	0	0	0	1	50.0	0.003	-1.9120770335171309	0.0	2.3496277546583	0.0	True	False	True	False	False	False	0.0	0.0026156396943892565
chr19_15366770_G_A_b38	0.00305579	7.347943823148687	7.289610521451167	0	0	0	1	0	0	0	0	0	0	0	0	0	1	50.0	0.003	-1.9120770335171309	0.0	2.3496277546583	0.0	True	False	True	False	False	False	0.0	0.0026156396943892565
chr2_238335402_A_T_b38	0.00681746	7.221105098182496	7.221105098182496	0	0	1	0	0	0	0	0	0	0	0	0	0	1	40.0	0.0	-4.66397016416993	0.7714400635186509	6.838391453821316	1.2425032797018432	True	False	True	False	False	False	0.0	0.0026156366610934827
chr2_238335402_A_T_b38	0.00681746	7.221105098182496	7.221105098182496	0	0	1	0	0	0	0	0	0	0	0	0	0	1	40.0	0.0	-4.66397016416993	0.7714400635186509	6.838391453821316	1.2425032797018432	True	False	True	False	False	False	0.0	0.0026156366610934827
chr16_664232_T_C_b38	0.00304431	7.848153086199526	6.522092798170152	0	1	0	0	1	0	0	0	0	1	0	0	0	1	80.0	0.0	-4.937340340297014	0.0	8.957595802121972	0.015914869550655908	True	False	True	False	False	False	0.0	0.002615617783218324
chr16_664232_T_C_b38	0.00304431	7.848153086199526	6.522092798170152	0	1	0	0	1	0	0	0	0	1	0	0	0	1	80.0	0.0	-4.937340340297014	0.0	8.957595802121972	0.015914869550655908	True	False	True	False	False	False	0.0	0.002615617783218324
chr16_664232_T_C_b38	0.00304431	7.848153086199526	6.522092798170152	0	1	0	0	1	0	0	0	0	1	0	0	0	1	80.0	0.0	-4.937340340297014	0.0	8.957595802121972	0.015914869550655908	True	False	True	False	False	False	0.0	0.002615617783218324
chr16_664232_T_C_b38	0.00304431	7.848153086199526	6.522092798170152	0	1	0	0	1	0	0	0	0	1	0	0	0	1	80.0	0.0	-4.937340340297014	0.0	8.957595802121972	0.015914869550655908	True	False	True	False	False	False	0.0	0.002615617783218324
chr16_664232_T_C_b38	0.00304431	7.848153086199526	6.522092798170152	0	1	0	0	1	0	0	0	0	1	0	0	0	1	80.0	0.0	-4.937340340297014	0.0	8.957595802121972	0.015914869550655908	True	False	True	False	False	False	0.0	0.002615617783218324
chr16_664232_T_C_b38	0.00304431	7.848153086199526	6.522092798170152	0	1	0	0	1	0	0	0	0	1	0	0	0	1	80.0	0.0	-4.937340340297014	0.0	8.957595802121972	0.015914869550655908	True	False	True	False	False	False	0.0	0.002615617783218324
chr16_664232_T_C_b38	0.00341511	7.848153086199526	6.522092798170152	0	1	0	0	1	0	0	0	0	1	0	0	0	1	80.0	0.0	-4.937340340297014	0.0	8.957595802121972	0.015914869550655908	True	False	True	False	False	False	0.0	0.002615617783218324
chr16_664232_T_C_b38	0.00341511	7.848153086199526	6.522092798170152	0	1	0	0	1	0	0	0	0	1	0	0	0	1	80.0	0.0	-4.937340340297014	0.0	8.957595802121972	0.015914869550655908	True	False	True	False	False	False	0.0	0.002615617783218324
chr16_664232_T_C_b38	0.00304431	7.848153086199526	6.522092798170152	0	1	0	0	1	0	0	0	0	1	0	0	0	1	80.0	0.0	-4.937340340297014	0.0	8.957595802121972	0.015914869550655908	True	False	True	False	False	False	0.0	0.002615617783218324
chr16_664232_T_C_b38	0.00341511	7.848153086199526	6.522092798170152	0	1	0	0	1	0	0	0	0	1	0	0	0	1	80.0	0.0	-4.937340340297014	0.0	8.957595802121972	0.015914869550655908	True	False	True	False	False	False	0.0	0.002615617783218324
chr16_664232_T_C_b38	0.00341511	7.848153086199526	6.522092798170152	0	1	0	0	1	0	0	0	0	1	0	0	0	1	80.0	0.0	-4.937340340297014	0.0	8.957595802121972	0.015914869550655908	True	False	True	False	False	False	0.0	0.002615617783218324
chr16_664232_T_C_b38	0.00341511	7.848153086199526	6.522092798170152	0	1	0	0	1	0	0	0	0	1	0	0	0	1	80.0	0.0	-4.937340340297014	0.0	8.957595802121972	0.015914869550655908	True	False	True	False	False	False	0.0	0.002615617783218324
chr16_664232_T_C_b38	0.00341511	7.848153086199526	6.522092798170152	0	1	0	0	1	0	0	0	0	1	0	0	0	1	80.0	0.0	-4.937340340297014	0.0	8.957595802121972	0.015914869550655908	True	False	True	False	False	False	0.0	0.002615617783218324
chr16_664232_T_C_b38	0.00341511	7.848153086199526	6.522092798170152	0	1	0	0	1	0	0	0	0	1	0	0	0	1	80.0	0.0	-4.937340340297014	0.0	8.957595802121972	0.015914869550655908	True	False	True	False	False	False	0.0	0.002615617783218324
chr16_664232_T_C_b38	0.00304431	7.848153086199526	6.522092798170152	0	1	0	0	1	0	0	0	0	1	0	0	0	1	80.0	0.0	-4.937340340297014	0.0	8.957595802121972	0.015914869550655908	True	False	True	False	False	False	0.0	0.002615617783218324
chr16_664232_T_C_b38	0.00341511	7.848153086199526	6.522092798170152	0	1	0	0	1	0	0	0	0	1	0	0	0	1	80.0	0.0	-4.937340340297014	0.0	8.957595802121972	0.015914869550655908	True	False	True	False	False	False	0.0	0.002615617783218324
chr15_42296804_A_T_b38	0.0114442	6.748759547491679	6.693323668269949	0	0	0	0	0	0	0	0	0	0	0	0	0	1	20.0	0.092	-0.508835529914921	0.0	0.4055237474800535	0.993408582500166	True	False	True	False	False	False	0.0	0.002615612824774338
chr19_35870188_T_C_b38	0.00125693	7.522400231387125	1.791759469228055	1	0	0	0	1	1	1	1	1	1	1	1	1	0	30.0	0.001	-7.806374530690264	0.0	-2.401830542314784	0.3645182452060136	False	True	True	False	False	False	0.0	0.002615596659354922
chr19_35870188_T_C_b38	0.00125693	7.522400231387125	1.791759469228055	1	0	0	0	1	1	1	1	1	1	1	1	1	0	30.0	0.001	-7.806374530690264	0.0	-2.401830542314784	0.3645182452060136	False	True	True	False	False	False	0.0	0.002615596659354922
chr19_35870188_T_C_b38	0.00125693	7.522400231387125	1.791759469228055	1	0	0	0	1	1	1	1	1	1	1	1	1	0	30.0	0.001	-7.806374530690264	0.0	-2.401830542314784	0.3645182452060136	False	True	True	False	False	False	0.0	0.002615596659354922
chr19_35870188_T_C_b38	0.00125693	7.522400231387125	1.791759469228055	1	0	0	0	1	1	1	1	1	1	1	1	1	0	30.0	0.001	-7.806374530690264	0.0	-2.401830542314784	0.3645182452060136	False	True	True	False	False	False	0.0	0.002615596659354922
chr19_35870188_T_C_b38	0.00125693	7.522400231387125	1.791759469228055	1	0	0	0	1	1	1	1	1	1	1	1	1	0	30.0	0.001	-7.806374530690264	0.0	-2.401830542314784	0.3645182452060136	False	True	True	False	False	False	0.0	0.002615596659354922
chr19_35870188_T_C_b38	0.00125693	7.522400231387125	1.791759469228055	1	0	0	0	1	1	1	1	1	1	1	1	1	0	30.0	0.001	-7.806374530690264	0.0	-2.401830542314784	0.3645182452060136	False	True	True	False	False	False	0.0	0.002615596659354922
chr16_67196487_C_T_b38	0.0234311	7.496652438168283	6.173786103901937	0	0	0	1	0	0	0	0	0	1	0	1	0	1	40.0	0.0	-5.256290649119796	0.0	1.102867078677228	0.0	True	False	True	False	False	False	0.0	0.0026155954121691444
chr16_67196487_C_T_b38	0.0234311	7.496652438168283	6.173786103901937	0	0	0	1	0	0	0	0	0	1	0	1	0	1	40.0	0.0	-5.256290649119796	0.0	1.102867078677228	0.0	True	False	True	False	False	False	0.0	0.0026155954121691444
chr16_67196487_C_T_b38	0.0234311	7.496652438168283	6.173786103901937	0	0	0	1	0	0	0	0	0	1	0	1	0	1	40.0	0.0	-5.256290649119796	0.0	1.102867078677228	0.0	True	False	True	False	False	False	0.0	0.0026155954121691444
chr16_67196487_C_T_b38	0.00452009	7.496652438168283	6.173786103901937	0	0	0	1	0	0	0	0	0	1	0	1	0	1	40.0	0.0	-5.256290649119796	0.0	1.102867078677228	0.0	True	False	True	False	False	False	0.0	0.0026155954121691444
chr16_67196487_C_T_b38	0.00452009	7.496652438168283	6.173786103901937	0	0	0	1	0	0	0	0	0	1	0	1	0	1	40.0	0.0	-5.256290649119796	0.0	1.102867078677228	0.0	True	False	True	False	False	False	0.0	0.0026155954121691444
chr16_67196487_C_T_b38	0.00452009	7.496652438168283	6.173786103901937	0	0	0	1	0	0	0	0	0	1	0	1	0	1	40.0	0.0	-5.256290649119796	0.0	1.102867078677228	0.0	True	False	True	False	False	False	0.0	0.0026155954121691444
chr20_47641635_G_A_b38	0.177214	7.607878073278507	6.359573868672378	0	0	1	0	0	0	0	0	0	0	0	0	0	1	70.0	0.0	-3.159947513737012	0.0	-2.48408252410902	0.569601953946318	True	False	True	False	False	False	0.0	0.0026155931244032002
chr12_53312972_T_C_b38	0.0055235	7.293017679772782	7.189922170745808	0	0	0	0	0	0	0	0	0	0	0	0	0	1	60.0	0.087	-0.5103791114709193	0.0	-8.075252697584787	0.0	True	False	True	False	False	False	0.0	0.002615587746095022
chr12_53312972_T_C_b38	0.00192193	7.293017679772782	7.189922170745808	0	0	0	0	0	0	0	0	0	0	0	0	0	1	60.0	0.087	-0.5103791114709193	0.0	-8.075252697584787	0.0	True	False	True	False	False	False	0.0	0.002615587746095022
chr12_53312972_T_C_b38	0.00192193	7.293017679772782	7.189922170745808	0	0	0	0	0	0	0	0	0	0	0	0	0	1	60.0	0.087	-0.5103791114709193	0.0	-8.075252697584787	0.0	True	False	True	False	False	False	0.0	0.002615587746095022
chr12_53312972_T_C_b38	0.00192193	7.293017679772782	7.189922170745808	0	0	0	0	0	0	0	0	0	0	0	0	0	1	60.0	0.087	-0.5103791114709193	0.0	-8.075252697584787	0.0	True	False	True	False	False	False	0.0	0.002615587746095022
chr12_53312972_T_C_b38	0.0055235	7.293017679772782	7.189922170745808	0	0	0	0	0	0	0	0	0	0	0	0	0	1	60.0	0.087	-0.5103791114709193	0.0	-8.075252697584787	0.0	True	False	True	False	False	False	0.0	0.002615587746095022
chr12_53312972_T_C_b38	0.0055235	7.293017679772782	7.189922170745808	0	0	0	0	0	0	0	0	0	0	0	0	0	1	60.0	0.087	-0.5103791114709193	0.0	-8.075252697584787	0.0	True	False	True	False	False	False	0.0	0.002615587746095022
chr12_53312972_T_C_b38	0.0055235	7.293017679772782	7.189922170745808	0	0	0	0	0	0	0	0	0	0	0	0	0	1	60.0	0.087	-0.5103791114709193	0.0	-8.075252697584787	0.0	True	False	True	False	False	False	0.0	0.002615587746095022
chr12_53312972_T_C_b38	0.00192193	7.293017679772782	7.189922170745808	0	0	0	0	0	0	0	0	0	0	0	0	0	1	60.0	0.087	-0.5103791114709193	0.0	-8.075252697584787	0.0	True	False	True	False	False	False	0.0	0.002615587746095022
chr12_53312972_T_C_b38	0.0055235	7.293017679772782	7.189922170745808	0	0	0	0	0	0	0	0	0	0	0	0	0	1	60.0	0.087	-0.5103791114709193	0.0	-8.075252697584787	0.0	True	False	True	False	False	False	0.0	0.002615587746095022
chr12_53312972_T_C_b38	0.0055235	7.293017679772782	7.189922170745808	0	0	0	0	0	0	0	0	0	0	0	0	0	1	60.0	0.087	-0.5103791114709193	0.0	-8.075252697584787	0.0	True	False	True	False	False	False	0.0	0.002615587746095022
chr12_53312972_T_C_b38	0.00192193	7.293017679772782	7.189922170745808	0	0	0	0	0	0	0	0	0	0	0	0	0	1	60.0	0.087	-0.5103791114709193	0.0	-8.075252697584787	0.0	True	False	True	False	False	False	0.0	0.002615587746095022
chr12_53312972_T_C_b38	0.0055235	7.293017679772782	7.189922170745808	0	0	0	0	0	0	0	0	0	0	0	0	0	1	60.0	0.087	-0.5103791114709193	0.0	-8.075252697584787	0.0	True	False	True	False	False	False	0.0	0.002615587746095022
chr12_53312972_T_C_b38	0.00192193	7.293017679772782	7.189922170745808	0	0	0	0	0	0	0	0	0	0	0	0	0	1	60.0	0.087	-0.5103791114709193	0.0	-8.075252697584787	0.0	True	False	True	False	False	False	0.0	0.002615587746095022
chr12_53312972_T_C_b38	0.00192193	7.293017679772782	7.189922170745808	0	0	0	0	0	0	0	0	0	0	0	0	0	1	60.0	0.087	-0.5103791114709193	0.0	-8.075252697584787	0.0	True	False	True	False	False	False	0.0	0.002615587746095022
chr17_74330510_G_C_b38	0.0513794	7.603897968521881	6.951772164398911	0	0	0	1	0	1	0	0	1	1	0	1	0	0	50.0	0.0	-4.17511622190955	3.1412794945985816	4.324687303854283	0.0	True	False	True	False	False	False	0.0	0.0026155819231845063
chr6_152128594_C_T_b38	0.00125694	7.68937110752969	6.933423025730715	0	0	0	0	0	1	0	0	1	0	0	1	0	1	40.0	0.0	1.5752788082309357	1.770684083316331	3.094237693131582	0.0	False	True	True	False	False	False	0.0	0.0026155807320217095
chr1_42183454_C_T_b38	0.0184798	7.266128779556451	7.266128779556451	0	0	1	0	1	1	0	0	1	0	0	0	0	1	40.0	0.054	-0.1900071405419482	2.8122988270826688	-2.1334020771449147	0.6422037458235579	True	False	True	False	False	False	0.0	0.002615561799661137
chr12_14483389_C_G_b38	0.00627185	7.485491608030754	6.602587892189336	0	0	0	0	0	0	0	0	0	0	0	1	0	1	60.0	0.04	-8.672886981181026	0.1624780450114489	2.159549172981876	0.0	True	False	True	False	False	False	0.0	0.002615544890174641
chr12_14483389_C_G_b38	0.00627185	7.485491608030754	6.602587892189336	0	0	0	0	0	0	0	0	0	0	0	1	0	1	60.0	0.04	-8.672886981181026	0.1624780450114489	2.159549172981876	0.0	True	False	True	False	False	False	0.0	0.002615544890174641
chr12_14483389_C_G_b38	0.00627185	7.485491608030754	6.602587892189336	0	0	0	0	0	0	0	0	0	0	0	1	0	1	60.0	0.04	-8.672886981181026	0.1624780450114489	2.159549172981876	0.0	True	False	True	False	False	False	0.0	0.002615544890174641
chr12_14483389_C_G_b38	0.00992138	7.485491608030754	6.602587892189336	0	0	0	0	0	0	0	0	0	0	0	1	0	1	60.0	0.04	-8.672886981181026	0.1624780450114489	2.159549172981876	0.0	True	False	True	False	False	False	0.0	0.002615544890174641
chr12_14483389_C_G_b38	0.00627185	7.485491608030754	6.602587892189336	0	0	0	0	0	0	0	0	0	0	0	1	0	1	60.0	0.04	-8.672886981181026	0.1624780450114489	2.159549172981876	0.0	True	False	True	False	False	False	0.0	0.002615544890174641
chr12_14483389_C_G_b38	0.00992138	7.485491608030754	6.602587892189336	0	0	0	0	0	0	0	0	0	0	0	1	0	1	60.0	0.04	-8.672886981181026	0.1624780450114489	2.159549172981876	0.0	True	False	True	False	False	False	0.0	0.002615544890174641
chr12_14483389_C_G_b38	0.00992138	7.485491608030754	6.602587892189336	0	0	0	0	0	0	0	0	0	0	0	1	0	1	60.0	0.04	-8.672886981181026	0.1624780450114489	2.159549172981876	0.0	True	False	True	False	False	False	0.0	0.002615544890174641
chr12_14483389_C_G_b38	0.00992138	7.485491608030754	6.602587892189336	0	0	0	0	0	0	0	0	0	0	0	1	0	1	60.0	0.04	-8.672886981181026	0.1624780450114489	2.159549172981876	0.0	True	False	True	False	False	False	0.0	0.002615544890174641
chr16_88527268_G_A_b38	0.00275605	8.105609402299896	5.8664680569332965	0	0	0	0	0	1	0	1	1	1	0	1	1	1	60.0	0.0	-12.657544751134449	0.0	0.1757403354342628	0.11695003094978779	True	False	True	False	False	False	0.0	0.0026155384401206445
chr16_88527268_G_A_b38	0.00275605	8.105609402299896	5.8664680569332965	0	0	0	0	0	1	0	1	1	1	0	1	1	1	60.0	0.0	-12.657544751134449	0.0	0.1757403354342628	0.11695003094978779	True	False	True	False	False	False	0.0	0.0026155384401206445
chr19_1494155_C_G_b38	0.00222197	7.740229524763182	7.037905963447182	0	0	0	1	0	1	0	1	1	1	0	1	1	0	40.0	0.0	-20.143464495687628	0.0	1.7109941802370088	0.0	True	False	True	False	False	False	0.0	0.0026155284459488917
chr19_1494155_C_G_b38	0.00222197	7.740229524763182	7.037905963447182	0	0	0	1	0	1	0	1	1	1	0	1	1	0	40.0	0.0	-20.143464495687628	0.0	1.7109941802370088	0.0	True	False	True	False	False	False	0.0	0.0026155284459488917
chr19_1494155_C_G_b38	0.0268954	7.740229524763182	7.037905963447182	0	0	0	1	0	1	0	1	1	1	0	1	1	0	40.0	0.0	-20.143464495687628	0.0	1.7109941802370088	0.0	True	False	True	False	False	False	0.0	0.0026155284459488917
chr19_1494155_C_G_b38	0.00222197	7.740229524763182	7.037905963447182	0	0	0	1	0	1	0	1	1	1	0	1	1	0	40.0	0.0	-20.143464495687628	0.0	1.7109941802370088	0.0	True	False	True	False	False	False	0.0	0.0026155284459488917
chr19_1494155_C_G_b38	0.0268954	7.740229524763182	7.037905963447182	0	0	0	1	0	1	0	1	1	1	0	1	1	0	40.0	0.0	-20.143464495687628	0.0	1.7109941802370088	0.0	True	False	True	False	False	False	0.0	0.0026155284459488917
chr19_1494155_C_G_b38	0.0268954	7.740229524763182	7.037905963447182	0	0	0	1	0	1	0	1	1	1	0	1	1	0	40.0	0.0	-20.143464495687628	0.0	1.7109941802370088	0.0	True	False	True	False	False	False	0.0	0.0026155284459488917
chr1_32665951_A_G_b38	0.00582408	7.729735331385051	7.729295674310482	0	0	1	0	1	1	0	0	1	1	0	1	0	1	40.0	0.805	-8.47958433425774	3.175103608768902	6.266596272731441	4.272633371542071	True	False	True	False	False	False	0.0	0.002615522459898067
chr1_32665951_A_G_b38	0.00181084	7.729735331385051	7.729295674310482	0	0	1	0	1	1	0	0	1	1	0	1	0	1	40.0	0.805	-8.47958433425774	3.175103608768902	6.266596272731441	4.272633371542071	True	False	True	False	False	False	0.0	0.002615522459898067
chr1_32665951_A_G_b38	0.00181084	7.729735331385051	7.729295674310482	0	0	1	0	1	1	0	0	1	1	0	1	0	1	40.0	0.805	-8.47958433425774	3.175103608768902	6.266596272731441	4.272633371542071	True	False	True	False	False	False	0.0	0.002615522459898067
chr1_32665951_A_G_b38	0.0121851	7.729735331385051	7.729295674310482	0	0	1	0	1	1	0	0	1	1	0	1	0	1	40.0	0.805	-8.47958433425774	3.175103608768902	6.266596272731441	4.272633371542071	True	False	True	False	False	False	0.0	0.002615522459898067
chr1_32665951_A_G_b38	0.0121851	7.729735331385051	7.729295674310482	0	0	1	0	1	1	0	0	1	1	0	1	0	1	40.0	0.805	-8.47958433425774	3.175103608768902	6.266596272731441	4.272633371542071	True	False	True	False	False	False	0.0	0.002615522459898067
chr1_32665951_A_G_b38	0.00582408	7.729735331385051	7.729295674310482	0	0	1	0	1	1	0	0	1	1	0	1	0	1	40.0	0.805	-8.47958433425774	3.175103608768902	6.266596272731441	4.272633371542071	True	False	True	False	False	False	0.0	0.002615522459898067
chr9_132906322_G_C_b38	0.00179835	8.474703139795285	5.351858133476067	1	0	0	0	0	0	0	0	0	1	0	1	0	1	60.0	0.001	6.691708090092513	7.0273344085268015	3.899717675539818	2.1657055100400266	False	True	True	False	False	False	0.0	0.0026155174440333625
chr9_132906322_G_C_b38	0.00179835	8.474703139795285	5.351858133476067	1	0	0	0	0	0	0	0	0	1	0	1	0	1	60.0	0.001	6.691708090092513	7.0273344085268015	3.899717675539818	2.1657055100400266	False	True	True	False	False	False	0.0	0.0026155174440333625
chr9_132906322_G_C_b38	0.00179835	8.474703139795285	5.351858133476067	1	0	0	0	0	0	0	0	0	1	0	1	0	1	60.0	0.001	6.691708090092513	7.0273344085268015	3.899717675539818	2.1657055100400266	False	True	True	False	False	False	0.0	0.0026155174440333625
chr9_132906322_G_C_b38	0.00179835	8.474703139795285	5.351858133476067	1	0	0	0	0	0	0	0	0	1	0	1	0	1	60.0	0.001	6.691708090092513	7.0273344085268015	3.899717675539818	2.1657055100400266	False	True	True	False	False	False	0.0	0.0026155174440333625
chr9_132906322_G_C_b38	0.00179835	8.474703139795285	5.351858133476067	1	0	0	0	0	0	0	0	0	1	0	1	0	1	60.0	0.001	6.691708090092513	7.0273344085268015	3.899717675539818	2.1657055100400266	False	True	True	False	False	False	0.0	0.0026155174440333625
chr9_132906322_G_C_b38	0.00179835	8.474703139795285	5.351858133476067	1	0	0	0	0	0	0	0	0	1	0	1	0	1	60.0	0.001	6.691708090092513	7.0273344085268015	3.899717675539818	2.1657055100400266	False	True	True	False	False	False	0.0	0.0026155174440333625
chr9_132906322_G_C_b38	0.00179835	8.474703139795285	5.351858133476067	1	0	0	0	0	0	0	0	0	1	0	1	0	1	60.0	0.001	6.691708090092513	7.0273344085268015	3.899717675539818	2.1657055100400266	False	True	True	False	False	False	0.0	0.0026155174440333625
chr1_156476658_C_T_b38	0.00569628	8.323608442343572	4.976733742420574	0	0	1	1	1	1	0	1	1	1	0	1	0	1	60.0	0.0	3.779089480367444	4.024981557153231	2.8439766521611176	0.0	True	False	True	False	False	False	0.0	0.002615493148307876
chr1_156476658_C_T_b38	0.00569628	8.323608442343572	4.976733742420574	0	0	1	1	1	1	0	1	1	1	0	1	0	1	60.0	0.0	3.779089480367444	4.024981557153231	2.8439766521611176	0.0	True	False	True	False	False	False	0.0	0.002615493148307876
chr8_28863611_A_G_b38	0.00535018	7.24422751560335	7.24422751560335	0	0	0	1	0	0	0	0	0	0	0	0	0	1	40.0	0.117	1.882504359588055	0.0	5.49535874782827	2.193030662155188	True	False	True	False	False	False	0.0	0.0026154854687932654
chr8_28863611_A_G_b38	0.00268245	7.24422751560335	7.24422751560335	0	0	0	1	0	0	0	0	0	0	0	0	0	1	40.0	0.117	1.882504359588055	0.0	5.49535874782827	2.193030662155188	True	False	True	False	False	False	0.0	0.0026154854687932654
chr6_3076907_T_C_b38	0.00431678	8.345217926676428	4.394449154672439	0	0	0	1	0	1	0	0	1	0	1	1	0	1	60.0	1.0	3.404628201912404	0.0	12.101763106371344	0.0	False	True	True	False	False	False	0.0	0.002615473974526293
chr6_3076907_T_C_b38	0.00431678	8.345217926676428	4.394449154672439	0	0	0	1	0	1	0	0	1	0	1	1	0	1	60.0	1.0	3.404628201912404	0.0	12.101763106371344	0.0	False	True	True	False	False	False	0.0	0.002615473974526293
chr6_3076907_T_C_b38	0.00431678	8.345217926676428	4.394449154672439	0	0	0	1	0	1	0	0	1	0	1	1	0	1	60.0	1.0	3.404628201912404	0.0	12.101763106371344	0.0	False	True	True	False	False	False	0.0	0.002615473974526293
chr22_19225132_T_G_b38	0.00371346	7.793174347189205	5.771441123130016	0	0	1	0	0	0	0	1	0	0	0	0	0	1	60.0	0.001	-4.251213976937303	0.0	8.523711538400157	0.0	True	False	True	False	False	False	0.0	0.002615459062754448
chr22_19225132_T_G_b38	0.00371346	7.793174347189205	5.771441123130016	0	0	1	0	0	0	0	1	0	0	0	0	0	1	60.0	0.001	-4.251213976937303	0.0	8.523711538400157	0.0	True	False	True	False	False	False	0.0	0.002615459062754448
chr22_19225132_T_G_b38	0.00371346	7.793174347189205	5.771441123130016	0	0	1	0	0	0	0	1	0	0	0	0	0	1	60.0	0.001	-4.251213976937303	0.0	8.523711538400157	0.0	True	False	True	False	False	False	0.0	0.002615459062754448
chr20_38542622_A_G_b38	0.0056088	7.954021087278037	7.266128779556451	0	0	0	0	0	1	0	0	1	0	0	1	0	1	80.0	0.015	-3.893487730471841	0.5100878672662792	0.052103689255567	0.0	True	False	True	False	False	False	0.0	0.0026154495681688403
chr20_38542622_A_G_b38	0.0056088	7.954021087278037	7.266128779556451	0	0	0	0	0	1	0	0	1	0	0	1	0	1	80.0	0.015	-3.893487730471841	0.5100878672662792	0.052103689255567	0.0	True	False	True	False	False	False	0.0	0.0026154495681688403
chr4_56654209_C_T_b38	0.00276819	7.407924322559599	7.4073177104694174	0	0	0	1	1	1	0	0	1	1	0	1	1	0	40.0	0.0	2.371034157487652	0.0	2.970081222812261	0.0	True	False	True	False	False	False	0.0	0.00261544831442976
chr4_56654209_C_T_b38	0.00324392	7.407924322559599	7.4073177104694174	0	0	0	1	1	1	0	0	1	1	0	1	1	0	40.0	0.0	2.371034157487652	0.0	2.970081222812261	0.0	True	False	True	False	False	False	0.0	0.00261544831442976
chr4_56654209_C_T_b38	0.00324392	7.407924322559599	7.4073177104694174	0	0	0	1	1	1	0	0	1	1	0	1	1	0	40.0	0.0	2.371034157487652	0.0	2.970081222812261	0.0	True	False	True	False	False	False	0.0	0.00261544831442976
chr4_56654209_C_T_b38	0.00276819	7.407924322559599	7.4073177104694174	0	0	0	1	1	1	0	0	1	1	0	1	1	0	40.0	0.0	2.371034157487652	0.0	2.970081222812261	0.0	True	False	True	False	False	False	0.0	0.00261544831442976
chr4_56654209_C_T_b38	0.00324392	7.407924322559599	7.4073177104694174	0	0	0	1	1	1	0	0	1	1	0	1	1	0	40.0	0.0	2.371034157487652	0.0	2.970081222812261	0.0	True	False	True	False	False	False	0.0	0.00261544831442976
chr4_56654209_C_T_b38	0.00276819	7.407924322559599	7.4073177104694174	0	0	0	1	1	1	0	0	1	1	0	1	1	0	40.0	0.0	2.371034157487652	0.0	2.970081222812261	0.0	True	False	True	False	False	False	0.0	0.00261544831442976
chr3_111735042_A_G_b38	0.00158485	7.757906208351747	7.757906208351747	0	0	0	0	0	1	0	1	1	1	0	1	0	0	40.0	0.0	-1.0658189012998558	1.0028201650735822	9.303520111729426	0.0	True	False	True	False	False	False	0.0	0.0026154482239864204
chr19_43743417_T_C_b38	0.0053319	7.212294468500341	7.2115567333138015	0	0	1	0	1	1	0	0	1	0	0	1	0	1	40.0	0.0	6.3633688162420485	0.0	-5.79715565131162	0.0	True	False	True	False	False	False	0.0	0.002615445445693108
chr19_43743417_T_C_b38	0.0053319	7.212294468500341	7.2115567333138015	0	0	1	0	1	1	0	0	1	0	0	1	0	1	40.0	0.0	6.3633688162420485	0.0	-5.79715565131162	0.0	True	False	True	False	False	False	0.0	0.002615445445693108
chr21_44311575_G_C_b38	0.00278	7.802618063442671	6.20050917404269	0	1	0	0	0	0	0	1	0	0	0	1	0	1	60.0	0.0	-0.0522290446050956	1.803726024025044	3.603045371754504	0.0	True	False	True	False	False	False	0.0	0.0026154443648907576
chr21_44311575_G_C_b38	0.00278	7.802618063442671	6.20050917404269	0	1	0	0	0	0	0	1	0	0	0	1	0	1	60.0	0.0	-0.0522290446050956	1.803726024025044	3.603045371754504	0.0	True	False	True	False	False	False	0.0	0.0026154443648907576
chr21_44311575_G_C_b38	0.00278	7.802618063442671	6.20050917404269	0	1	0	0	0	0	0	1	0	0	0	1	0	1	60.0	0.0	-0.0522290446050956	1.803726024025044	3.603045371754504	0.0	True	False	True	False	False	False	0.0	0.0026154443648907576
chr4_108090760_G_A_b38	0.00315833	7.315883504509785	7.315883504509785	0	0	1	0	0	1	0	0	1	0	0	1	0	0	40.0	0.001	-3.0496331919716457	2.295013734482506	-0.8170812245922434	0.0	True	False	True	False	False	False	0.0	0.0026154114531048737
chr9_120958906_T_C_b38	0.0019898	7.266827347520591	7.201916317531627	0	0	0	1	0	0	0	0	0	0	0	0	0	1	50.0	0.015	7.916754201738589	0.0	-4.053178723470978	5.525647158751077	True	False	True	False	False	False	0.0	0.0026153882892231287
chr9_120958906_T_C_b38	0.0019898	7.266827347520591	7.201916317531627	0	0	0	1	0	0	0	0	0	0	0	0	0	1	50.0	0.015	7.916754201738589	0.0	-4.053178723470978	5.525647158751077	True	False	True	False	False	False	0.0	0.0026153882892231287
chr12_21462314_T_G_b38	0.00393484	7.162397497355718	5.247024072160486	0	0	0	1	0	0	0	0	0	0	0	0	0	1	40.0	0.0	-7.0295421559567695	1.4502624968033926	-1.82218667743809	1.498090460975149	True	False	True	False	False	False	0.0	0.0026153837231284796
chr12_21462314_T_G_b38	0.00393484	7.162397497355718	5.247024072160486	0	0	0	1	0	0	0	0	0	0	0	0	0	1	40.0	0.0	-7.0295421559567695	1.4502624968033926	-1.82218667743809	1.498090460975149	True	False	True	False	False	False	0.0	0.0026153837231284796
chr12_21462314_T_G_b38	0.00110373	7.162397497355718	5.247024072160486	0	0	0	1	0	0	0	0	0	0	0	0	0	1	40.0	0.0	-7.0295421559567695	1.4502624968033926	-1.82218667743809	1.498090460975149	True	False	True	False	False	False	0.0	0.0026153837231284796
chr12_21462314_T_G_b38	0.00110373	7.162397497355718	5.247024072160486	0	0	0	1	0	0	0	0	0	0	0	0	0	1	40.0	0.0	-7.0295421559567695	1.4502624968033926	-1.82218667743809	1.498090460975149	True	False	True	False	False	False	0.0	0.0026153837231284796
chr12_21462314_T_G_b38	0.00110373	7.162397497355718	5.247024072160486	0	0	0	1	0	0	0	0	0	0	0	0	0	1	40.0	0.0	-7.0295421559567695	1.4502624968033926	-1.82218667743809	1.498090460975149	True	False	True	False	False	False	0.0	0.0026153837231284796
chr12_21462314_T_G_b38	0.00393484	7.162397497355718	5.247024072160486	0	0	0	1	0	0	0	0	0	0	0	0	0	1	40.0	0.0	-7.0295421559567695	1.4502624968033926	-1.82218667743809	1.498090460975149	True	False	True	False	False	False	0.0	0.0026153837231284796
chr11_71474472_T_C_b38	0.00927675	7.6128310304073565	4.3694478524670215	0	0	0	0	0	0	0	0	0	1	0	1	0	1	50.0	1.0	-9.496275359004809	0.8367449503565929	1.4469023734986592	0.0	False	True	True	False	False	False	0.0	0.002615359103916726
chr11_71474472_T_C_b38	0.00927675	7.6128310304073565	4.3694478524670215	0	0	0	0	0	0	0	0	0	1	0	1	0	1	50.0	1.0	-9.496275359004809	0.8367449503565929	1.4469023734986592	0.0	False	True	True	False	False	False	0.0	0.002615359103916726
chr11_71474472_T_C_b38	0.00927675	7.6128310304073565	4.3694478524670215	0	0	0	0	0	0	0	0	0	1	0	1	0	1	50.0	1.0	-9.496275359004809	0.8367449503565929	1.4469023734986592	0.0	False	True	True	False	False	False	0.0	0.002615359103916726
chr11_71474472_T_C_b38	0.00927675	7.6128310304073565	4.3694478524670215	0	0	0	0	0	0	0	0	0	1	0	1	0	1	50.0	1.0	-9.496275359004809	0.8367449503565929	1.4469023734986592	0.0	False	True	True	False	False	False	0.0	0.002615359103916726
chr11_71474472_T_C_b38	0.00927675	7.6128310304073565	4.3694478524670215	0	0	0	0	0	0	0	0	0	1	0	1	0	1	50.0	1.0	-9.496275359004809	0.8367449503565929	1.4469023734986592	0.0	False	True	True	False	False	False	0.0	0.002615359103916726
chr11_71474472_T_C_b38	0.00927675	7.6128310304073565	4.3694478524670215	0	0	0	0	0	0	0	0	0	1	0	1	0	1	50.0	1.0	-9.496275359004809	0.8367449503565929	1.4469023734986592	0.0	False	True	True	False	False	False	0.0	0.002615359103916726
chr17_50703510_C_G_b38	0.0185758	7.987184748233473	7.7886260656250315	0	0	0	0	0	1	0	1	1	1	0	1	0	1	50.0	0.003	-2.010274304798264	2.0793796609839843	5.867864852986671	0.0	True	False	True	False	False	False	0.0	0.0026153485901231643
chr17_50703510_C_G_b38	0.0185758	7.987184748233473	7.7886260656250315	0	0	0	0	0	1	0	1	1	1	0	1	0	1	50.0	0.003	-2.010274304798264	2.0793796609839843	5.867864852986671	0.0	True	False	True	False	False	False	0.0	0.0026153485901231643
chr17_50703510_C_G_b38	0.0185758	7.987184748233473	7.7886260656250315	0	0	0	0	0	1	0	1	1	1	0	1	0	1	50.0	0.003	-2.010274304798264	2.0793796609839843	5.867864852986671	0.0	True	False	True	False	False	False	0.0	0.0026153485901231643
chr17_50703510_C_G_b38	0.0185758	7.987184748233473	7.7886260656250315	0	0	0	0	0	1	0	1	1	1	0	1	0	1	50.0	0.003	-2.010274304798264	2.0793796609839843	5.867864852986671	0.0	True	False	True	False	False	False	0.0	0.0026153485901231643
chr6_151443404_C_T_b38	0.0124662	7.792348924113037	6.967909201801884	0	0	0	1	0	1	0	0	1	0	0	1	0	1	60.0	0.001	1.642153345108293	0.0	1.7321015308290129	8.042324377837247	True	False	True	False	False	False		0.0026153468022397405
chr11_64610178_C_T_b38	0.00230362	7.387090235656757	7.64826303090192	0	0	0	1	1	0	0	0	0	0	0	1	0	1	60.0	0.0	3.638365540708037	1.7307358368408847	-7.906995698781174	1.8375799760733642	True	False	True	False	False	False	0.0	0.0026153359873363996
chr11_64610178_C_T_b38	0.00230362	7.387090235656757	7.64826303090192	0	0	0	1	1	0	0	0	0	0	0	1	0	1	60.0	0.0	3.638365540708037	1.7307358368408847	-7.906995698781174	1.8375799760733642	True	False	True	False	False	False	0.0	0.0026153359873363996
chr11_64610178_C_T_b38	0.00230362	7.387090235656757	7.64826303090192	0	0	0	1	1	0	0	0	0	0	0	1	0	1	60.0	0.0	3.638365540708037	1.7307358368408847	-7.906995698781174	1.8375799760733642	True	False	True	False	False	False	0.0	0.0026153359873363996
chr22_41539281_A_G_b38	0.00314394	8.484876589939695	4.941642422609304	0	0	0	1	0	1	0	1	1	1	0	1	0	1	60.0	0.001	-2.0894600248528943	5.221740419267606	6.74119063748098	0.0	False	True	True	False	False	False	0.0	0.002615333817550998
chr22_41539281_A_G_b38	0.00314394	8.484876589939695	4.941642422609304	0	0	0	1	0	1	0	1	1	1	0	1	0	1	60.0	0.001	-2.0894600248528943	5.221740419267606	6.74119063748098	0.0	False	True	True	False	False	False	0.0	0.002615333817550998
chr16_69747580_T_C_b38	0.00229506	7.333676395657684	6.480044561926653	0	0	1	0	1	0	0	0	0	0	0	1	0	1	40.0	0.002	-10.92121513614998	0.0	1.4166272912409852	0.0	True	False	True	False	False	False	0.0	0.0026153337082909867
chr16_69747580_T_C_b38	0.00229506	7.333676395657684	6.480044561926653	0	0	1	0	1	0	0	0	0	0	0	1	0	1	40.0	0.002	-10.92121513614998	0.0	1.4166272912409852	0.0	True	False	True	False	False	False	0.0	0.0026153337082909867
chr16_69747580_T_C_b38	0.00229506	7.333676395657684	6.480044561926653	0	0	1	0	1	0	0	0	0	0	0	1	0	1	40.0	0.002	-10.92121513614998	0.0	1.4166272912409852	0.0	True	False	True	False	False	False	0.0	0.0026153337082909867
chr7_155708487_G_A_b38	0.00914439	7.258412150595307	7.010311867307229	0	0	0	1	0	0	0	0	0	0	0	1	0	1	40.0	0.0	-5.7079657930315815	1.7287055523390515	2.924506310204237	0.0	True	False	True	False	False	False	0.0	0.0026153083002244466
chr7_138900779_G_A_b38	0.0356679	7.4073177104694174	7.4073177104694174	0	0	1	0	1	1	0	0	1	0	0	1	0	1	50.0	0.001	-2.0467188985404	2.789396572270274	-7.771371862077224	0.30011348326040377	True	False	True	False	False	False	0.0	0.0026153003910773607
chr1_5893434_A_C_b38	0.024384	7.786136437783072	7.786136437783072	0	0	0	0	0	1	0	1	1	0	0	0	0	1	60.0	0.048	3.307384968140868	0.0	0.7889064368730203	0.0	True	False	True	False	False	False		0.0026152964480127224
chr7_158639210_T_C_b38	0.0948901	7.706162970199576	6.373319789577012	0	0	1	0	0	1	0	0	1	0	0	0	0	1	60.0	0.017	-8.233641804900675	0.0	-2.146904956612346	0.0	True	False	True	False	False	False		0.002615296301947729
chr1_154519207_A_G_b38	0.00363942	7.728855823852543	7.00033446027523	0	0	0	0	1	1	0	1	1	0	0	0	0	0	40.0	0.999	-3.126361812385943	0.4434802714786063	6.478770731249796	2.0152795455898485	True	False	True	False	False	False	0.0	0.0026152861877419735
chr1_154519207_A_G_b38	0.00363942	7.728855823852543	7.00033446027523	0	0	0	0	1	1	0	1	1	0	0	0	0	0	40.0	0.999	-3.126361812385943	0.4434802714786063	6.478770731249796	2.0152795455898485	True	False	True	False	False	False	0.0	0.0026152861877419735
chr2_235041276_A_G_b38	0.00124993	7.586803535162581	2.5649493574615367	0	0	1	1	0	0	0	0	0	0	0	0	0	1	40.0	1.0	-8.06255361776308	1.4613093204617265	3.582563383115648	0.0	False	True	True	False	False	False		0.0026152852533575617
chr11_128775554_A_G_b38	0.00111509	7.851661177889265	7.851661177889265	0	0	0	0	1	1	0	0	1	0	0	1	0	1	80.0	0.0	-2.5107828205117264	3.351196071986712	3.055572640375729	0.0	True	False	True	False	False	False	0.0	0.002615284746917945
chr20_37838451_A_G_b38	0.0074536	7.409741954080923	7.409136443920128	0	0	0	1	0	0	0	0	0	0	0	1	0	1	50.0	0.0	3.45982775399986	3.559291539053776	-2.723846782999076	0.0	True	False	True	False	False	False	0.0	0.002615272147238909
chr20_37838451_A_G_b38	0.00618066	7.409741954080923	7.409136443920128	0	0	0	1	0	0	0	0	0	0	0	1	0	1	50.0	0.0	3.45982775399986	3.559291539053776	-2.723846782999076	0.0	True	False	True	False	False	False	0.0	0.002615272147238909
chr20_37838451_A_G_b38	0.00618066	7.409741954080923	7.409136443920128	0	0	0	1	0	0	0	0	0	0	0	1	0	1	50.0	0.0	3.45982775399986	3.559291539053776	-2.723846782999076	0.0	True	False	True	False	False	False	0.0	0.002615272147238909
chr20_37838451_A_G_b38	0.0074536	7.409741954080923	7.409136443920128	0	0	0	1	0	0	0	0	0	0	0	1	0	1	50.0	0.0	3.45982775399986	3.559291539053776	-2.723846782999076	0.0	True	False	True	False	False	False	0.0	0.002615272147238909
chr20_37838451_A_G_b38	0.0074536	7.409741954080923	7.409136443920128	0	0	0	1	0	0	0	0	0	0	0	1	0	1	50.0	0.0	3.45982775399986	3.559291539053776	-2.723846782999076	0.0	True	False	True	False	False	False	0.0	0.002615272147238909
chr20_37838451_A_G_b38	0.0074536	7.409741954080923	7.409136443920128	0	0	0	1	0	0	0	0	0	0	0	1	0	1	50.0	0.0	3.45982775399986	3.559291539053776	-2.723846782999076	0.0	True	False	True	False	False	False	0.0	0.002615272147238909
chr20_37838451_A_G_b38	0.00688821	7.409741954080923	7.409136443920128	0	0	0	1	0	0	0	0	0	0	0	1	0	1	50.0	0.0	3.45982775399986	3.559291539053776	-2.723846782999076	0.0	True	False	True	False	False	False	0.0	0.002615272147238909
chr20_37838451_A_G_b38	0.00688821	7.409741954080923	7.409136443920128	0	0	0	1	0	0	0	0	0	0	0	1	0	1	50.0	0.0	3.45982775399986	3.559291539053776	-2.723846782999076	0.0	True	False	True	False	False	False	0.0	0.002615272147238909
chr20_37838451_A_G_b38	0.00688821	7.409741954080923	7.409136443920128	0	0	0	1	0	0	0	0	0	0	0	1	0	1	50.0	0.0	3.45982775399986	3.559291539053776	-2.723846782999076	0.0	True	False	True	False	False	False	0.0	0.002615272147238909
chr20_37838451_A_G_b38	0.00688821	7.409741954080923	7.409136443920128	0	0	0	1	0	0	0	0	0	0	0	1	0	1	50.0	0.0	3.45982775399986	3.559291539053776	-2.723846782999076	0.0	True	False	True	False	False	False	0.0	0.002615272147238909
chr20_37838451_A_G_b38	0.00618066	7.409741954080923	7.409136443920128	0	0	0	1	0	0	0	0	0	0	0	1	0	1	50.0	0.0	3.45982775399986	3.559291539053776	-2.723846782999076	0.0	True	False	True	False	False	False	0.0	0.002615272147238909
chr20_37838451_A_G_b38	0.00618066	7.409741954080923	7.409136443920128	0	0	0	1	0	0	0	0	0	0	0	1	0	1	50.0	0.0	3.45982775399986	3.559291539053776	-2.723846782999076	0.0	True	False	True	False	False	False	0.0	0.002615272147238909
chr8_81719792_A_G_b38	0.0234204	7.384610383176974	6.866933284461882	0	0	0	0	0	1	0	0	1	1	0	1	0	0	30.0	0.0	-8.815874572123171	0.0	5.917406919618685	1.2778059218425852	True	False	True	False	False	False	0.0	0.00261526990112865
chr8_81719792_A_G_b38	0.0234204	7.384610383176974	6.866933284461882	0	0	0	0	0	1	0	0	1	1	0	1	0	0	30.0	0.0	-8.815874572123171	0.0	5.917406919618685	1.2778059218425852	True	False	True	False	False	False	0.0	0.00261526990112865
chr8_81719792_A_G_b38	0.0156349	7.384610383176974	6.866933284461882	0	0	0	0	0	1	0	0	1	1	0	1	0	0	30.0	0.0	-8.815874572123171	0.0	5.917406919618685	1.2778059218425852	True	False	True	False	False	False	0.0	0.00261526990112865
chr8_81719792_A_G_b38	0.0156349	7.384610383176974	6.866933284461882	0	0	0	0	0	1	0	0	1	1	0	1	0	0	30.0	0.0	-8.815874572123171	0.0	5.917406919618685	1.2778059218425852	True	False	True	False	False	False	0.0	0.00261526990112865
chr8_81719792_A_G_b38	0.0156349	7.384610383176974	6.866933284461882	0	0	0	0	0	1	0	0	1	1	0	1	0	0	30.0	0.0	-8.815874572123171	0.0	5.917406919618685	1.2778059218425852	True	False	True	False	False	False	0.0	0.00261526990112865
chr8_81719792_A_G_b38	0.0234204	7.384610383176974	6.866933284461882	0	0	0	0	0	1	0	0	1	1	0	1	0	0	30.0	0.0	-8.815874572123171	0.0	5.917406919618685	1.2778059218425852	True	False	True	False	False	False	0.0	0.00261526990112865
chr6_36605243_G_A_b38	0.00387765	8.316789127071518	5.8805329864007	0	0	0	0	0	1	0	1	1	1	0	1	0	1	60.0	0.0	6.18628288577056	4.317006278183328	-0.1951574054973903	0.5754353354588133	False	True	True	False	False	False	0.0	0.002615265860585299
chr6_36605243_G_A_b38	0.00422772	8.316789127071518	5.8805329864007	0	0	0	0	0	1	0	1	1	1	0	1	0	1	60.0	0.0	6.18628288577056	4.317006278183328	-0.1951574054973903	0.5754353354588133	False	True	True	False	False	False	0.0	0.002615265860585299
chr6_69739519_C_A_b38	0.112803	7.0192966537150445	7.316548177182976	0	0	0	0	0	0	0	0	0	0	0	0	0	1	20.0	0.617	-3.91380696094612	0.0	5.70910149616612	0.0	True	False	True	False	False	False	0.0	0.0026152593818053673
chr6_69739519_C_A_b38	0.0432533	7.0192966537150445	7.316548177182976	0	0	0	0	0	0	0	0	0	0	0	0	0	1	20.0	0.617	-3.91380696094612	0.0	5.70910149616612	0.0	True	False	True	False	False	False	0.0	0.0026152593818053673
chr6_69739519_C_A_b38	0.112803	7.0192966537150445	7.316548177182976	0	0	0	0	0	0	0	0	0	0	0	0	0	1	20.0	0.617	-3.91380696094612	0.0	5.70910149616612	0.0	True	False	True	False	False	False	0.0	0.0026152593818053673
chr6_69739519_C_A_b38	0.0432533	7.0192966537150445	7.316548177182976	0	0	0	0	0	0	0	0	0	0	0	0	0	1	20.0	0.617	-3.91380696094612	0.0	5.70910149616612	0.0	True	False	True	False	False	False	0.0	0.0026152593818053673
chr5_179809990_T_G_b38	0.00292883	7.4342573821331355	7.355001921105257	0	0	0	0	0	0	0	0	0	0	0	0	0	1	60.0	0.089	-0.8189439447991367	0.0	7.049141443837556	0.0	True	False	True	False	False	False	0.0	0.0026152563764222213
chr5_179809990_T_G_b38	0.00292883	7.4342573821331355	7.355001921105257	0	0	0	0	0	0	0	0	0	0	0	0	0	1	60.0	0.089	-0.8189439447991367	0.0	7.049141443837556	0.0	True	False	True	False	False	False	0.0	0.0026152563764222213
chr8_1840655_C_T_b38	0.0172707	7.930925372483388	7.900266036767701	0	1	0	1	0	1	0	0	1	1	0	1	1	1	70.0	0.0	2.638731507335681	1.1013032281339226	3.865532334579143	0.0	True	False	True	False	False	False		0.0026152318125243997
chr10_97465888_G_A_b38	0.00240831	8.309184527686298	3.2188758248682006	0	1	0	0	0	1	0	0	1	1	0	1	0	1	60.0	1.0	-1.0690333424707077	0.0	5.681755046915477	3.4964505495546727	False	True	True	False	False	False	0.0	0.002615226434663869
chr10_97465888_G_A_b38	0.00240831	8.309184527686298	3.2188758248682006	0	1	0	0	0	1	0	0	1	1	0	1	0	1	60.0	1.0	-1.0690333424707077	0.0	5.681755046915477	3.4964505495546727	False	True	True	False	False	False	0.0	0.002615226434663869
chr10_97465888_G_A_b38	0.00240831	8.309184527686298	3.2188758248682006	0	1	0	0	0	1	0	0	1	1	0	1	0	1	60.0	1.0	-1.0690333424707077	0.0	5.681755046915477	3.4964505495546727	False	True	True	False	False	False	0.0	0.002615226434663869
chr10_97465888_G_A_b38	0.00240831	8.309184527686298	3.2188758248682006	0	1	0	0	0	1	0	0	1	1	0	1	0	1	60.0	1.0	-1.0690333424707077	0.0	5.681755046915477	3.4964505495546727	False	True	True	False	False	False	0.0	0.002615226434663869
chr10_97465888_G_A_b38	0.00206667	8.309184527686298	3.2188758248682006	0	1	0	0	0	1	0	0	1	1	0	1	0	1	60.0	1.0	-1.0690333424707077	0.0	5.681755046915477	3.4964505495546727	False	True	True	False	False	False	0.0	0.002615226434663869
chr10_97465888_G_A_b38	0.00206667	8.309184527686298	3.2188758248682006	0	1	0	0	0	1	0	0	1	1	0	1	0	1	60.0	1.0	-1.0690333424707077	0.0	5.681755046915477	3.4964505495546727	False	True	True	False	False	False	0.0	0.002615226434663869
chr10_97465888_G_A_b38	0.00240831	8.309184527686298	3.2188758248682006	0	1	0	0	0	1	0	0	1	1	0	1	0	1	60.0	1.0	-1.0690333424707077	0.0	5.681755046915477	3.4964505495546727	False	True	True	False	False	False	0.0	0.002615226434663869
chr10_97465888_G_A_b38	0.00206667	8.309184527686298	3.2188758248682006	0	1	0	0	0	1	0	0	1	1	0	1	0	1	60.0	1.0	-1.0690333424707077	0.0	5.681755046915477	3.4964505495546727	False	True	True	False	False	False	0.0	0.002615226434663869
chr10_97465888_G_A_b38	0.00206667	8.309184527686298	3.2188758248682006	0	1	0	0	0	1	0	0	1	1	0	1	0	1	60.0	1.0	-1.0690333424707077	0.0	5.681755046915477	3.4964505495546727	False	True	True	False	False	False	0.0	0.002615226434663869
chr10_97465888_G_A_b38	0.00206667	8.309184527686298	3.2188758248682006	0	1	0	0	0	1	0	0	1	1	0	1	0	1	60.0	1.0	-1.0690333424707077	0.0	5.681755046915477	3.4964505495546727	False	True	True	False	False	False	0.0	0.002615226434663869
chr10_97465888_G_A_b38	0.00206667	8.309184527686298	3.2188758248682006	0	1	0	0	0	1	0	0	1	1	0	1	0	1	60.0	1.0	-1.0690333424707077	0.0	5.681755046915477	3.4964505495546727	False	True	True	False	False	False	0.0	0.002615226434663869
chr10_97465888_G_A_b38	0.00240831	8.309184527686298	3.2188758248682006	0	1	0	0	0	1	0	0	1	1	0	1	0	1	60.0	1.0	-1.0690333424707077	0.0	5.681755046915477	3.4964505495546727	False	True	True	False	False	False	0.0	0.002615226434663869
chr6_144804793_G_A_b38	0.010206	7.4067107301776405	7.4067107301776405	0	0	1	0	0	0	0	0	0	1	0	1	0	1	40.0	0.0	-9.562082404535207	3.673085449230747	3.533106730311623	0.4550138886120436	True	False	True	False	False	False	0.0	0.0026152175554427057
chr6_144804793_G_A_b38	0.0118306	7.4067107301776405	7.4067107301776405	0	0	1	0	0	0	0	0	0	1	0	1	0	1	40.0	0.0	-9.562082404535207	3.673085449230747	3.533106730311623	0.4550138886120436	True	False	True	False	False	False	0.0	0.0026152175554427057
chr6_144804793_G_A_b38	0.0118306	7.4067107301776405	7.4067107301776405	0	0	1	0	0	0	0	0	0	1	0	1	0	1	40.0	0.0	-9.562082404535207	3.673085449230747	3.533106730311623	0.4550138886120436	True	False	True	False	False	False	0.0	0.0026152175554427057
chr6_144804793_G_A_b38	0.0104607	7.4067107301776405	7.4067107301776405	0	0	1	0	0	0	0	0	0	1	0	1	0	1	40.0	0.0	-9.562082404535207	3.673085449230747	3.533106730311623	0.4550138886120436	True	False	True	False	False	False	0.0	0.0026152175554427057
chr6_144804793_G_A_b38	0.0118306	7.4067107301776405	7.4067107301776405	0	0	1	0	0	0	0	0	0	1	0	1	0	1	40.0	0.0	-9.562082404535207	3.673085449230747	3.533106730311623	0.4550138886120436	True	False	True	False	False	False	0.0	0.0026152175554427057
chr6_144804793_G_A_b38	0.0104607	7.4067107301776405	7.4067107301776405	0	0	1	0	0	0	0	0	0	1	0	1	0	1	40.0	0.0	-9.562082404535207	3.673085449230747	3.533106730311623	0.4550138886120436	True	False	True	False	False	False	0.0	0.0026152175554427057
chr6_144804793_G_A_b38	0.0104607	7.4067107301776405	7.4067107301776405	0	0	1	0	0	0	0	0	0	1	0	1	0	1	40.0	0.0	-9.562082404535207	3.673085449230747	3.533106730311623	0.4550138886120436	True	False	True	False	False	False	0.0	0.0026152175554427057
chr6_144804793_G_A_b38	0.010206	7.4067107301776405	7.4067107301776405	0	0	1	0	0	0	0	0	0	1	0	1	0	1	40.0	0.0	-9.562082404535207	3.673085449230747	3.533106730311623	0.4550138886120436	True	False	True	False	False	False	0.0	0.0026152175554427057
chr6_144804793_G_A_b38	0.010206	7.4067107301776405	7.4067107301776405	0	0	1	0	0	0	0	0	0	1	0	1	0	1	40.0	0.0	-9.562082404535207	3.673085449230747	3.533106730311623	0.4550138886120436	True	False	True	False	False	False	0.0	0.0026152175554427057
chr19_39420811_C_G_b38	0.00973386	8.284504227258497	3.7376696182833684	0	1	0	0	0	1	0	0	1	0	0	1	0	1	60.0	0.001	-9.892682473419406	3.669604867663072	0.7117555406194924	0.0	False	True	True	False	False	False	0.0	0.0026152145510449205
chr19_39420811_C_G_b38	0.00973386	8.284504227258497	3.7376696182833684	0	1	0	0	0	1	0	0	1	0	0	1	0	1	60.0	0.001	-9.892682473419406	3.669604867663072	0.7117555406194924	0.0	False	True	True	False	False	False	0.0	0.0026152145510449205
