## Supplemental Table 3 for "Widespread naturally variable human exons aid genetic interpretation": supplemental_file_3.csv (part 627 of 920)

variant_id	sQTL_pip	log_abs_min_dist_to_a_ss_gtex	log_abs_min_dist_to_a_ss_gencode	in_oRNAment	in_eCLIP	either_ESE	either_ESS	DHS_Trynka	H3K27ac_PGC2	TSS_Hoffman	TFBS_ENCODE	H3K27ac_PGC2	H3K9ac_Trynka	Promoter_UCSC	H3K4me1_Trynka	Enhancer_Hoffman	Transcribed_Hoffman	gc_twenty_bp	phastcons_100	max_5p_maxent	abs_delta_5p_maxent	max_3p_maxent	abs_delta_3p_maxent	in_any_intron	in_any_exon	not_ss	both_splice_regions	just_leafcutter_ss	just_gencode_ss	max_splice_ai_score	SMS_score_full_model
chr19_39420811_C_G_b38	0.00973386	8.284504227258497	3.7376696182833684	0	1	0	0	0	1	0	0	1	0	0	1	0	1	60.0	0.001	-9.892682473419406	3.669604867663072	0.7117555406194924	0.0	False	True	True	False	False	False	0.0	0.0026152145510449205
chr19_39420811_C_G_b38	0.00973386	8.284504227258497	3.7376696182833684	0	1	0	0	0	1	0	0	1	0	0	1	0	1	60.0	0.001	-9.892682473419406	3.669604867663072	0.7117555406194924	0.0	False	True	True	False	False	False	0.0	0.0026152145510449205
chr15_101654832_A_C_b38	0.0131877	7.6984827878809465	4.634728988229636	0	0	0	1	0	1	0	0	1	0	1	1	0	0	20.0	0.0	3.451248627992058	9.061405742567617	0.4830804568045224	0.19614802815073068	True	False	True	False	False	False	0.0	0.002615202858170372
chr15_101654832_A_C_b38	0.0131877	7.6984827878809465	4.634728988229636	0	0	0	1	0	1	0	0	1	0	1	1	0	0	20.0	0.0	3.451248627992058	9.061405742567617	0.4830804568045224	0.19614802815073068	True	False	True	False	False	False	0.0	0.002615202858170372
chr13_52654107_A_G_b38	0.00310081	8.165079258805068	6.912742820493176	0	0	1	1	0	1	1	0	1	1	1	1	0	0	40.0	0.18	-8.484923956677026	0.0	0.7424651237501081	3.85957685661581	True	False	True	False	False	False	0.0	0.0026152027799292064
chr13_52654107_A_G_b38	0.0045591	8.165079258805068	6.912742820493176	0	0	1	1	0	1	1	0	1	1	1	1	0	0	40.0	0.18	-8.484923956677026	0.0	0.7424651237501081	3.85957685661581	True	False	True	False	False	False	0.0	0.0026152027799292064
chr13_52654107_A_G_b38	0.0045591	8.165079258805068	6.912742820493176	0	0	1	1	0	1	1	0	1	1	1	1	0	0	40.0	0.18	-8.484923956677026	0.0	0.7424651237501081	3.85957685661581	True	False	True	False	False	False	0.0	0.0026152027799292064
chr13_52654107_A_G_b38	0.00310081	8.165079258805068	6.912742820493176	0	0	1	1	0	1	1	0	1	1	1	1	0	0	40.0	0.18	-8.484923956677026	0.0	0.7424651237501081	3.85957685661581	True	False	True	False	False	False	0.0	0.0026152027799292064
chr13_52654107_A_G_b38	0.00310081	8.165079258805068	6.912742820493176	0	0	1	1	0	1	1	0	1	1	1	1	0	0	40.0	0.18	-8.484923956677026	0.0	0.7424651237501081	3.85957685661581	True	False	True	False	False	False	0.0	0.0026152027799292064
chr13_52654107_A_G_b38	0.0045591	8.165079258805068	6.912742820493176	0	0	1	1	0	1	1	0	1	1	1	1	0	0	40.0	0.18	-8.484923956677026	0.0	0.7424651237501081	3.85957685661581	True	False	True	False	False	False	0.0	0.0026152027799292064
chr20_13796877_G_T_b38	0.0217263	7.368339686311381	7.367708572374371	0	0	0	0	0	0	0	0	0	0	0	1	0	1	60.0	0.08	0.8632534050722853	0.0	-5.873082792930184	0.0	True	False	True	False	False	False	0.0	0.0026152005217165582
chr20_13796877_G_T_b38	0.0217263	7.368339686311381	7.367708572374371	0	0	0	0	0	0	0	0	0	0	0	1	0	1	60.0	0.08	0.8632534050722853	0.0	-5.873082792930184	0.0	True	False	True	False	False	False	0.0	0.0026152005217165582
chr20_13796877_G_T_b38	0.0217263	7.368339686311381	7.367708572374371	0	0	0	0	0	0	0	0	0	0	0	1	0	1	60.0	0.08	0.8632534050722853	0.0	-5.873082792930184	0.0	True	False	True	False	False	False	0.0	0.0026152005217165582
chr9_98946062_C_T_b38	0.31329	7.502738210754851	7.502738210754851	0	0	1	0	0	1	0	0	1	1	0	1	1	0	40.0	0.0	-19.72899808636285	1.5068619096239253	0.0905848093824346	0.0	True	False	True	False	False	False	0.0	0.0026151674499559356
chr3_2868438_A_C_b38	0.0166838	7.306531398939505	7.306531398939505	0	0	1	1	0	0	0	0	0	0	0	0	0	1	40.0	0.001	-1.6392252157688978	2.3036094002301883	2.1681213799045835	0.0	True	False	True	False	False	False	0.0	0.0026151654974277266
chr12_120066449_G_T_b38	0.00207432	7.448333860897476	7.359467638255621	0	0	1	1	1	0	0	0	0	0	0	1	0	0	60.0	0.001	-1.4713342895418704	0.0	-0.8798972765054884	0.0	True	False	True	False	False	False	0.0	0.002615163770941961
chr12_120066449_G_T_b38	0.00207432	7.448333860897476	7.359467638255621	0	0	1	1	1	0	0	0	0	0	0	1	0	0	60.0	0.001	-1.4713342895418704	0.0	-0.8798972765054884	0.0	True	False	True	False	False	False	0.0	0.002615163770941961
chr12_120066449_G_T_b38	0.00207432	7.448333860897476	7.359467638255621	0	0	1	1	1	0	0	0	0	0	0	1	0	0	60.0	0.001	-1.4713342895418704	0.0	-0.8798972765054884	0.0	True	False	True	False	False	False	0.0	0.002615163770941961
chr12_120066449_G_T_b38	0.00140371	7.448333860897476	7.359467638255621	0	0	1	1	1	0	0	0	0	0	0	1	0	0	60.0	0.001	-1.4713342895418704	0.0	-0.8798972765054884	0.0	True	False	True	False	False	False	0.0	0.002615163770941961
chr12_120066449_G_T_b38	0.00140371	7.448333860897476	7.359467638255621	0	0	1	1	1	0	0	0	0	0	0	1	0	0	60.0	0.001	-1.4713342895418704	0.0	-0.8798972765054884	0.0	True	False	True	False	False	False	0.0	0.002615163770941961
chr12_120066449_G_T_b38	0.00140371	7.448333860897476	7.359467638255621	0	0	1	1	1	0	0	0	0	0	0	1	0	0	60.0	0.001	-1.4713342895418704	0.0	-0.8798972765054884	0.0	True	False	True	False	False	False	0.0	0.002615163770941961
chr12_120066449_G_T_b38	0.00207432	7.448333860897476	7.359467638255621	0	0	1	1	1	0	0	0	0	0	0	1	0	0	60.0	0.001	-1.4713342895418704	0.0	-0.8798972765054884	0.0	True	False	True	False	False	False	0.0	0.002615163770941961
chr12_120066449_G_T_b38	0.00140371	7.448333860897476	7.359467638255621	0	0	1	1	1	0	0	0	0	0	0	1	0	0	60.0	0.001	-1.4713342895418704	0.0	-0.8798972765054884	0.0	True	False	True	False	False	False	0.0	0.002615163770941961
chr1_161591444_G_C_b38	0.00208673	7.539027055823995	3.8501476017100584	0	0	1	1	0	0	0	0	0	0	0	0	0	1	60.0	0.001	-0.0862218759604783	0.0	-5.538873858924049	0.0	True	False	True	False	False	False		0.0026151602086826394
chr1_45645368_C_T_b38	0.0247268	7.9868449011613825	6.104793232414985	0	0	0	1	0	1	0	0	1	0	1	1	0	1	40.0	0.0	2.172120027578066	3.023282101169059	0.4860063970109394	2.8583562373521474	True	False	True	False	False	False	0.0	0.0026151369123534416
chr1_45645368_C_T_b38	0.0247268	7.9868449011613825	6.104793232414985	0	0	0	1	0	1	0	0	1	0	1	1	0	1	40.0	0.0	2.172120027578066	3.023282101169059	0.4860063970109394	2.8583562373521474	True	False	True	False	False	False	0.0	0.0026151369123534416
chr1_19628489_C_T_b38	0.0786662	7.6511201757027	7.194436851100335	0	0	0	1	0	0	0	0	0	0	0	1	0	1	50.0	0.011	-1.514782262664497	0.0	-2.6122974155485608	0.0	False	True	True	False	False	False	0.0	0.002615133753786205
chr12_101378129_G_A_b38	0.0611867	7.1252830915107115	7.124478262493424	0	0	1	1	1	0	0	0	0	0	0	1	0	1	40.0	0.002	7.438576066068506	0.0	-6.396913680044946	0.0	True	False	True	False	False	False	0.0	0.002615127801153123
chr11_63641897_T_C_b38	0.0079339	7.768533300926033	7.286191714702382	0	0	0	1	1	1	0	1	1	1	0	1	0	1	40.0	0.003	-9.723351163502835	0.0	6.108959933951759	1.6426192968159938	True	False	True	False	False	False	0.0	0.002615121838155398
chr11_63641897_T_C_b38	0.0106882	7.768533300926033	7.286191714702382	0	0	0	1	1	1	0	1	1	1	0	1	0	1	40.0	0.003	-9.723351163502835	0.0	6.108959933951759	1.6426192968159938	True	False	True	False	False	False	0.0	0.002615121838155398
chr15_75515351_T_C_b38	0.00234588	7.554334823725748	7.553810852008231	0	0	0	0	0	0	0	0	0	0	0	0	0	1	70.0	0.001	1.8536719404957411	1.8817738653763547	5.563649678220692	0.0	True	False	True	False	False	False	0.0	0.002615103104755531
chr2_202286270_T_C_b38	0.449299	7.237778191923443	7.237059026124737	0	0	0	0	0	0	0	0	0	0	0	0	0	1	60.0	0.001	6.683185108232567	0.0	-5.2569925707272205	0.08444316257283191	True	False	True	False	False	False	0.0	0.002615093723643923
chr2_202286270_T_C_b38	0.449299	7.237778191923443	7.237059026124737	0	0	0	0	0	0	0	0	0	0	0	0	0	1	60.0	0.001	6.683185108232567	0.0	-5.2569925707272205	0.08444316257283191	True	False	True	False	False	False	0.0	0.002615093723643923
chr9_128619583_C_G_b38	0.0102684	7.422971251049421	6.364750756851911	0	0	0	0	0	0	0	0	0	1	0	1	0	1	50.0	0.0	0.5871245806884235	1.0562923977220462	11.106577160043209	0.0	True	False	True	False	False	False	0.0	0.00261508097000795
chr9_128619583_C_G_b38	0.0102684	7.422971251049421	6.364750756851911	0	0	0	0	0	0	0	0	0	1	0	1	0	1	50.0	0.0	0.5871245806884235	1.0562923977220462	11.106577160043209	0.0	True	False	True	False	False	False	0.0	0.00261508097000795
chr9_128619583_C_G_b38	0.0048143	7.422971251049421	6.364750756851911	0	0	0	0	0	0	0	0	0	1	0	1	0	1	50.0	0.0	0.5871245806884235	1.0562923977220462	11.106577160043209	0.0	True	False	True	False	False	False	0.0	0.00261508097000795
chr9_128619583_C_G_b38	0.0048143	7.422971251049421	6.364750756851911	0	0	0	0	0	0	0	0	0	1	0	1	0	1	50.0	0.0	0.5871245806884235	1.0562923977220462	11.106577160043209	0.0	True	False	True	False	False	False	0.0	0.00261508097000795
chr1_17019938_T_C_b38	0.00113028	7.934871565945177	6.8885724595653635	0	0	1	0	0	1	0	0	1	0	1	1	0	1	40.0	0.0	1.040894276875162	0.0	3.289839711494693	0.0	True	False	True	False	False	False	0.0	0.0026150473587353397
chr12_100130785_A_G_b38	0.0153147	7.630946580890459	7.630946580890459	0	0	0	0	0	1	0	0	1	0	0	0	0	1	60.0	0.001	-3.1619740405514074	0.0	7.039019504477359	0.0	True	False	True	False	False	False		0.002615041879895739
chr7_150296405_C_G_b38	0.0161811	6.9650803456014065	6.9650803456014065	0	0	1	1	0	1	0	0	1	0	0	0	1	0	20.0	0.0	-9.466305732905091	5.780000851004161	8.406730395735693	0.0	True	False	True	False	False	False	0.0	0.002615037899102062
chr8_119796435_A_T_b38	0.0182653	6.806829360392176	6.318968113746434	0	0	0	1	0	0	0	0	0	0	0	0	0	1	20.0	0.0	7.984215981174162	0.0	2.123558932575108	0.0	True	False	True	False	False	False	0.0	0.002615011850186119
chr8_119796435_A_T_b38	0.0182653	6.806829360392176	6.318968113746434	0	0	0	1	0	0	0	0	0	0	0	0	0	1	20.0	0.0	7.984215981174162	0.0	2.123558932575108	0.0	True	False	True	False	False	False	0.0	0.002615011850186119
chr15_85773000_A_G_b38	0.00349186	8.064950891749143	7.792761720816526	0	0	1	0	1	1	0	1	1	1	0	1	0	1	60.0	0.0	-3.4463394936284453	0.0	-5.337059518015657	0.19407542208348616	True	False	True	False	False	False		0.0026150098444162615
chr5_109388448_T_C_b38	0.00351451	7.745435610274381	7.691656822810547	0	0	1	0	1	1	0	1	1	0	0	1	1	1	40.0	0.0	-11.8845267738451	0.0	2.8653932881611937	0.0	True	False	True	False	False	False	0.0	0.002615004652015928
chr5_109388448_T_C_b38	0.00351451	7.745435610274381	7.691656822810547	0	0	1	0	1	1	0	1	1	0	0	1	1	1	40.0	0.0	-11.8845267738451	0.0	2.8653932881611937	0.0	True	False	True	False	False	False	0.0	0.002615004652015928
chr5_109388448_T_C_b38	0.00351451	7.745435610274381	7.691656822810547	0	0	1	0	1	1	0	1	1	0	0	1	1	1	40.0	0.0	-11.8845267738451	0.0	2.8653932881611937	0.0	True	False	True	False	False	False	0.0	0.002615004652015928
chr5_109388448_T_C_b38	0.00351451	7.745435610274381	7.691656822810547	0	0	1	0	1	1	0	1	1	0	0	1	1	1	40.0	0.0	-11.8845267738451	0.0	2.8653932881611937	0.0	True	False	True	False	False	False	0.0	0.002615004652015928
chr17_31339570_T_C_b38	0.00366752	6.7650389767805414	6.565264970035361	0	0	0	0	0	0	0	0	0	0	0	1	0	1	20.0	0.0	-4.34817820703431	2.2604448343353614	-0.8844342756220911	0.14202368411421418	True	False	True	False	False	False	0.0	0.002615004066721274
chr17_31339570_T_C_b38	0.00366752	6.7650389767805414	6.565264970035361	0	0	0	0	0	0	0	0	0	0	0	1	0	1	20.0	0.0	-4.34817820703431	2.2604448343353614	-0.8844342756220911	0.14202368411421418	True	False	True	False	False	False	0.0	0.002615004066721274
chr17_31339570_T_C_b38	0.00366752	6.7650389767805414	6.565264970035361	0	0	0	0	0	0	0	0	0	0	0	1	0	1	20.0	0.0	-4.34817820703431	2.2604448343353614	-0.8844342756220911	0.14202368411421418	True	False	True	False	False	False	0.0	0.002615004066721274
chr17_31339570_T_C_b38	0.00366752	6.7650389767805414	6.565264970035361	0	0	0	0	0	0	0	0	0	0	0	1	0	1	20.0	0.0	-4.34817820703431	2.2604448343353614	-0.8844342756220911	0.14202368411421418	True	False	True	False	False	False	0.0	0.002615004066721274
chr5_7787286_C_T_b38	0.00300771	7.7651449029361315	7.764720544771477	0	0	1	0	0	1	0	0	1	0	0	0	0	1	60.0	0.0	-6.105988069359491	0.0	6.141296637223846	1.6914663750758763	True	False	True	False	False	False	0.0	0.0026149988810699925
chr16_84421187_C_T_b38	0.0024869	7.32052696227274	7.0925737159746784	0	0	0	0	0	0	0	0	0	0	0	0	0	0	60.0	0.0	-4.250751604246988	0.1244606703230761	7.079142329976584	0.0	True	False	True	False	False	False	0.0	0.0026149623204177724
chr11_130915409_T_C_b38	0.00708504	8.236685322712457	6.947937068614969	1	0	1	1	0	1	1	0	1	1	0	1	0	0	60.0	0.0	-2.3407276508595465	0.0	1.5748023733208285	0.0	False	True	True	False	False	False	0.0	0.002614949795982254
chr11_130915409_T_C_b38	0.00708504	8.236685322712457	6.947937068614969	1	0	1	1	0	1	1	0	1	1	0	1	0	0	60.0	0.0	-2.3407276508595465	0.0	1.5748023733208285	0.0	False	True	True	False	False	False	0.0	0.002614949795982254
chr11_130915409_T_C_b38	0.00708504	8.236685322712457	6.947937068614969	1	0	1	1	0	1	1	0	1	1	0	1	0	0	60.0	0.0	-2.3407276508595465	0.0	1.5748023733208285	0.0	False	True	True	False	False	False	0.0	0.002614949795982254
chr11_130915409_T_C_b38	0.00708504	8.236685322712457	6.947937068614969	1	0	1	1	0	1	1	0	1	1	0	1	0	0	60.0	0.0	-2.3407276508595465	0.0	1.5748023733208285	0.0	False	True	True	False	False	False	0.0	0.002614949795982254
chr8_22722758_T_A_b38	0.00267143	7.643003635560718	7.642524134232902	0	0	1	0	0	0	0	0	0	0	0	1	0	1	60.0	0.0	-13.025299593991734	0.0	3.309076029113037	2.5564295199067364	True	False	True	False	False	False	0.0	0.0026149469536646246
chr4_173311719_G_A_b38	0.00145836	7.80710329012598	7.713784616598755	0	0	0	0	0	1	0	0	1	0	0	1	0	1	70.0	0.0	-4.206885103379837	0.987120741655227	2.1856335277592223	0.0	True	False	True	False	False	False	0.0	0.0026149352177805476
chr4_173311719_G_A_b38	0.0075441	7.80710329012598	7.713784616598755	0	0	0	0	0	1	0	0	1	0	0	1	0	1	70.0	0.0	-4.206885103379837	0.987120741655227	2.1856335277592223	0.0	True	False	True	False	False	False	0.0	0.0026149352177805476
chr11_34087763_G_A_b38	0.00101101	7.438383530044307	7.208600337960199	0	0	0	1	1	1	0	0	1	0	0	1	0	1	50.0	0.009	4.015881682278957	0.0	-2.741209092657762	0.08009946894643605	True	False	True	False	False	False	0.0	0.0026149291539151603
chr11_34087763_G_A_b38	0.00101101	7.438383530044307	7.208600337960199	0	0	0	1	1	1	0	0	1	0	0	1	0	1	50.0	0.009	4.015881682278957	0.0	-2.741209092657762	0.08009946894643605	True	False	True	False	False	False	0.0	0.0026149291539151603
chr16_72133967_G_A_b38	0.00373165	7.106606137727303	6.884486652042782	0	0	0	0	0	0	0	0	0	0	0	0	0	1	40.0	0.011	-6.772430965890784	0.0	4.275542489841556	0.6963911482096283	True	False	True	False	False	False	0.0	0.0026149262965119388
chr16_88888870_G_A_b38	0.0040599	7.975908360165538	7.911690520708339	0	1	0	0	1	1	0	1	1	1	0	1	0	1	60.0	0.0	1.879857941993008	0.1910246013522274	5.113048098663022	0.05086288217415813	True	False	True	False	False	False	0.0	0.002614913345254504
chr16_88888870_G_A_b38	0.0040599	7.975908360165538	7.911690520708339	0	1	0	0	1	1	0	1	1	1	0	1	0	1	60.0	0.0	1.879857941993008	0.1910246013522274	5.113048098663022	0.05086288217415813	True	False	True	False	False	False	0.0	0.002614913345254504
chr7_67193187_G_T_b38	0.0199227	7.67368812926773	7.592366128519796	0	0	0	1	1	1	0	0	1	1	0	1	0	1	40.0	0.014	-0.1251873115123929	5.7175904935507145	7.679401938418671	0.0	True	False	True	False	False	False	0.0	0.002614905012452595
chr12_132857917_A_C_b38	0.00542162	7.27931883541462	5.883322388488279	0	0	0	0	0	0	0	0	0	0	0	1	0	1	50.0	0.0	3.1768758740950163	0.0	6.4037434560219	1.083740619588049	True	False	True	False	False	False	0.0	0.002614888152327038
chr12_132857917_A_C_b38	0.00542162	7.27931883541462	5.883322388488279	0	0	0	0	0	0	0	0	0	0	0	1	0	1	50.0	0.0	3.1768758740950163	0.0	6.4037434560219	1.083740619588049	True	False	True	False	False	False	0.0	0.002614888152327038
chr16_2110502_T_G_b38	0.00555385	7.934155233536322	7.222566018822171	0	1	1	0	0	0	0	0	0	0	0	1	0	1	60.0	1.0	-0.0703538659899899	0.0	-1.6390474951089686	0.0	False	True	True	False	False	False	0.0	0.00261488769837642
chr16_2110502_T_G_b38	0.00555385	7.934155233536322	7.222566018822171	0	1	1	0	0	0	0	0	0	0	0	1	0	1	60.0	1.0	-0.0703538659899899	0.0	-1.6390474951089686	0.0	False	True	True	False	False	False	0.0	0.00261488769837642
chr16_2110502_T_G_b38	0.00555385	7.934155233536322	7.222566018822171	0	1	1	0	0	0	0	0	0	0	0	1	0	1	60.0	1.0	-0.0703538659899899	0.0	-1.6390474951089686	0.0	False	True	True	False	False	False	0.0	0.00261488769837642
chr16_2110502_T_G_b38	0.00555385	7.934155233536322	7.222566018822171	0	1	1	0	0	0	0	0	0	0	0	1	0	1	60.0	1.0	-0.0703538659899899	0.0	-1.6390474951089686	0.0	False	True	True	False	False	False	0.0	0.00261488769837642
chr17_29704257_A_G_b38	0.0186388	7.086737934510577	7.086737934510577	0	0	0	0	0	1	0	0	1	0	0	1	0	1	30.0	0.0	8.655806481891434	0.2819347485545851	-0.8720514629556178	0.0	True	False	True	False	False	False	0.0	0.0026148840241414805
chr17_29704257_A_G_b38	0.00621215	7.086737934510577	7.086737934510577	0	0	0	0	0	1	0	0	1	0	0	1	0	1	30.0	0.0	8.655806481891434	0.2819347485545851	-0.8720514629556178	0.0	True	False	True	False	False	False	0.0	0.0026148840241414805
chr17_29704257_A_G_b38	0.012847	7.086737934510577	7.086737934510577	0	0	0	0	0	1	0	0	1	0	0	1	0	1	30.0	0.0	8.655806481891434	0.2819347485545851	-0.8720514629556178	0.0	True	False	True	False	False	False	0.0	0.0026148840241414805
chr17_29704257_A_G_b38	0.00621215	7.086737934510577	7.086737934510577	0	0	0	0	0	1	0	0	1	0	0	1	0	1	30.0	0.0	8.655806481891434	0.2819347485545851	-0.8720514629556178	0.0	True	False	True	False	False	False	0.0	0.0026148840241414805
chr17_29704257_A_G_b38	0.00453512	7.086737934510577	7.086737934510577	0	0	0	0	0	1	0	0	1	0	0	1	0	1	30.0	0.0	8.655806481891434	0.2819347485545851	-0.8720514629556178	0.0	True	False	True	False	False	False	0.0	0.0026148840241414805
chr17_29704257_A_G_b38	0.012847	7.086737934510577	7.086737934510577	0	0	0	0	0	1	0	0	1	0	0	1	0	1	30.0	0.0	8.655806481891434	0.2819347485545851	-0.8720514629556178	0.0	True	False	True	False	False	False	0.0	0.0026148840241414805
chr17_29704257_A_G_b38	0.0186388	7.086737934510577	7.086737934510577	0	0	0	0	0	1	0	0	1	0	0	1	0	1	30.0	0.0	8.655806481891434	0.2819347485545851	-0.8720514629556178	0.0	True	False	True	False	False	False	0.0	0.0026148840241414805
chr17_29704257_A_G_b38	0.00453512	7.086737934510577	7.086737934510577	0	0	0	0	0	1	0	0	1	0	0	1	0	1	30.0	0.0	8.655806481891434	0.2819347485545851	-0.8720514629556178	0.0	True	False	True	False	False	False	0.0	0.0026148840241414805
chr4_13623881_G_T_b38	0.024787	7.796469243086058	6.20050917404269	0	0	0	0	0	0	0	0	0	0	0	1	0	1	40.0	0.0	-14.121864866320976	8.37625084956531	3.858162941067903	0.0	False	True	True	False	False	False	0.0	0.002614871040331025
chr17_46041633_A_G_b38	0.00433746	8.037866234709618	7.566828479208331	1	0	1	1	0	1	0	0	1	0	0	1	0	1	40.0	0.001	-14.611756083919436	0.0	2.6536286191494938	0.5311676951577979	False	True	True	False	False	False	0.0	0.002614869722651536
chr17_46041633_A_G_b38	0.00433746	8.037866234709618	7.566828479208331	1	0	1	1	0	1	0	0	1	0	0	1	0	1	40.0	0.001	-14.611756083919436	0.0	2.6536286191494938	0.5311676951577979	False	True	True	False	False	False	0.0	0.002614869722651536
chr17_46041633_A_G_b38	0.00433746	8.037866234709618	7.566828479208331	1	0	1	1	0	1	0	0	1	0	0	1	0	1	40.0	0.001	-14.611756083919436	0.0	2.6536286191494938	0.5311676951577979	False	True	True	False	False	False	0.0	0.002614869722651536
chr17_46041633_A_G_b38	0.00433746	8.037866234709618	7.566828479208331	1	0	1	1	0	1	0	0	1	0	0	1	0	1	40.0	0.001	-14.611756083919436	0.0	2.6536286191494938	0.5311676951577979	False	True	True	False	False	False	0.0	0.002614869722651536
chr17_46041633_A_G_b38	0.00433746	8.037866234709618	7.566828479208331	1	0	1	1	0	1	0	0	1	0	0	1	0	1	40.0	0.001	-14.611756083919436	0.0	2.6536286191494938	0.5311676951577979	False	True	True	False	False	False	0.0	0.002614869722651536
chr16_84160431_A_C_b38	0.00730539	6.6293632534374485	6.455198563340122	0	0	0	0	0	0	0	0	0	0	0	0	0	0	20.0	0.001	-8.206604944607472	3.2028920489389527	6.751257447820024	0.0	True	False	True	False	False	False	0.0	0.0026148628892340283
chr16_84160431_A_C_b38	0.00730539	6.6293632534374485	6.455198563340122	0	0	0	0	0	0	0	0	0	0	0	0	0	0	20.0	0.001	-8.206604944607472	3.2028920489389527	6.751257447820024	0.0	True	False	True	False	False	False	0.0	0.0026148628892340283
chr11_78104730_G_A_b38	0.00530936	7.688455356549944	5.204006687076795	0	0	0	0	0	0	0	0	0	0	0	0	0	1	80.0	0.0	-2.657253045612064	0.0	2.889682667157309	0.0	True	False	True	False	False	False	0.0	0.002614842288528337
chr11_78104730_G_A_b38	0.00530936	7.688455356549944	5.204006687076795	0	0	0	0	0	0	0	0	0	0	0	0	0	1	80.0	0.0	-2.657253045612064	0.0	2.889682667157309	0.0	True	False	True	False	False	False	0.0	0.002614842288528337
chr6_154425019_G_A_b38	0.00817769	7.521859252201629	7.619233416226805	0	0	0	1	1	0	0	0	0	0	0	1	0	1	70.0	0.0	-0.5920833078210224	1.7044807164257545	-8.844639837686614	0.528293423348984	True	False	True	False	False	False	0.0	0.0026148390459479263
chr6_154425019_G_A_b38	0.00817769	7.521859252201629	7.619233416226805	0	0	0	1	1	0	0	0	0	0	0	1	0	1	70.0	0.0	-0.5920833078210224	1.7044807164257545	-8.844639837686614	0.528293423348984	True	False	True	False	False	False	0.0	0.0026148390459479263
chr6_154425019_G_A_b38	0.00417413	7.521859252201629	7.619233416226805	0	0	0	1	1	0	0	0	0	0	0	1	0	1	70.0	0.0	-0.5920833078210224	1.7044807164257545	-8.844639837686614	0.528293423348984	True	False	True	False	False	False	0.0	0.0026148390459479263
chr6_154425019_G_A_b38	0.00417413	7.521859252201629	7.619233416226805	0	0	0	1	1	0	0	0	0	0	0	1	0	1	70.0	0.0	-0.5920833078210224	1.7044807164257545	-8.844639837686614	0.528293423348984	True	False	True	False	False	False	0.0	0.0026148390459479263
chr8_6437551_C_T_b38	0.00496895	7.237059026124737	7.237059026124737	0	0	1	0	0	0	0	0	0	0	0	1	0	1	40.0	0.0	-0.4050027928123715	4.258967371357558	0.9119652354213912	0.10787854097522853	True	False	True	False	False	False	0.0	0.0026148282509400145
chr8_6437551_C_T_b38	0.0122816	7.237059026124737	7.237059026124737	0	0	1	0	0	0	0	0	0	0	0	1	0	1	40.0	0.0	-0.4050027928123715	4.258967371357558	0.9119652354213912	0.10787854097522853	True	False	True	False	False	False	0.0	0.0026148282509400145
chr8_6437551_C_T_b38	0.00496895	7.237059026124737	7.237059026124737	0	0	1	0	0	0	0	0	0	0	0	1	0	1	40.0	0.0	-0.4050027928123715	4.258967371357558	0.9119652354213912	0.10787854097522853	True	False	True	False	False	False	0.0	0.0026148282509400145
chr8_6437551_C_T_b38	0.0122816	7.237059026124737	7.237059026124737	0	0	1	0	0	0	0	0	0	0	0	1	0	1	40.0	0.0	-0.4050027928123715	4.258967371357558	0.9119652354213912	0.10787854097522853	True	False	True	False	False	False	0.0	0.0026148282509400145
chr15_29383328_T_C_b38	0.0056516	7.311886164077165	7.311886164077165	0	0	1	0	0	0	0	0	0	0	0	1	0	1	50.0	0.0	-1.1257444025952783	0.0	-5.942522587331581	0.0	True	False	True	False	False	False	0.0	0.002614825888653577
chr12_105204957_G_T_b38	0.00220993	8.030409562130485	7.067319848653476	0	0	0	0	1	1	0	1	1	1	0	1	0	1	60.0	0.0	-7.039546164598804	0.3163885264124886	2.187207915997796	0.0	True	False	True	False	False	False	0.0	0.00261482479077461
chr10_122949840_G_T_b38	0.103847	6.893656354602635	6.893656354602635	0	0	0	0	0	0	0	0	0	1	0	0	0	1	30.0	0.0	-12.32302543644032	3.9127467259162447	5.670505148363169	0.31287524947154477	True	False	True	False	False	False	0.0	0.0026148227645811464
chr10_122949840_G_T_b38	0.103847	6.893656354602635	6.893656354602635	0	0	0	0	0	0	0	0	0	1	0	0	0	1	30.0	0.0	-12.32302543644032	3.9127467259162447	5.670505148363169	0.31287524947154477	True	False	True	False	False	False	0.0	0.0026148227645811464
chr13_28674506_G_T_b38	0.00324475	7.532623618788788	7.637716432664798	0	0	1	0	0	1	0	0	1	1	0	1	0	1	40.0	0.0	-19.168865774261977	1.0788393086014345	-0.9377550845105632	0.0	True	False	True	False	False	False	0.0	0.0026147983373408386
chr13_28674506_G_T_b38	0.00324475	7.532623618788788	7.637716432664798	0	0	1	0	0	1	0	0	1	1	0	1	0	1	40.0	0.0	-19.168865774261977	1.0788393086014345	-0.9377550845105632	0.0	True	False	True	False	False	False	0.0	0.0026147983373408386
chr5_52886099_T_A_b38	0.00197099	7.448333860897476	7.447751280047908	0	0	1	1	1	1	0	0	1	0	0	1	0	0	40.0	0.0	5.432535389013885	0.0	-2.322031404881919	0.8827800515112258	True	False	True	False	False	False	0.0	0.0026147903254940415
chr5_52886099_T_A_b38	0.00197099	7.448333860897476	7.447751280047908	0	0	1	1	1	1	0	0	1	0	0	1	0	0	40.0	0.0	5.432535389013885	0.0	-2.322031404881919	0.8827800515112258	True	False	True	False	False	False	0.0	0.0026147903254940415
chr5_52886099_T_A_b38	0.00178738	7.448333860897476	7.447751280047908	0	0	1	1	1	1	0	0	1	0	0	1	0	0	40.0	0.0	5.432535389013885	0.0	-2.322031404881919	0.8827800515112258	True	False	True	False	False	False	0.0	0.0026147903254940415
chr5_52886099_T_A_b38	0.00297076	7.448333860897476	7.447751280047908	0	0	1	1	1	1	0	0	1	0	0	1	0	0	40.0	0.0	5.432535389013885	0.0	-2.322031404881919	0.8827800515112258	True	False	True	False	False	False	0.0	0.0026147903254940415
chr5_52886099_T_A_b38	0.00297076	7.448333860897476	7.447751280047908	0	0	1	1	1	1	0	0	1	0	0	1	0	0	40.0	0.0	5.432535389013885	0.0	-2.322031404881919	0.8827800515112258	True	False	True	False	False	False	0.0	0.0026147903254940415
chr5_52886099_T_A_b38	0.00178738	7.448333860897476	7.447751280047908	0	0	1	1	1	1	0	0	1	0	0	1	0	0	40.0	0.0	5.432535389013885	0.0	-2.322031404881919	0.8827800515112258	True	False	True	False	False	False	0.0	0.0026147903254940415
chr19_49173877_C_G_b38	0.00954802	7.478734825567875	7.478734825567875	0	0	0	0	0	0	0	0	0	0	0	0	0	1	60.0	0.277	-2.3498888336331327	0.0	2.12603611540078	1.4307598885864299	True	False	True	False	False	False	0.0	0.0026147842119386717
chr19_49173877_C_G_b38	0.00954802	7.478734825567875	7.478734825567875	0	0	0	0	0	0	0	0	0	0	0	0	0	1	60.0	0.277	-2.3498888336331327	0.0	2.12603611540078	1.4307598885864299	True	False	True	False	False	False	0.0	0.0026147842119386717
chr19_49173877_C_G_b38	0.00954802	7.478734825567875	7.478734825567875	0	0	0	0	0	0	0	0	0	0	0	0	0	1	60.0	0.277	-2.3498888336331327	0.0	2.12603611540078	1.4307598885864299	True	False	True	False	False	False	0.0	0.0026147842119386717
chr9_137377095_C_T_b38	0.086485	8.207946941048617	3.1354942159291497	1	0	0	0	0	0	0	0	0	0	0	0	0	1	60.0	0.005	-5.050290766192049	3.785505222350869	4.167674384798005	2.2104990944070977	False	True	True	False	False	False	0.0	0.002614777080284021
chr9_137377095_C_T_b38	0.086485	8.207946941048617	3.1354942159291497	1	0	0	0	0	0	0	0	0	0	0	0	0	1	60.0	0.005	-5.050290766192049	3.785505222350869	4.167674384798005	2.2104990944070977	False	True	True	False	False	False	0.0	0.002614777080284021
chr3_49097481_T_G_b38	0.00493823	7.681099001536359	5.272999558563747	0	0	0	0	0	0	0	0	0	0	1	0	0	1	50.0	0.001	-0.3359117288723375	0.0	1.1573751332451463	0.0	True	False	True	False	False	False	0.0	0.0026147633065123498
chr3_49097481_T_G_b38	0.00493823	7.681099001536359	5.272999558563747	0	0	0	0	0	0	0	0	0	0	1	0	0	1	50.0	0.001	-0.3359117288723375	0.0	1.1573751332451463	0.0	True	False	True	False	False	False	0.0	0.0026147633065123498
chr3_49097481_T_G_b38	0.00493823	7.681099001536359	5.272999558563747	0	0	0	0	0	0	0	0	0	0	1	0	0	1	50.0	0.001	-0.3359117288723375	0.0	1.1573751332451463	0.0	True	False	True	False	False	False	0.0	0.0026147633065123498
chr3_49097481_T_G_b38	0.001187	7.681099001536359	5.272999558563747	0	0	0	0	0	0	0	0	0	0	1	0	0	1	50.0	0.001	-0.3359117288723375	0.0	1.1573751332451463	0.0	True	False	True	False	False	False	0.0	0.0026147633065123498
chr3_49097481_T_G_b38	0.00493823	7.681099001536359	5.272999558563747	0	0	0	0	0	0	0	0	0	0	1	0	0	1	50.0	0.001	-0.3359117288723375	0.0	1.1573751332451463	0.0	True	False	True	False	False	False	0.0	0.0026147633065123498
chr3_49097481_T_G_b38	0.001187	7.681099001536359	5.272999558563747	0	0	0	0	0	0	0	0	0	0	1	0	0	1	50.0	0.001	-0.3359117288723375	0.0	1.1573751332451463	0.0	True	False	True	False	False	False	0.0	0.0026147633065123498
chr3_49097481_T_G_b38	0.00493823	7.681099001536359	5.272999558563747	0	0	0	0	0	0	0	0	0	0	1	0	0	1	50.0	0.001	-0.3359117288723375	0.0	1.1573751332451463	0.0	True	False	True	False	False	False	0.0	0.0026147633065123498
chr3_49097481_T_G_b38	0.00493823	7.681099001536359	5.272999558563747	0	0	0	0	0	0	0	0	0	0	1	0	0	1	50.0	0.001	-0.3359117288723375	0.0	1.1573751332451463	0.0	True	False	True	False	False	False	0.0	0.0026147633065123498
chr3_49097481_T_G_b38	0.00493823	7.681099001536359	5.272999558563747	0	0	0	0	0	0	0	0	0	0	1	0	0	1	50.0	0.001	-0.3359117288723375	0.0	1.1573751332451463	0.0	True	False	True	False	False	False	0.0	0.0026147633065123498
chr3_49097481_T_G_b38	0.001187	7.681099001536359	5.272999558563747	0	0	0	0	0	0	0	0	0	0	1	0	0	1	50.0	0.001	-0.3359117288723375	0.0	1.1573751332451463	0.0	True	False	True	False	False	False	0.0	0.0026147633065123498
chr3_49097481_T_G_b38	0.001187	7.681099001536359	5.272999558563747	0	0	0	0	0	0	0	0	0	0	1	0	0	1	50.0	0.001	-0.3359117288723375	0.0	1.1573751332451463	0.0	True	False	True	False	False	False	0.0	0.0026147633065123498
chr3_49097481_T_G_b38	0.001187	7.681099001536359	5.272999558563747	0	0	0	0	0	0	0	0	0	0	1	0	0	1	50.0	0.001	-0.3359117288723375	0.0	1.1573751332451463	0.0	True	False	True	False	False	False	0.0	0.0026147633065123498
chr3_49097481_T_G_b38	0.001187	7.681099001536359	5.272999558563747	0	0	0	0	0	0	0	0	0	0	1	0	0	1	50.0	0.001	-0.3359117288723375	0.0	1.1573751332451463	0.0	True	False	True	False	False	False	0.0	0.0026147633065123498
chr3_49097481_T_G_b38	0.001187	7.681099001536359	5.272999558563747	0	0	0	0	0	0	0	0	0	0	1	0	0	1	50.0	0.001	-0.3359117288723375	0.0	1.1573751332451463	0.0	True	False	True	False	False	False	0.0	0.0026147633065123498
chr8_141141614_C_T_b38	0.00100796	8.186742787113518	6.023447592961033	0	0	1	0	0	1	0	0	1	0	0	1	0	1	60.0	0.009	6.871488896049591	0.0	4.727545337509767	0.0	False	True	True	False	False	False	0.0	0.0026147617396258048
chr8_141141614_C_T_b38	0.00100796	8.186742787113518	6.023447592961033	0	0	1	0	0	1	0	0	1	0	0	1	0	1	60.0	0.009	6.871488896049591	0.0	4.727545337509767	0.0	False	True	True	False	False	False	0.0	0.0026147617396258048
chr8_141141614_C_T_b38	0.00100796	8.186742787113518	6.023447592961033	0	0	1	0	0	1	0	0	1	0	0	1	0	1	60.0	0.009	6.871488896049591	0.0	4.727545337509767	0.0	False	True	True	False	False	False	0.0	0.0026147617396258048
chr6_5184689_C_T_b38	0.0415064	7.73718007783463	7.555381944240273	0	0	0	0	0	0	0	0	0	0	1	1	0	1	50.0	0.0	-3.688227155921332	2.468118414834648	-0.2296509443802463	0.0	True	False	True	False	False	False		0.0026147582184512827
chr6_5184689_C_T_b38	0.0260138	7.73718007783463	7.555381944240273	0	0	0	0	0	0	0	0	0	0	1	1	0	1	50.0	0.0	-3.688227155921332	2.468118414834648	-0.2296509443802463	0.0	True	False	True	False	False	False		0.0026147582184512827
chr6_5184689_C_T_b38	0.0440741	7.73718007783463	7.555381944240273	0	0	0	0	0	0	0	0	0	0	1	1	0	1	50.0	0.0	-3.688227155921332	2.468118414834648	-0.2296509443802463	0.0	True	False	True	False	False	False		0.0026147582184512827
chr1_26574828_G_A_b38	0.00253031	8.125630988477065	5.231108616854587	0	0	0	0	1	1	0	1	1	1	0	1	0	1	70.0	0.238	5.679697433717026	2.3140781188732737	1.0184084025679638	0.8058571754525019	False	True	True	False	False	False	0.0	0.0026147473781743947
chr3_129423428_G_T_b38	0.00150487	7.631431664576906	7.3938782901077555	0	0	0	0	0	1	0	0	1	0	0	1	0	1	60.0	0.001	-2.116049394113126	0.5814158332456363	0.6237732027966061	0.0	True	False	True	False	False	False	0.0	0.0026147434492568046
chr3_129423428_G_T_b38	0.00150487	7.631431664576906	7.3938782901077555	0	0	0	0	0	1	0	0	1	0	0	1	0	1	60.0	0.001	-2.116049394113126	0.5814158332456363	0.6237732027966061	0.0	True	False	True	False	False	False	0.0	0.0026147434492568046
chr7_16600866_G_A_b38	0.0022253	8.290041618704489	4.382026634673881	1	0	0	0	0	0	0	0	0	0	1	1	0	1	40.0	0.0	-12.93946033263154	3.884638820905544	0.9360605464592168	0.8570327371101456	False	True	True	False	False	False	0.0	0.0026147058820389533
chr7_16600866_G_A_b38	0.0022253	8.290041618704489	4.382026634673881	1	0	0	0	0	0	0	0	0	0	1	1	0	1	40.0	0.0	-12.93946033263154	3.884638820905544	0.9360605464592168	0.8570327371101456	False	True	True	False	False	False	0.0	0.0026147058820389533
chr7_16600866_G_A_b38	0.0022253	8.290041618704489	4.382026634673881	1	0	0	0	0	0	0	0	0	0	1	1	0	1	40.0	0.0	-12.93946033263154	3.884638820905544	0.9360605464592168	0.8570327371101456	False	True	True	False	False	False	0.0	0.0026147058820389533
chr7_16600866_G_A_b38	0.0022253	8.290041618704489	4.382026634673881	1	0	0	0	0	0	0	0	0	0	1	1	0	1	40.0	0.0	-12.93946033263154	3.884638820905544	0.9360605464592168	0.8570327371101456	False	True	True	False	False	False	0.0	0.0026147058820389533
chr22_46399626_T_C_b38	0.00146397	7.577121930876679	4.51085950651685	0	0	1	0	1	0	0	1	0	0	0	1	0	0	60.0	0.004	-8.724290790974752	0.0	-3.650668105823584	0.9405703196664632	True	False	True	False	False	False	0.0	0.002614693123420273
chr22_46399626_T_C_b38	0.00146397	7.577121930876679	4.51085950651685	0	0	1	0	1	0	0	1	0	0	0	1	0	0	60.0	0.004	-8.724290790974752	0.0	-3.650668105823584	0.9405703196664632	True	False	True	False	False	False	0.0	0.002614693123420273
chr15_74546765_A_G_b38	0.118229	7.731053144007127	7.731053144007127	0	0	0	0	0	1	1	1	1	1	0	1	0	1	40.0	0.0	-12.502004355747784	0.5612238528203051	8.139544300534332	0.4610931553190767	True	False	True	False	False	False		0.0026146876803174067
chr15_74546765_A_G_b38	0.193124	7.731053144007127	7.731053144007127	0	0	0	0	0	1	1	1	1	1	0	1	0	1	40.0	0.0	-12.502004355747784	0.5612238528203051	8.139544300534332	0.4610931553190767	True	False	True	False	False	False		0.0026146876803174067
chr11_45951910_T_G_b38	0.00583669	7.447751280047908	7.388327859577107	0	0	1	0	0	0	0	0	0	1	0	0	0	1	50.0	0.007	-19.85027730931522	0.0	-6.33867211711469	0.31344344367933985	True	False	True	False	False	False	0.0	0.0026146805304049447
chr11_45951910_T_G_b38	0.00583669	7.447751280047908	7.388327859577107	0	0	1	0	0	0	0	0	0	1	0	0	0	1	50.0	0.007	-19.85027730931522	0.0	-6.33867211711469	0.31344344367933985	True	False	True	False	False	False	0.0	0.0026146805304049447
chr3_1403845_G_C_b38	0.00441188	7.331714969726466	5.921578419643816	1	0	0	1	0	1	0	0	1	0	0	1	0	1	20.0	0.989	-4.550998895375289	0.0	5.299217054388514	1.2689502066276788	False	True	True	False	False	False	0.0	0.0026146719571913876
chr3_1403845_G_C_b38	0.00441188	7.331714969726466	5.921578419643816	1	0	0	1	0	1	0	0	1	0	0	1	0	1	20.0	0.989	-4.550998895375289	0.0	5.299217054388514	1.2689502066276788	False	True	True	False	False	False	0.0	0.0026146719571913876
chr18_11887658_G_A_b38	0.00212101	7.513709247839705	6.452048954437226	0	0	1	0	1	1	0	1	1	0	0	1	1	1	40.0	0.0	-3.2776745074885523	0.8488438310366413	-0.2229475114228947	2.5410284287060207	True	False	True	False	False	False	0.0	0.0026146712493780155
chr18_11887658_G_A_b38	0.00212101	7.513709247839705	6.452048954437226	0	0	1	0	1	1	0	1	1	0	0	1	1	1	40.0	0.0	-3.2776745074885523	0.8488438310366413	-0.2229475114228947	2.5410284287060207	True	False	True	False	False	False	0.0	0.0026146712493780155
chr18_11887658_G_A_b38	0.00212101	7.513709247839705	6.452048954437226	0	0	1	0	1	1	0	1	1	0	0	1	1	1	40.0	0.0	-3.2776745074885523	0.8488438310366413	-0.2229475114228947	2.5410284287060207	True	False	True	False	False	False	0.0	0.0026146712493780155
chr2_149003718_T_C_b38	0.013136	7.424165281042028	7.423568444259167	0	0	0	0	0	1	0	0	1	1	0	1	0	1	40.0	0.0	-9.121871450933892	0.0	-1.1196507279232364	0.0	True	False	True	False	False	False	0.0	0.0026146659215373147
chr2_149003718_T_C_b38	0.013136	7.424165281042028	7.423568444259167	0	0	0	0	0	1	0	0	1	1	0	1	0	1	40.0	0.0	-9.121871450933892	0.0	-1.1196507279232364	0.0	True	False	True	False	False	False	0.0	0.0026146659215373147
chr2_149003718_T_C_b38	0.737412	7.424165281042028	7.423568444259167	0	0	0	0	0	1	0	0	1	1	0	1	0	1	40.0	0.0	-9.121871450933892	0.0	-1.1196507279232364	0.0	True	False	True	False	False	False	0.0	0.0026146659215373147
chr2_149003718_T_C_b38	0.737412	7.424165281042028	7.423568444259167	0	0	0	0	0	1	0	0	1	1	0	1	0	1	40.0	0.0	-9.121871450933892	0.0	-1.1196507279232364	0.0	True	False	True	False	False	False	0.0	0.0026146659215373147
chr12_436870_G_C_b38	0.00161648	7.290292882446597	7.289610521451167	0	0	0	1	0	0	0	0	0	0	0	1	0	1	40.0	0.006	-6.419376333754618	1.663401582712753	3.964950332138038	5.636031221173141	True	False	True	False	False	False	0.0	0.0026146632951044614
chr9_132649692_T_C_b38	0.00319051	7.13966033596492	6.295266001439646	0	0	1	0	0	0	0	0	0	0	0	0	0	1	40.0	0.001	-1.7410570907999947	0.0	-0.8852039977571593	0.209367834262153	True	False	True	False	False	False	0.0	0.002614662413576057
chr9_132649692_T_C_b38	0.00319051	7.13966033596492	6.295266001439646	0	0	1	0	0	0	0	0	0	0	0	0	0	1	40.0	0.001	-1.7410570907999947	0.0	-0.8852039977571593	0.209367834262153	True	False	True	False	False	False	0.0	0.002614662413576057
chr1_180086475_T_C_b38	0.00692889	7.00669522683704	6.306275286948016	0	0	0	1	0	0	0	0	0	0	0	0	0	1	30.0	0.006	-4.816365946677975	1.7497262046496278	-0.3867313895132369	0.0	True	False	True	False	False	False	0.0	0.002614660797502395
chr2_201300483_T_C_b38	0.00416939	7.076653815443951	7.076653815443951	0	0	1	0	0	0	0	0	0	0	0	1	0	0	40.0	0.032	0.8269141655435762	0.0	-3.450587872985857	0.1550029110143636	True	False	True	False	False	False	0.0	0.0026146474170826734
chr2_11784167_G_A_b38	0.00191812	8.005367067316664	4.990432586778736	1	0	0	0	0	0	0	0	0	0	0	0	0	1	60.0	0.001	-0.8285143815248813	2.4482631044875576	0.2599661411581451	0.0	False	True	True	False	False	False	0.0	0.0026146418517623868
chr2_11784167_G_A_b38	0.00191812	8.005367067316664	4.990432586778736	1	0	0	0	0	0	0	0	0	0	0	0	0	1	60.0	0.001	-0.8285143815248813	2.4482631044875576	0.2599661411581451	0.0	False	True	True	False	False	False	0.0	0.0026146418517623868
chr2_11784167_G_A_b38	0.00191812	8.005367067316664	4.990432586778736	1	0	0	0	0	0	0	0	0	0	0	0	0	1	60.0	0.001	-0.8285143815248813	2.4482631044875576	0.2599661411581451	0.0	False	True	True	False	False	False	0.0	0.0026146418517623868
chr2_11784167_G_A_b38	0.00191812	8.005367067316664	4.990432586778736	1	0	0	0	0	0	0	0	0	0	0	0	0	1	60.0	0.001	-0.8285143815248813	2.4482631044875576	0.2599661411581451	0.0	False	True	True	False	False	False	0.0	0.0026146418517623868
chr2_11784167_G_A_b38	0.00191812	8.005367067316664	4.990432586778736	1	0	0	0	0	0	0	0	0	0	0	0	0	1	60.0	0.001	-0.8285143815248813	2.4482631044875576	0.2599661411581451	0.0	False	True	True	False	False	False	0.0	0.0026146418517623868
chr1_37867065_T_G_b38	0.0174335	7.346010209913293	6.259581464064923	0	0	1	0	0	1	0	0	1	0	0	1	0	1	30.0	0.015	-6.403214161352998	0.0	3.986765899289296	0.3410139995735122	True	False	True	False	False	False	0.2266	0.002614634699930539
chr1_37867065_T_G_b38	0.0174335	7.346010209913293	6.259581464064923	0	0	1	0	0	1	0	0	1	0	0	1	0	1	30.0	0.015	-6.403214161352998	0.0	3.986765899289296	0.3410139995735122	True	False	True	False	False	False	0.2266	0.002614634699930539
chr1_37867065_T_G_b38	0.0174335	7.346010209913293	6.259581464064923	0	0	1	0	0	1	0	0	1	0	0	1	0	1	30.0	0.015	-6.403214161352998	0.0	3.986765899289296	0.3410139995735122	True	False	True	False	False	False	0.2266	0.002614634699930539
chr1_37867065_T_G_b38	0.0371476	7.346010209913293	6.259581464064923	0	0	1	0	0	1	0	0	1	0	0	1	0	1	30.0	0.015	-6.403214161352998	0.0	3.986765899289296	0.3410139995735122	True	False	True	False	False	False	0.2266	0.002614634699930539
chr1_37867065_T_G_b38	0.0174335	7.346010209913293	6.259581464064923	0	0	1	0	0	1	0	0	1	0	0	1	0	1	30.0	0.015	-6.403214161352998	0.0	3.986765899289296	0.3410139995735122	True	False	True	False	False	False	0.2266	0.002614634699930539
chr1_37867065_T_G_b38	0.00384495	7.346010209913293	6.259581464064923	0	0	1	0	0	1	0	0	1	0	0	1	0	1	30.0	0.015	-6.403214161352998	0.0	3.986765899289296	0.3410139995735122	True	False	True	False	False	False	0.2266	0.002614634699930539
chr1_37867065_T_G_b38	0.0371476	7.346010209913293	6.259581464064923	0	0	1	0	0	1	0	0	1	0	0	1	0	1	30.0	0.015	-6.403214161352998	0.0	3.986765899289296	0.3410139995735122	True	False	True	False	False	False	0.2266	0.002614634699930539
chr1_37867065_T_G_b38	0.00384495	7.346010209913293	6.259581464064923	0	0	1	0	0	1	0	0	1	0	0	1	0	1	30.0	0.015	-6.403214161352998	0.0	3.986765899289296	0.3410139995735122	True	False	True	False	False	False	0.2266	0.002614634699930539
chr1_37867065_T_G_b38	0.0371476	7.346010209913293	6.259581464064923	0	0	1	0	0	1	0	0	1	0	0	1	0	1	30.0	0.015	-6.403214161352998	0.0	3.986765899289296	0.3410139995735122	True	False	True	False	False	False	0.2266	0.002614634699930539
chr1_37867065_T_G_b38	0.0371476	7.346010209913293	6.259581464064923	0	0	1	0	0	1	0	0	1	0	0	1	0	1	30.0	0.015	-6.403214161352998	0.0	3.986765899289296	0.3410139995735122	True	False	True	False	False	False	0.2266	0.002614634699930539
chr1_37867065_T_G_b38	0.00551645	7.346010209913293	6.259581464064923	0	0	1	0	0	1	0	0	1	0	0	1	0	1	30.0	0.015	-6.403214161352998	0.0	3.986765899289296	0.3410139995735122	True	False	True	False	False	False	0.2266	0.002614634699930539
chr1_37867065_T_G_b38	0.00551645	7.346010209913293	6.259581464064923	0	0	1	0	0	1	0	0	1	0	0	1	0	1	30.0	0.015	-6.403214161352998	0.0	3.986765899289296	0.3410139995735122	True	False	True	False	False	False	0.2266	0.002614634699930539
chr1_37867065_T_G_b38	0.00384495	7.346010209913293	6.259581464064923	0	0	1	0	0	1	0	0	1	0	0	1	0	1	30.0	0.015	-6.403214161352998	0.0	3.986765899289296	0.3410139995735122	True	False	True	False	False	False	0.2266	0.002614634699930539
chr1_37867065_T_G_b38	0.00384495	7.346010209913293	6.259581464064923	0	0	1	0	0	1	0	0	1	0	0	1	0	1	30.0	0.015	-6.403214161352998	0.0	3.986765899289296	0.3410139995735122	True	False	True	False	False	False	0.2266	0.002614634699930539
chr1_37867065_T_G_b38	0.00551645	7.346010209913293	6.259581464064923	0	0	1	0	0	1	0	0	1	0	0	1	0	1	30.0	0.015	-6.403214161352998	0.0	3.986765899289296	0.3410139995735122	True	False	True	False	False	False	0.2266	0.002614634699930539
chr1_37867065_T_G_b38	0.00551645	7.346010209913293	6.259581464064923	0	0	1	0	0	1	0	0	1	0	0	1	0	1	30.0	0.015	-6.403214161352998	0.0	3.986765899289296	0.3410139995735122	True	False	True	False	False	False	0.2266	0.002614634699930539
chr16_23104765_G_A_b38	0.001684	7.45182223652793	6.516193076042964	0	0	0	0	1	1	0	1	1	1	0	1	1	1	20.0	0.0	-18.23879510704348	0.0	4.524585943162954	2.0405443389198297	True	False	True	False	False	False	0.0	0.002614633909152069
chr16_23104765_G_A_b38	0.00113153	7.45182223652793	6.516193076042964	0	0	0	0	1	1	0	1	1	1	0	1	1	1	20.0	0.0	-18.23879510704348	0.0	4.524585943162954	2.0405443389198297	True	False	True	False	False	False	0.0	0.002614633909152069
chr16_23104765_G_A_b38	0.001684	7.45182223652793	6.516193076042964	0	0	0	0	1	1	0	1	1	1	0	1	1	1	20.0	0.0	-18.23879510704348	0.0	4.524585943162954	2.0405443389198297	True	False	True	False	False	False	0.0	0.002614633909152069
chr16_23104765_G_A_b38	0.00113153	7.45182223652793	6.516193076042964	0	0	0	0	1	1	0	1	1	1	0	1	1	1	20.0	0.0	-18.23879510704348	0.0	4.524585943162954	2.0405443389198297	True	False	True	False	False	False	0.0	0.002614633909152069
chr16_23104765_G_A_b38	0.001684	7.45182223652793	6.516193076042964	0	0	0	0	1	1	0	1	1	1	0	1	1	1	20.0	0.0	-18.23879510704348	0.0	4.524585943162954	2.0405443389198297	True	False	True	False	False	False	0.0	0.002614633909152069
chr16_23104765_G_A_b38	0.00113153	7.45182223652793	6.516193076042964	0	0	0	0	1	1	0	1	1	1	0	1	1	1	20.0	0.0	-18.23879510704348	0.0	4.524585943162954	2.0405443389198297	True	False	True	False	False	False	0.0	0.002614633909152069
chr22_50514143_G_A_b38	0.00914933	7.397561535524052	7.3632795869630385	0	0	0	1	0	0	0	0	0	0	0	0	0	1	50.0	0.0	-1.0883664193108125	20.3022968552833	1.185300299015708	2.3872235170334477	True	False	True	False	False	False	0.0	0.0026146319364730923
chr6_68943102_A_G_b38	0.0064618	6.794586580876499	6.590301048196686	0	0	0	1	0	0	0	0	0	0	0	0	0	0	20.0	0.0	-4.503054901286597	0.6274053505018831	1.2024733999551458	4.478790313205714	True	False	True	False	False	False	0.0	0.0026146212624703594
chr6_68943102_A_G_b38	0.0064618	6.794586580876499	6.590301048196686	0	0	0	1	0	0	0	0	0	0	0	0	0	0	20.0	0.0	-4.503054901286597	0.6274053505018831	1.2024733999551458	4.478790313205714	True	False	True	False	False	False	0.0	0.0026146212624703594
chr6_68943102_A_G_b38	0.00350856	6.794586580876499	6.590301048196686	0	0	0	1	0	0	0	0	0	0	0	0	0	0	20.0	0.0	-4.503054901286597	0.6274053505018831	1.2024733999551458	4.478790313205714	True	False	True	False	False	False	0.0	0.0026146212624703594
chr6_68943102_A_G_b38	0.0064618	6.794586580876499	6.590301048196686	0	0	0	1	0	0	0	0	0	0	0	0	0	0	20.0	0.0	-4.503054901286597	0.6274053505018831	1.2024733999551458	4.478790313205714	True	False	True	False	False	False	0.0	0.0026146212624703594
chr6_68943102_A_G_b38	0.00350856	6.794586580876499	6.590301048196686	0	0	0	1	0	0	0	0	0	0	0	0	0	0	20.0	0.0	-4.503054901286597	0.6274053505018831	1.2024733999551458	4.478790313205714	True	False	True	False	False	False	0.0	0.0026146212624703594
chr6_68943102_A_G_b38	0.00350856	6.794586580876499	6.590301048196686	0	0	0	1	0	0	0	0	0	0	0	0	0	0	20.0	0.0	-4.503054901286597	0.6274053505018831	1.2024733999551458	4.478790313205714	True	False	True	False	False	False	0.0	0.0026146212624703594
chr9_137259818_G_A_b38	0.0217635	7.723120092266331	7.9247959139564355	0	0	0	0	0	0	0	0	0	0	0	0	0	1	80.0	0.005	1.8536719404957411	2.6475642622901594	5.375876874650295	0.0	True	False	True	False	False	False	0.0	0.0026146169689787347
chr9_137259818_G_A_b38	0.0217635	7.723120092266331	7.9247959139564355	0	0	0	0	0	0	0	0	0	0	0	0	0	1	80.0	0.005	1.8536719404957411	2.6475642622901594	5.375876874650295	0.0	True	False	True	False	False	False	0.0	0.0026146169689787347
chr9_137259818_G_A_b38	0.0217635	7.723120092266331	7.9247959139564355	0	0	0	0	0	0	0	0	0	0	0	0	0	1	80.0	0.005	1.8536719404957411	2.6475642622901594	5.375876874650295	0.0	True	False	True	False	False	False	0.0	0.0026146169689787347
chr9_137259818_G_A_b38	0.0217635	7.723120092266331	7.9247959139564355	0	0	0	0	0	0	0	0	0	0	0	0	0	1	80.0	0.005	1.8536719404957411	2.6475642622901594	5.375876874650295	0.0	True	False	True	False	False	False	0.0	0.0026146169689787347
chr2_199295554_A_C_b38	0.00238657	7.501082124259871	9.488426550754516	0	0	0	0	0	0	0	0	0	0	0	1	0	1	60.0	0.0	-7.861766007804136	0.0	5.610896130183413	0.0	True	False	True	False	False	False		0.0026146163770666775
chr3_52828737_A_G_b38	0.0117452	7.955775781534187	5.945420608606575	0	0	0	0	0	1	0	0	1	1	0	1	0	1	60.0	0.016	-7.222576274992323	0.0	6.560731526569924	0.0	True	False	True	False	False	False	0.0	0.002614591877320703
chr3_52828737_A_G_b38	0.0130928	7.955775781534187	5.945420608606575	0	0	0	0	0	1	0	0	1	1	0	1	0	1	60.0	0.016	-7.222576274992323	0.0	6.560731526569924	0.0	True	False	True	False	False	False	0.0	0.002614591877320703
chr3_52828737_A_G_b38	0.0130928	7.955775781534187	5.945420608606575	0	0	0	0	0	1	0	0	1	1	0	1	0	1	60.0	0.016	-7.222576274992323	0.0	6.560731526569924	0.0	True	False	True	False	False	False	0.0	0.002614591877320703
chr3_52828737_A_G_b38	0.0117452	7.955775781534187	5.945420608606575	0	0	0	0	0	1	0	0	1	1	0	1	0	1	60.0	0.016	-7.222576274992323	0.0	6.560731526569924	0.0	True	False	True	False	False	False	0.0	0.002614591877320703
chr3_52828737_A_G_b38	0.0117452	7.955775781534187	5.945420608606575	0	0	0	0	0	1	0	0	1	1	0	1	0	1	60.0	0.016	-7.222576274992323	0.0	6.560731526569924	0.0	True	False	True	False	False	False	0.0	0.002614591877320703
chr3_52828737_A_G_b38	0.0117452	7.955775781534187	5.945420608606575	0	0	0	0	0	1	0	0	1	1	0	1	0	1	60.0	0.016	-7.222576274992323	0.0	6.560731526569924	0.0	True	False	True	False	False	False	0.0	0.002614591877320703
chr3_52828737_A_G_b38	0.0117452	7.955775781534187	5.945420608606575	0	0	0	0	0	1	0	0	1	1	0	1	0	1	60.0	0.016	-7.222576274992323	0.0	6.560731526569924	0.0	True	False	True	False	False	False	0.0	0.002614591877320703
chr3_52828737_A_G_b38	0.0117452	7.955775781534187	5.945420608606575	0	0	0	0	0	1	0	0	1	1	0	1	0	1	60.0	0.016	-7.222576274992323	0.0	6.560731526569924	0.0	True	False	True	False	False	False	0.0	0.002614591877320703
chr3_52828737_A_G_b38	0.0130928	7.955775781534187	5.945420608606575	0	0	0	0	0	1	0	0	1	1	0	1	0	1	60.0	0.016	-7.222576274992323	0.0	6.560731526569924	0.0	True	False	True	False	False	False	0.0	0.002614591877320703
chr3_52828737_A_G_b38	0.0130928	7.955775781534187	5.945420608606575	0	0	0	0	0	1	0	0	1	1	0	1	0	1	60.0	0.016	-7.222576274992323	0.0	6.560731526569924	0.0	True	False	True	False	False	False	0.0	0.002614591877320703
chr3_52828737_A_G_b38	0.0130928	7.955775781534187	5.945420608606575	0	0	0	0	0	1	0	0	1	1	0	1	0	1	60.0	0.016	-7.222576274992323	0.0	6.560731526569924	0.0	True	False	True	False	False	False	0.0	0.002614591877320703
chr3_52828737_A_G_b38	0.0117452	7.955775781534187	5.945420608606575	0	0	0	0	0	1	0	0	1	1	0	1	0	1	60.0	0.016	-7.222576274992323	0.0	6.560731526569924	0.0	True	False	True	False	False	False	0.0	0.002614591877320703
chr3_52828737_A_G_b38	0.0130928	7.955775781534187	5.945420608606575	0	0	0	0	0	1	0	0	1	1	0	1	0	1	60.0	0.016	-7.222576274992323	0.0	6.560731526569924	0.0	True	False	True	False	False	False	0.0	0.002614591877320703
chr3_52828737_A_G_b38	0.0130928	7.955775781534187	5.945420608606575	0	0	0	0	0	1	0	0	1	1	0	1	0	1	60.0	0.016	-7.222576274992323	0.0	6.560731526569924	0.0	True	False	True	False	False	False	0.0	0.002614591877320703
chr19_11100236_C_T_b38	0.00100969	7.844240718141811	2.70805020110221	0	1	1	0	1	1	0	1	1	1	0	1	0	1	50.0	0.0	-3.2672126672093995	4.476801092724168	-8.63556138152535	0.0751516479391654	False	True	True	False	False	False	0.0	0.002614587511710032
chr20_63211495_C_T_b38	0.0077516	7.7706452341291765	7.7702232041587855	0	0	0	1	0	1	0	0	1	1	0	1	0	1	40.0	0.0	2.430177547827357	5.608322801251099	2.3342268646365127	0.0	True	False	True	False	False	False	0.0	0.0026145831678797463
chr20_63211495_C_T_b38	0.0077516	7.7706452341291765	7.7702232041587855	0	0	0	1	0	1	0	0	1	1	0	1	0	1	40.0	0.0	2.430177547827357	5.608322801251099	2.3342268646365127	0.0	True	False	True	False	False	False	0.0	0.0026145831678797463
chr20_63211495_C_T_b38	0.0012196	7.7706452341291765	7.7702232041587855	0	0	0	1	0	1	0	0	1	1	0	1	0	1	40.0	0.0	2.430177547827357	5.608322801251099	2.3342268646365127	0.0	True	False	True	False	False	False	0.0	0.0026145831678797463
chr20_63211495_C_T_b38	0.0012196	7.7706452341291765	7.7702232041587855	0	0	0	1	0	1	0	0	1	1	0	1	0	1	40.0	0.0	2.430177547827357	5.608322801251099	2.3342268646365127	0.0	True	False	True	False	False	False	0.0	0.0026145831678797463
chr6_131856571_G_A_b38	0.00120087	7.406103381237015	7.3453648404168685	0	0	0	0	0	0	0	0	0	0	0	0	0	1	60.0	0.02	-3.587210826830286	0.0	4.845650243324528	0.0	True	False	True	False	False	False	0.0	0.002614537578731394
chr6_131856571_G_A_b38	0.00114176	7.406103381237015	7.3453648404168685	0	0	0	0	0	0	0	0	0	0	0	0	0	1	60.0	0.02	-3.587210826830286	0.0	4.845650243324528	0.0	True	False	True	False	False	False	0.0	0.002614537578731394
chr8_95043481_A_G_b38	0.554971	6.904750769961838	6.903747257584598	0	0	0	0	0	0	0	0	0	0	0	0	0	1	30.0	0.011	-1.5466156774061477	5.712660209673117	2.8035551390082247	0.38254130614701864	True	False	True	False	False	False	0.0	0.002614537006586197
chr14_53955681_C_G_b38	0.0347123	7.784057002639929	5.37989735354046	0	0	0	0	0	1	1	1	1	1	0	1	1	0	60.0	0.0	-4.586243003641544	0.0	-0.2150680286261987	0.3975638077840672	False	True	True	False	False	False	0.0	0.0026145319631706108
chr9_75145269_G_C_b38	0.00109138	7.254884810077338	7.254177846456518	0	0	0	0	0	0	0	0	0	0	0	1	0	1	40.0	0.002	-17.868705191508802	0.0	5.617479451376674	0.0	True	False	True	False	False	False	0.0	0.002614505391643167
chr9_75145269_G_C_b38	0.0143268	7.254884810077338	7.254177846456518	0	0	0	0	0	0	0	0	0	0	0	1	0	1	40.0	0.002	-17.868705191508802	0.0	5.617479451376674	0.0	True	False	True	False	False	False	0.0	0.002614505391643167
chr16_75607672_C_T_b38	0.0037051	7.183111701743281	6.313548046277095	0	0	1	0	1	0	0	0	0	0	0	1	0	1	40.0	0.0	-5.9707038981847855	0.0	5.445083879969047	0.0	True	False	True	False	False	False	0.0	0.0026144943160808943
chr16_75607672_C_T_b38	0.0037051	7.183111701743281	6.313548046277095	0	0	1	0	1	0	0	0	0	0	0	1	0	1	40.0	0.0	-5.9707038981847855	0.0	5.445083879969047	0.0	True	False	True	False	False	False	0.0	0.0026144943160808943
chr1_222565769_G_T_b38	0.00168356	7.444833273892193	7.405495663199472	0	0	0	0	0	0	0	0	0	0	0	1	0	1	60.0	0.004	-5.013831123990331	0.0	0.8264372938516047	1.0543390781100044	True	False	True	False	False	False	0.0	0.0026144880457347037
chr1_222565769_G_T_b38	0.00223483	7.444833273892193	7.405495663199472	0	0	0	0	0	0	0	0	0	0	0	1	0	1	60.0	0.004	-5.013831123990331	0.0	0.8264372938516047	1.0543390781100044	True	False	True	False	False	False	0.0	0.0026144880457347037
chr1_222565769_G_T_b38	0.00223483	7.444833273892193	7.405495663199472	0	0	0	0	0	0	0	0	0	0	0	1	0	1	60.0	0.004	-5.013831123990331	0.0	0.8264372938516047	1.0543390781100044	True	False	True	False	False	False	0.0	0.0026144880457347037
chr1_222565769_G_T_b38	0.00168356	7.444833273892193	7.405495663199472	0	0	0	0	0	0	0	0	0	0	0	1	0	1	60.0	0.004	-5.013831123990331	0.0	0.8264372938516047	1.0543390781100044	True	False	True	False	False	False	0.0	0.0026144880457347037
chr17_69287978_A_C_b38	0.0347326	7.1846291527173145	5.429345628954441	0	0	0	0	0	1	0	0	1	0	0	0	0	1	30.0	0.0	-2.6120697705214773	0.0	10.225153998140456	0.0	True	False	True	False	False	False	0.0	0.0026144872682629214
chr17_69287978_A_C_b38	0.0347326	7.1846291527173145	5.429345628954441	0	0	0	0	0	1	0	0	1	0	0	0	0	1	30.0	0.0	-2.6120697705214773	0.0	10.225153998140456	0.0	True	False	True	False	False	False	0.0	0.0026144872682629214
chr17_69287978_A_C_b38	0.0347326	7.1846291527173145	5.429345628954441	0	0	0	0	0	1	0	0	1	0	0	0	0	1	30.0	0.0	-2.6120697705214773	0.0	10.225153998140456	0.0	True	False	True	False	False	False	0.0	0.0026144872682629214
chr17_69287978_A_C_b38	0.0347326	7.1846291527173145	5.429345628954441	0	0	0	0	0	1	0	0	1	0	0	0	0	1	30.0	0.0	-2.6120697705214773	0.0	10.225153998140456	0.0	True	False	True	False	False	False	0.0	0.0026144872682629214
chr5_72329734_T_C_b38	0.00124152	7.403670290012373	7.329093736246592	0	0	0	0	0	0	0	0	0	0	0	0	0	1	50.0	0.002	-19.32961912722949	0.0	10.954300396032494	0.10238802435280547	True	False	True	False	False	False	0.0	0.0026144789087394547
chr3_167503585_G_A_b38	0.00115444	7.513163545234075	7.451241684987676	0	0	0	0	0	1	0	0	1	0	0	0	0	0	60.0	0.083	-4.83882947388398	1.4192297860331289	2.144927908471935	0.8540301531368399	True	False	True	False	False	False	0.0	0.00261447507829147
chr7_7583903_A_G_b38	0.00206064	6.666956792429207	6.2766434893416445	0	0	0	1	0	0	0	0	0	0	0	0	0	1	10.0	0.007	-3.5990404670547846	8.224235555578492	1.61033595173636	1.3937529320372306	True	False	True	False	False	False	0.0	0.002614460711198878
chr7_7583903_A_G_b38	0.0010315	6.666956792429207	6.2766434893416445	0	0	0	1	0	0	0	0	0	0	0	0	0	1	10.0	0.007	-3.5990404670547846	8.224235555578492	1.61033595173636	1.3937529320372306	True	False	True	False	False	False	0.0	0.002614460711198878
chr14_95451858_A_G_b38	0.00465345	8.260234291607297	6.26530121273771	1	0	0	0	0	0	0	0	0	0	0	0	0	1	70.0	0.0	-1.490811351688462	0.6438859927780196	4.666333587485056	0.32713723944576856	False	True	True	False	False	False	0.0	0.0026144596128119453
chr12_15914014_G_A_b38	0.00373693	7.724004656676065	7.6511201757027	0	0	0	1	0	0	0	0	0	0	0	1	0	1	50.0	0.01	4.786483683340186	7.112104055040064	2.452800734491277	0.0	True	False	True	False	False	False	0.0	0.0026144503529076987
chr12_15914014_G_A_b38	0.00373693	7.724004656676065	7.6511201757027	0	0	0	1	0	0	0	0	0	0	0	1	0	1	50.0	0.01	4.786483683340186	7.112104055040064	2.452800734491277	0.0	True	False	True	False	False	False	0.0	0.0026144503529076987
chr12_15914014_G_A_b38	0.0147144	7.724004656676065	7.6511201757027	0	0	0	1	0	0	0	0	0	0	0	1	0	1	50.0	0.01	4.786483683340186	7.112104055040064	2.452800734491277	0.0	True	False	True	False	False	False	0.0	0.0026144503529076987
chr12_15914014_G_A_b38	0.0147144	7.724004656676065	7.6511201757027	0	0	0	1	0	0	0	0	0	0	0	1	0	1	50.0	0.01	4.786483683340186	7.112104055040064	2.452800734491277	0.0	True	False	True	False	False	False	0.0	0.0026144503529076987
chr3_89481197_G_A_b38	0.00188741	7.496097345175956	6.843749949006225	0	0	1	0	1	0	0	0	0	0	0	0	0	1	30.0	0.0	-10.613646596412094	13.632471500054423	6.673176894220404	0.0	False	True	True	False	False	False	0.0	0.002614423830006895
chr3_89481197_G_A_b38	0.00188741	7.496097345175956	6.843749949006225	0	0	1	0	1	0	0	0	0	0	0	0	0	1	30.0	0.0	-10.613646596412094	13.632471500054423	6.673176894220404	0.0	False	True	True	False	False	False	0.0	0.002614423830006895
chr13_52113716_C_T_b38	0.0119152	7.20934025660291	7.20934025660291	0	0	1	1	0	0	0	0	0	0	0	0	0	0	40.0	0.001	-3.478148754801297	0.0	-0.3176522326465942	2.8482485580522408	True	False	True	False	False	False	0.0	0.0026143948720950727
chr9_132648728_G_A_b38	0.0011134	7.359467638255621	5.181783550292085	0	0	0	0	0	1	0	0	1	0	0	1	0	1	40.0	0.0	-0.1963046197215913	0.5826641718607648	5.886899180649131	1.0893169474388458	True	False	True	False	False	False	0.0	0.002614394109133257
chr9_132648728_G_A_b38	0.0011134	7.359467638255621	5.181783550292085	0	0	0	0	0	1	0	0	1	0	0	1	0	1	40.0	0.0	-0.1963046197215913	0.5826641718607648	5.886899180649131	1.0893169474388458	True	False	True	False	False	False	0.0	0.002614394109133257
chr9_132648728_G_A_b38	0.0011134	7.359467638255621	5.181783550292085	0	0	0	0	0	1	0	0	1	0	0	1	0	1	40.0	0.0	-0.1963046197215913	0.5826641718607648	5.886899180649131	1.0893169474388458	True	False	True	False	False	False	0.0	0.002614394109133257
chr1_183233816_A_G_b38	0.00885225	7.060476365999801	6.311734809152915	0	0	1	0	0	1	0	0	1	0	0	1	0	0	20.0	0.003	-6.420519468798397	1.2899290611116028	4.436455187491113	0.0	True	False	True	False	False	False	0.0	0.0026143724202636405
chr1_183233816_A_G_b38	0.00885225	7.060476365999801	6.311734809152915	0	0	1	0	0	1	0	0	1	0	0	1	0	0	20.0	0.003	-6.420519468798397	1.2899290611116028	4.436455187491113	0.0	True	False	True	False	False	False	0.0	0.0026143724202636405
chr1_183233816_A_G_b38	0.00885225	7.060476365999801	6.311734809152915	0	0	1	0	0	1	0	0	1	0	0	1	0	0	20.0	0.003	-6.420519468798397	1.2899290611116028	4.436455187491113	0.0	True	False	True	False	False	False	0.0	0.0026143724202636405
chr1_183233816_A_G_b38	0.00362599	7.060476365999801	6.311734809152915	0	0	1	0	0	1	0	0	1	0	0	1	0	0	20.0	0.003	-6.420519468798397	1.2899290611116028	4.436455187491113	0.0	True	False	True	False	False	False	0.0	0.0026143724202636405
chr1_183233816_A_G_b38	0.00362599	7.060476365999801	6.311734809152915	0	0	1	0	0	1	0	0	1	0	0	1	0	0	20.0	0.003	-6.420519468798397	1.2899290611116028	4.436455187491113	0.0	True	False	True	False	False	False	0.0	0.0026143724202636405
chr1_183233816_A_G_b38	0.00362599	7.060476365999801	6.311734809152915	0	0	1	0	0	1	0	0	1	0	0	1	0	0	20.0	0.003	-6.420519468798397	1.2899290611116028	4.436455187491113	0.0	True	False	True	False	False	False	0.0	0.0026143724202636405
chr12_57103388_T_C_b38	0.0345099	8.432724034789787	4.762173934797756	0	0	1	0	0	1	0	0	1	1	0	1	0	1	60.0	0.001	-13.46823164665323	2.855794871566541	-4.169223684575549	0.13971192902073426	False	True	True	False	False	False	0.0	0.0026143688851130273
chr12_57103388_T_C_b38	0.0345099	8.432724034789787	4.762173934797756	0	0	1	0	0	1	0	0	1	1	0	1	0	1	60.0	0.001	-13.46823164665323	2.855794871566541	-4.169223684575549	0.13971192902073426	False	True	True	False	False	False	0.0	0.0026143688851130273
chr12_57103388_T_C_b38	0.0345099	8.432724034789787	4.762173934797756	0	0	1	0	0	1	0	0	1	1	0	1	0	1	60.0	0.001	-13.46823164665323	2.855794871566541	-4.169223684575549	0.13971192902073426	False	True	True	False	False	False	0.0	0.0026143688851130273
chr12_57103388_T_C_b38	0.0345099	8.432724034789787	4.762173934797756	0	0	1	0	0	1	0	0	1	1	0	1	0	1	60.0	0.001	-13.46823164665323	2.855794871566541	-4.169223684575549	0.13971192902073426	False	True	True	False	False	False	0.0	0.0026143688851130273
chr12_57103388_T_C_b38	0.0345099	8.432724034789787	4.762173934797756	0	0	1	0	0	1	0	0	1	1	0	1	0	1	60.0	0.001	-13.46823164665323	2.855794871566541	-4.169223684575549	0.13971192902073426	False	True	True	False	False	False	0.0	0.0026143688851130273
chr12_57103388_T_C_b38	0.0345099	8.432724034789787	4.762173934797756	0	0	1	0	0	1	0	0	1	1	0	1	0	1	60.0	0.001	-13.46823164665323	2.855794871566541	-4.169223684575549	0.13971192902073426	False	True	True	False	False	False	0.0	0.0026143688851130273
chr8_73616269_C_T_b38	0.0127048	7.075808863978387	6.137727054086234	0	0	1	0	0	0	0	0	0	0	0	0	0	1	40.0	0.001	6.634981817284252	0.0	-1.9755883458322288	0.5797519908885747	True	False	True	False	False	False	0.0	0.002614367162310358
chr8_73616269_C_T_b38	0.0127048	7.075808863978387	6.137727054086234	0	0	1	0	0	0	0	0	0	0	0	0	0	1	40.0	0.001	6.634981817284252	0.0	-1.9755883458322288	0.5797519908885747	True	False	True	False	False	False	0.0	0.002614367162310358
chr18_46097827_G_A_b38	0.0014045	7.928406026180535	2.1972245773362196	0	0	0	1	1	1	1	1	1	1	0	1	0	0	60.0	0.0	0.9296761411020108	0.0	10.101495502147756	0.0	True	False	True	False	False	False	0.1145	0.002614364028343683
chr18_46097827_G_A_b38	0.0014045	7.928406026180535	2.1972245773362196	0	0	0	1	1	1	1	1	1	1	0	1	0	0	60.0	0.0	0.9296761411020108	0.0	10.101495502147756	0.0	True	False	True	False	False	False	0.1145	0.002614364028343683
chr18_46097827_G_A_b38	0.0014045	7.928406026180535	2.1972245773362196	0	0	0	1	1	1	1	1	1	1	0	1	0	0	60.0	0.0	0.9296761411020108	0.0	10.101495502147756	0.0	True	False	True	False	False	False	0.1145	0.002614364028343683
chr13_52710958_T_C_b38	0.00292962	7.472500744737558	7.471932078245122	0	0	1	0	0	0	0	0	0	0	0	0	0	1	60.0	0.0	-5.280785345283912	0.4872096062954325	-1.4816801178579269	1.5290697799298698	True	False	True	False	False	False	0.0	0.002614353173132716
chr12_109533676_C_G_b38	0.00553146	8.239329427901795	3.044522437723423	1	0	0	0	0	0	0	1	0	1	0	1	0	1	60.0	0.0	6.215351111421212	0.0	3.670645344095988	0.0	False	True	True	False	False	False	0.0	0.0026143522561565143
chr12_109533676_C_G_b38	0.00553146	8.239329427901795	3.044522437723423	1	0	0	0	0	0	0	1	0	1	0	1	0	1	60.0	0.0	6.215351111421212	0.0	3.670645344095988	0.0	False	True	True	False	False	False	0.0	0.0026143522561565143
chr12_21379166_A_G_b38	0.00107071	6.835184586147301	8.442900586834382	0	0	1	0	0	0	0	0	0	0	0	1	0	0	20.0	0.001	-5.411093858612908	0.0	1.3551740233882228	0.0	True	False	True	False	False	False	0.0	0.0026143427907567456
chr19_45050282_C_T_b38	0.00137852	7.438383530044307	7.489412083508719	0	0	0	0	1	1	0	0	1	1	0	1	0	1	40.0	0.016	-2.7990377434537197	2.836743378549942	0.7663605245371841	0.16225152515482932	True	False	True	False	False	False	0.0	0.002614314843107467
chr19_45050282_C_T_b38	0.00137852	7.438383530044307	7.489412083508719	0	0	0	0	1	1	0	0	1	1	0	1	0	1	40.0	0.016	-2.7990377434537197	2.836743378549942	0.7663605245371841	0.16225152515482932	True	False	True	False	False	False	0.0	0.002614314843107467
chr7_107154598_C_A_b38	0.0986064	7.206377291472252	7.206377291472252	0	0	0	0	0	1	0	0	1	0	0	1	0	1	30.0	0.0	-13.803024570836708	0.0	-3.354795200116108	0.5370797584913944	True	False	True	False	False	False	0.0	0.0026143061213833255
chr7_107154598_C_A_b38	0.0986064	7.206377291472252	7.206377291472252	0	0	0	0	0	1	0	0	1	0	0	1	0	1	30.0	0.0	-13.803024570836708	0.0	-3.354795200116108	0.5370797584913944	True	False	True	False	False	False	0.0	0.0026143061213833255
chr22_45530908_T_C_b38	0.00245578	8.003363058629947	5.877735781779639	0	0	0	0	0	1	0	0	1	0	0	1	0	1	60.0	0.0	5.213693085165054	8.144537485083106	3.598314934386714	0.0	True	False	True	False	False	False	0.0	0.002614300363529255
chr2_237536797_G_A_b38	0.0133227	7.67368812926773	6.553933404025811	0	0	0	0	0	0	0	1	0	1	0	1	0	0	60.0	0.0	-2.5285291782616865	0.0	5.2428249394305695	0.0	True	False	True	False	False	False	0.0	0.002614298450638791
chr2_237536797_G_A_b38	0.0102937	7.67368812926773	6.553933404025811	0	0	0	0	0	0	0	1	0	1	0	1	0	0	60.0	0.0	-2.5285291782616865	0.0	5.2428249394305695	0.0	True	False	True	False	False	False	0.0	0.002614298450638791
chr16_29811636_C_T_b38	0.00808719	8.133587417660966	3.044522437723423	1	0	0	0	1	1	1	1	1	1	1	1	0	0	60.0	0.001	-3.8731141513471528	1.832593405829796	1.0568930065146418	0.2654711604588016	True	False	True	False	False	False	0.0	0.0026142947533629164
chr16_29811636_C_T_b38	0.00808719	8.133587417660966	3.044522437723423	1	0	0	0	1	1	1	1	1	1	1	1	0	0	60.0	0.001	-3.8731141513471528	1.832593405829796	1.0568930065146418	0.2654711604588016	True	False	True	False	False	False	0.0	0.0026142947533629164
chr16_29811636_C_T_b38	0.00808719	8.133587417660966	3.044522437723423	1	0	0	0	1	1	1	1	1	1	1	1	0	0	60.0	0.001	-3.8731141513471528	1.832593405829796	1.0568930065146418	0.2654711604588016	True	False	True	False	False	False	0.0	0.0026142947533629164
chr16_29811636_C_T_b38	0.00808719	8.133587417660966	3.044522437723423	1	0	0	0	1	1	1	1	1	1	1	1	0	0	60.0	0.001	-3.8731141513471528	1.832593405829796	1.0568930065146418	0.2654711604588016	True	False	True	False	False	False	0.0	0.0026142947533629164
chr16_29811636_C_T_b38	0.00808719	8.133587417660966	3.044522437723423	1	0	0	0	1	1	1	1	1	1	1	1	0	0	60.0	0.001	-3.8731141513471528	1.832593405829796	1.0568930065146418	0.2654711604588016	True	False	True	False	False	False	0.0	0.0026142947533629164
chr11_539080_G_T_b38	0.0239527	8.206583614320753	5.3981627015177525	0	0	0	1	0	1	0	0	1	1	1	0	0	1	30.0	0.533	-4.7450809040331245	0.0	3.261559874155658	0.0	True	False	True	False	False	False	0.0	0.0026142891726092334
chr11_539080_G_T_b38	0.0239527	8.206583614320753	5.3981627015177525	0	0	0	1	0	1	0	0	1	1	1	0	0	1	30.0	0.533	-4.7450809040331245	0.0	3.261559874155658	0.0	True	False	True	False	False	False	0.0	0.0026142891726092334
chr11_539080_G_T_b38	0.0239527	8.206583614320753	5.3981627015177525	0	0	0	1	0	1	0	0	1	1	1	0	0	1	30.0	0.533	-4.7450809040331245	0.0	3.261559874155658	0.0	True	False	True	False	False	False	0.0	0.0026142891726092334
chr6_31555457_C_T_b38	0.0156854	7.620214770574455	7.122866658599083	0	0	0	0	0	1	0	0	1	0	0	0	0	1	60.0	0.013	-2.4373752668933304	1.4018060768277762	6.240609444353026	0.3176904188220524	True	False	True	False	False	False	0.0	0.0026142822314464665
chr6_31555457_C_T_b38	0.0156854	7.620214770574455	7.122866658599083	0	0	0	0	0	1	0	0	1	0	0	0	0	1	60.0	0.013	-2.4373752668933304	1.4018060768277762	6.240609444353026	0.3176904188220524	True	False	True	False	False	False	0.0	0.0026142822314464665
chr22_44857955_G_T_b38	0.00103217	7.539027055823995	7.441906728051625	0	0	0	1	0	0	0	0	0	0	0	0	0	1	60.0	0.007	0.4917357119790489	4.433531352224967	3.040608556380775	0.0	True	False	True	False	False	False	0.0	0.0026142724089496007
chr19_18006433_G_C_b38	0.00182515	8.275376374836407	6.618738983517219	0	0	0	1	0	1	0	0	1	0	1	1	0	1	60.0	0.011	-4.979123735627402	0.2829101218372329	-0.6418966858433279	0.0	True	False	True	False	False	False	0.0	0.00261426277389712
chr19_18006433_G_C_b38	0.00182515	8.275376374836407	6.618738983517219	0	0	0	1	0	1	0	0	1	0	1	1	0	1	60.0	0.011	-4.979123735627402	0.2829101218372329	-0.6418966858433279	0.0	True	False	True	False	False	False	0.0	0.00261426277389712
chr17_67162950_T_G_b38	0.011903	7.627544390488503	7.536363938404511	0	0	1	0	0	1	0	0	1	0	0	1	0	1	50.0	0.002	-5.256703954072383	0.0	1.141526994022513	1.506092932058877	True	False	True	False	False	False	0.0	0.0026142587506679305
chr6_24468426_T_A_b38	0.00562556	7.050122520269059	7.050122520269059	0	0	1	0	0	0	0	0	0	0	0	0	0	1	30.0	0.018	-5.261619216418734	0.0	3.139404138616584	0.4312129993492917	True	False	True	False	False	False	0.0	0.002614257697473344
chr6_24468426_T_A_b38	0.00340685	7.050122520269059	7.050122520269059	0	0	1	0	0	0	0	0	0	0	0	0	0	1	30.0	0.018	-5.261619216418734	0.0	3.139404138616584	0.4312129993492917	True	False	True	False	False	False	0.0	0.002614257697473344
chr6_3288150_A_G_b38	0.00125737	8.030084094267563	6.966024187106113	0	0	1	0	0	1	0	1	1	1	0	1	1	1	60.0	0.0	-6.301294639291332	0.0	0.148461731419573	0.45184708043851163	True	False	True	False	False	False	0.0	0.002614252881249813
chr6_3288150_A_G_b38	0.0176009	8.030084094267563	6.966024187106113	0	0	1	0	0	1	0	1	1	1	0	1	1	1	60.0	0.0	-6.301294639291332	0.0	0.148461731419573	0.45184708043851163	True	False	True	False	False	False	0.0	0.002614252881249813
chr3_183027343_A_G_b38	0.0139988	7.3395376954076745	7.3395376954076745	0	0	1	0	0	0	0	0	0	0	0	1	0	1	40.0	0.184	-2.28654943475486	0.0	5.580039806047118	0.0	True	False	True	False	False	False	0.0	0.0026142507383882362
chr2_69503810_C_T_b38	0.00310084	7.473069088032197	7.472500744737558	0	0	0	1	0	0	0	0	0	0	0	0	0	1	60.0	0.001	10.01501200423732	1.2881045489214102	0.6454557891658439	0.0	True	False	True	False	False	False	0.0	0.0026142465893227123
chr12_112063433_G_A_b38	0.00473955	7.6236419465115715	7.6236419465115715	0	0	0	0	0	0	0	1	0	0	0	1	0	1	50.0	0.006	-9.12628812823236	0.0	9.01758955794304	0.0	True	False	True	False	False	False	0.0	0.0026142272415641985
chr12_112063433_G_A_b38	0.0729672	7.6236419465115715	7.6236419465115715	0	0	0	0	0	0	0	1	0	0	0	1	0	1	50.0	0.006	-9.12628812823236	0.0	9.01758955794304	0.0	True	False	True	False	False	False	0.0	0.0026142272415641985
chr17_82765486_A_G_b38	0.0646743	7.3277805384216315	6.660575149839686	0	1	1	0	1	1	0	0	1	1	0	1	0	1	40.0	0.001	0.1710765516601509	0.0	-2.601012020945923	0.0	True	False	True	False	False	False	0.0	0.0026142090372883345
chr17_82765486_A_G_b38	0.00108708	7.3277805384216315	6.660575149839686	0	1	1	0	1	1	0	0	1	1	0	1	0	1	40.0	0.001	0.1710765516601509	0.0	-2.601012020945923	0.0	True	False	True	False	False	False	0.0	0.0026142090372883345
chr14_45155738_G_A_b38	0.00416242	7.506042178518122	5.634789603169249	0	0	0	1	0	0	0	0	0	0	0	0	0	1	60.0	0.001	4.531899160655742	1.25956905853802	3.5737615584280107	0.0	True	False	True	False	False	False	0.0	0.0026142007709352246
chr14_45155738_G_A_b38	0.00416242	7.506042178518122	5.634789603169249	0	0	0	1	0	0	0	0	0	0	0	0	0	1	60.0	0.001	4.531899160655742	1.25956905853802	3.5737615584280107	0.0	True	False	True	False	False	False	0.0	0.0026142007709352246
chr10_124706424_C_G_b38	0.00759184	7.356918242356021	5.356586274672012	0	0	0	0	1	1	0	0	1	1	0	1	0	1	40.0	0.0	2.963107232037599	0.0	-5.115361700238744	0.6982415359663383	True	False	True	False	False	False	0.0	0.002614191059213667
chr10_124706424_C_G_b38	0.00759184	7.356918242356021	5.356586274672012	0	0	0	0	1	1	0	0	1	1	0	1	0	1	40.0	0.0	2.963107232037599	0.0	-5.115361700238744	0.6982415359663383	True	False	True	False	False	False	0.0	0.002614191059213667
chr10_124706424_C_G_b38	0.00759184	7.356918242356021	5.356586274672012	0	0	0	0	1	1	0	0	1	1	0	1	0	1	40.0	0.0	2.963107232037599	0.0	-5.115361700238744	0.6982415359663383	True	False	True	False	False	False	0.0	0.002614191059213667
chr10_124706424_C_G_b38	0.00759184	7.356918242356021	5.356586274672012	0	0	0	0	1	1	0	0	1	1	0	1	0	1	40.0	0.0	2.963107232037599	0.0	-5.115361700238744	0.6982415359663383	True	False	True	False	False	False	0.0	0.002614191059213667
chr21_42381849_T_A_b38	0.0025343	7.68017564043659	3.295836866004329	0	0	0	1	0	0	0	1	0	0	1	0	0	0	30.0	0.0	5.0127142548197465	0.0	9.164029566719485	0.0	True	False	True	False	False	False	0.0	0.0026141848749565108
chr21_42381849_T_A_b38	0.0025343	7.68017564043659	3.295836866004329	0	0	0	1	0	0	0	1	0	0	1	0	0	0	30.0	0.0	5.0127142548197465	0.0	9.164029566719485	0.0	True	False	True	False	False	False	0.0	0.0026141848749565108
chr21_42381849_T_A_b38	0.0025343	7.68017564043659	3.295836866004329	0	0	0	1	0	0	0	1	0	0	1	0	0	0	30.0	0.0	5.0127142548197465	0.0	9.164029566719485	0.0	True	False	True	False	False	False	0.0	0.0026141848749565108
chr19_16398673_A_C_b38	0.022766	8.073091199693154	7.579678823090456	0	0	0	0	0	1	0	0	1	1	1	1	0	1	40.0	0.013	2.6592644981519333	3.61691855677505	-0.3719655673772308	0.0	True	False	True	False	False	False	0.0	0.0026141463857903566
chr5_35865127_T_A_b38	0.00125463	7.756623334538858	7.68662133494462	0	0	1	0	0	1	0	0	1	0	0	0	0	0	60.0	0.001	4.987446394770767	0.0	7.6064007432661	2.1841076933214296	True	False	True	False	False	False	0.0	0.0026141171283288467
chr4_147868391_C_T_b38	0.00472408	7.415776975415394	7.362645270417825	0	0	0	0	0	0	0	0	0	0	0	0	0	1	60.0	0.038	-3.454426951389076	1.6527541158554095	6.540188984386063	0.0	True	False	True	False	False	False	0.0	0.0026141124653273843
chr4_147868391_C_T_b38	0.00472408	7.415776975415394	7.362645270417825	0	0	0	0	0	0	0	0	0	0	0	0	0	1	60.0	0.038	-3.454426951389076	1.6527541158554095	6.540188984386063	0.0	True	False	True	False	False	False	0.0	0.0026141124653273843
chr6_159781250_C_G_b38	0.00669138	7.943782692458625	4.948759890378168	0	0	1	0	0	1	0	0	1	1	1	1	0	1	30.0	0.0	-13.43260154560357	0.0	2.54304272970208	0.0	True	False	True	False	False	False	0.0	0.002614107754883845
chr15_66535402_G_A_b38	0.00120578	7.529406457837013	6.274762021241939	0	0	0	0	0	0	0	0	0	0	0	0	0	1	70.0	0.004	1.2962336384600817	2.9645527851765285	1.2356323206187056	0.0	True	False	True	False	False	False	0.0	0.0026141041992955856
chr4_2944649_C_T_b38	0.038023	7.707512194600341	6.049733455231958	0	0	1	1	0	0	0	0	0	0	0	1	0	1	70.0	0.001	4.1875826071637965	0.0	-8.521957550494413	0.0	True	False	True	False	False	False	0.0	0.0026140982258293604
chr4_2944649_C_T_b38	0.038023	7.707512194600341	6.049733455231958	0	0	1	1	0	0	0	0	0	0	0	1	0	1	70.0	0.001	4.1875826071637965	0.0	-8.521957550494413	0.0	True	False	True	False	False	False	0.0	0.0026140982258293604
chr4_2944649_C_T_b38	0.038023	7.707512194600341	6.049733455231958	0	0	1	1	0	0	0	0	0	0	0	1	0	1	70.0	0.001	4.1875826071637965	0.0	-8.521957550494413	0.0	True	False	True	False	False	False	0.0	0.0026140982258293604
chr4_2944649_C_T_b38	0.038023	7.707512194600341	6.049733455231958	0	0	1	1	0	0	0	0	0	0	0	1	0	1	70.0	0.001	4.1875826071637965	0.0	-8.521957550494413	0.0	True	False	True	False	False	False	0.0	0.0026140982258293604
chr4_2944649_C_T_b38	0.038023	7.707512194600341	6.049733455231958	0	0	1	1	0	0	0	0	0	0	0	1	0	1	70.0	0.001	4.1875826071637965	0.0	-8.521957550494413	0.0	True	False	True	False	False	False	0.0	0.0026140982258293604
chr4_2944649_C_T_b38	0.038023	7.707512194600341	6.049733455231958	0	0	1	1	0	0	0	0	0	0	0	1	0	1	70.0	0.001	4.1875826071637965	0.0	-8.521957550494413	0.0	True	False	True	False	False	False	0.0	0.0026140982258293604
chr9_76094600_T_C_b38	0.00281262	7.1631723908466425	7.162397497355718	0	0	1	0	0	0	0	0	0	0	0	1	0	0	40.0	0.0	-2.441833776372309	0.0	5.065417611974219	0.0	True	False	True	False	False	False	0.0	0.0026140906395598846
chr19_17422027_T_C_b38	0.00133061	7.621195162809845	5.552959584921617	1	0	1	0	0	0	0	0	0	0	1	0	0	1	50.0	0.0	10.295930237852632	0.0	-1.3075180051654272	0.0	True	False	True	False	False	False	0.0	0.002614063420963928
chr19_17422027_T_C_b38	0.00114735	7.621195162809845	5.552959584921617	1	0	1	0	0	0	0	0	0	0	1	0	0	1	50.0	0.0	10.295930237852632	0.0	-1.3075180051654272	0.0	True	False	True	False	False	False	0.0	0.002614063420963928
chr19_17422027_T_C_b38	0.00114735	7.621195162809845	5.552959584921617	1	0	1	0	0	0	0	0	0	0	1	0	0	1	50.0	0.0	10.295930237852632	0.0	-1.3075180051654272	0.0	True	False	True	False	False	False	0.0	0.002614063420963928
chr19_17422027_T_C_b38	0.00133061	7.621195162809845	5.552959584921617	1	0	1	0	0	0	0	0	0	0	1	0	0	1	50.0	0.0	10.295930237852632	0.0	-1.3075180051654272	0.0	True	False	True	False	False	False	0.0	0.002614063420963928
chr19_17422027_T_C_b38	0.00114735	7.621195162809845	5.552959584921617	1	0	1	0	0	0	0	0	0	0	1	0	0	1	50.0	0.0	10.295930237852632	0.0	-1.3075180051654272	0.0	True	False	True	False	False	False	0.0	0.002614063420963928
chr19_17422027_T_C_b38	0.00275382	7.621195162809845	5.552959584921617	1	0	1	0	0	0	0	0	0	0	1	0	0	1	50.0	0.0	10.295930237852632	0.0	-1.3075180051654272	0.0	True	False	True	False	False	False	0.0	0.002614063420963928
chr19_17422027_T_C_b38	0.00275382	7.621195162809845	5.552959584921617	1	0	1	0	0	0	0	0	0	0	1	0	0	1	50.0	0.0	10.295930237852632	0.0	-1.3075180051654272	0.0	True	False	True	False	False	False	0.0	0.002614063420963928
chr19_17422027_T_C_b38	0.00133061	7.621195162809845	5.552959584921617	1	0	1	0	0	0	0	0	0	0	1	0	0	1	50.0	0.0	10.295930237852632	0.0	-1.3075180051654272	0.0	True	False	True	False	False	False	0.0	0.002614063420963928
chr19_17422027_T_C_b38	0.00275382	7.621195162809845	5.552959584921617	1	0	1	0	0	0	0	0	0	0	1	0	0	1	50.0	0.0	10.295930237852632	0.0	-1.3075180051654272	0.0	True	False	True	False	False	False	0.0	0.002614063420963928
chr19_17422027_T_C_b38	0.00275382	7.621195162809845	5.552959584921617	1	0	1	0	0	0	0	0	0	0	1	0	0	1	50.0	0.0	10.295930237852632	0.0	-1.3075180051654272	0.0	True	False	True	False	False	False	0.0	0.002614063420963928
chr19_17422027_T_C_b38	0.00133061	7.621195162809845	5.552959584921617	1	0	1	0	0	0	0	0	0	0	1	0	0	1	50.0	0.0	10.295930237852632	0.0	-1.3075180051654272	0.0	True	False	True	False	False	False	0.0	0.002614063420963928
chr19_17422027_T_C_b38	0.00114735	7.621195162809845	5.552959584921617	1	0	1	0	0	0	0	0	0	0	1	0	0	1	50.0	0.0	10.295930237852632	0.0	-1.3075180051654272	0.0	True	False	True	False	False	False	0.0	0.002614063420963928
chr19_17422027_T_C_b38	0.00275382	7.621195162809845	5.552959584921617	1	0	1	0	0	0	0	0	0	0	1	0	0	1	50.0	0.0	10.295930237852632	0.0	-1.3075180051654272	0.0	True	False	True	False	False	False	0.0	0.002614063420963928
chr19_17422027_T_C_b38	0.00114735	7.621195162809845	5.552959584921617	1	0	1	0	0	0	0	0	0	0	1	0	0	1	50.0	0.0	10.295930237852632	0.0	-1.3075180051654272	0.0	True	False	True	False	False	False	0.0	0.002614063420963928
chr19_17422027_T_C_b38	0.00133061	7.621195162809845	5.552959584921617	1	0	1	0	0	0	0	0	0	0	1	0	0	1	50.0	0.0	10.295930237852632	0.0	-1.3075180051654272	0.0	True	False	True	False	False	False	0.0	0.002614063420963928
chr1_46006472_A_G_b38	0.428935	8.207401833376355	4.820281565605037	1	0	0	0	0	1	0	0	1	1	0	1	0	1	50.0	0.0	-5.931727775051349	3.6159596484020406	0.57483093228619	0.14906924846471986	False	True	True	False	False	False	0.0	0.0026140530934918096
chr3_53235719_A_G_b38	0.00686435	7.849323818040561	4.727387818712341	0	0	0	0	0	1	0	0	1	1	0	1	0	1	60.0	0.0	-10.509418804405666	0.0	9.960180823884258	0.0	True	False	True	False	False	False	0.0	0.0026140374690571217
chr3_53235719_A_G_b38	0.00686435	7.849323818040561	4.727387818712341	0	0	0	0	0	1	0	0	1	1	0	1	0	1	60.0	0.0	-10.509418804405666	0.0	9.960180823884258	0.0	True	False	True	False	False	False	0.0	0.0026140374690571217
chr3_53235719_A_G_b38	0.00686435	7.849323818040561	4.727387818712341	0	0	0	0	0	1	0	0	1	1	0	1	0	1	60.0	0.0	-10.509418804405666	0.0	9.960180823884258	0.0	True	False	True	False	False	False	0.0	0.0026140374690571217
chr3_53235719_A_G_b38	0.00686435	7.849323818040561	4.727387818712341	0	0	0	0	0	1	0	0	1	1	0	1	0	1	60.0	0.0	-10.509418804405666	0.0	9.960180823884258	0.0	True	False	True	False	False	False	0.0	0.0026140374690571217
chr3_53235719_A_G_b38	0.00569518	7.849323818040561	4.727387818712341	0	0	0	0	0	1	0	0	1	1	0	1	0	1	60.0	0.0	-10.509418804405666	0.0	9.960180823884258	0.0	True	False	True	False	False	False	0.0	0.0026140374690571217
chr3_53235719_A_G_b38	0.00569518	7.849323818040561	4.727387818712341	0	0	0	0	0	1	0	0	1	1	0	1	0	1	60.0	0.0	-10.509418804405666	0.0	9.960180823884258	0.0	True	False	True	False	False	False	0.0	0.0026140374690571217
chr3_53235719_A_G_b38	0.00569518	7.849323818040561	4.727387818712341	0	0	0	0	0	1	0	0	1	1	0	1	0	1	60.0	0.0	-10.509418804405666	0.0	9.960180823884258	0.0	True	False	True	False	False	False	0.0	0.0026140374690571217
chr3_53235719_A_G_b38	0.00569518	7.849323818040561	4.727387818712341	0	0	0	0	0	1	0	0	1	1	0	1	0	1	60.0	0.0	-10.509418804405666	0.0	9.960180823884258	0.0	True	False	True	False	False	False	0.0	0.0026140374690571217
chr2_161881430_T_C_b38	0.00418362	6.922643891475888	6.831953565565855	0	0	0	0	0	0	0	0	0	0	0	0	0	0	30.0	0.001	1.1574092160487812	13.936245618253508	-0.5794242966711494	1.3375588647077803	True	False	True	False	False	False	0.0	0.0026140369607024986
chr2_161881430_T_C_b38	0.00418362	6.922643891475888	6.831953565565855	0	0	0	0	0	0	0	0	0	0	0	0	0	0	30.0	0.001	1.1574092160487812	13.936245618253508	-0.5794242966711494	1.3375588647077803	True	False	True	False	False	False	0.0	0.0026140369607024986
chr6_146031554_A_G_b38	0.00359184	7.198931240688173	7.198931240688173	0	0	0	1	0	0	0	0	0	0	0	0	0	1	20.0	0.255	-11.30954624492434	0.9542929354469364	5.938165948562698	5.3765152812590244	True	False	True	False	False	False	0.0	0.0026140351382144982
chr17_76685990_A_G_b38	0.00280508	7.690286020676768	6.716594773520978	0	0	0	0	1	1	0	0	1	1	0	1	0	1	60.0	0.0	-4.913082924581283	8.654687519979518	4.485460732238352	0.0	True	False	True	False	False	False	0.0	0.002614031467512561
chr17_76685990_A_G_b38	0.00202402	7.690286020676768	6.716594773520978	0	0	0	0	1	1	0	0	1	1	0	1	0	1	60.0	0.0	-4.913082924581283	8.654687519979518	4.485460732238352	0.0	True	False	True	False	False	False	0.0	0.002614031467512561
chr8_26511067_G_A_b38	0.00384271	7.2909747781429814	6.366470447731438	0	0	0	0	0	1	0	0	1	0	0	1	0	0	40.0	0.208	-5.566709376880605	3.5629163638105874	2.932799369047736	1.8462145038105438	True	False	True	False	False	False	0.0	0.002614031094927556
chr4_76146863_C_G_b38	0.0103502	7.1770187659099	6.423246963533519	0	0	0	0	0	1	0	0	1	1	0	1	0	0	20.0	0.009	-4.2850120158749965	0.0769656350859433	3.3992412124631954	0.8922147556903393	True	False	True	False	False	False	0.0	0.0026140293196891097
chr4_76146863_C_G_b38	0.0103502	7.1770187659099	6.423246963533519	0	0	0	0	0	1	0	0	1	1	0	1	0	0	20.0	0.009	-4.2850120158749965	0.0769656350859433	3.3992412124631954	0.8922147556903393	True	False	True	False	False	False	0.0	0.0026140293196891097
chr4_76146863_C_G_b38	0.0103502	7.1770187659099	6.423246963533519	0	0	0	0	0	1	0	0	1	1	0	1	0	0	20.0	0.009	-4.2850120158749965	0.0769656350859433	3.3992412124631954	0.8922147556903393	True	False	True	False	False	False	0.0	0.0026140293196891097
chr19_3499005_C_T_b38	0.0336595	7.332369205929062	7.331714969726466	0	0	0	0	0	0	0	0	0	0	0	1	0	1	50.0	0.017	-10.952826501081937	0.0	1.335913353577105	0.0	True	False	True	False	False	False	0.0	0.002614021848721347
chr19_3499005_C_T_b38	0.0336595	7.332369205929062	7.331714969726466	0	0	0	0	0	0	0	0	0	0	0	1	0	1	50.0	0.017	-10.952826501081937	0.0	1.335913353577105	0.0	True	False	True	False	False	False	0.0	0.002614021848721347
chr19_3499005_C_T_b38	0.0336595	7.332369205929062	7.331714969726466	0	0	0	0	0	0	0	0	0	0	0	1	0	1	50.0	0.017	-10.952826501081937	0.0	1.335913353577105	0.0	True	False	True	False	False	False	0.0	0.002614021848721347
chr19_3499005_C_T_b38	0.0336595	7.332369205929062	7.331714969726466	0	0	0	0	0	0	0	0	0	0	0	1	0	1	50.0	0.017	-10.952826501081937	0.0	1.335913353577105	0.0	True	False	True	False	False	False	0.0	0.002614021848721347
chr3_142486580_C_A_b38	0.0103375	7.1693500166706	5.934894195619588	0	0	1	0	0	0	0	0	0	0	0	0	0	1	40.0	0.018	0.1536056517913075	0.0	3.140951513707193	0.0	True	False	True	False	False	False	0.0	0.002614021455612772
chr3_142486580_C_A_b38	0.0103375	7.1693500166706	5.934894195619588	0	0	1	0	0	0	0	0	0	0	0	0	0	1	40.0	0.018	0.1536056517913075	0.0	3.140951513707193	0.0	True	False	True	False	False	False	0.0	0.002614021455612772
chr8_27602668_G_A_b38	0.00684036	7.45298232946546	7.346010209913293	0	0	0	0	0	1	0	0	1	1	0	1	0	1	40.0	0.0	-0.8285143815248813	2.187986144890564	7.191376161737757	0.0	True	False	True	False	False	False	0.0	0.0026140212958789544
chr10_5741012_A_T_b38	0.00260304	7.240649694255466	6.246106765481563	0	0	0	0	0	0	0	0	0	0	0	1	0	1	40.0	0.0	-20.30954669240175	0.0	2.3361875296759536	0.0	True	False	True	False	False	False	0.0	0.0026140062734650547
chr10_5741012_A_T_b38	0.00260304	7.240649694255466	6.246106765481563	0	0	0	0	0	0	0	0	0	0	0	1	0	1	40.0	0.0	-20.30954669240175	0.0	2.3361875296759536	0.0	True	False	True	False	False	False	0.0	0.0026140062734650547
chr1_117027051_G_T_b38	0.0347264	7.045776576879511	7.045776576879511	0	0	0	0	1	1	0	0	1	0	0	1	1	0	40.0	0.0	-1.986062637956251	0.0	0.4636380311290722	0.0	True	False	True	False	False	False	0.0	0.002613988419313315
chr12_120225485_G_A_b38	0.00198158	7.872073979866873	6.049733455231958	0	0	0	0	1	1	0	1	1	1	0	1	1	0	60.0	0.0	-6.227575831138046	0.0	2.309484026782925	0.0	True	False	True	False	False	False	0.0	0.0026139876674883713
chr12_120225485_G_A_b38	0.00468766	7.872073979866873	6.049733455231958	0	0	0	0	1	1	0	1	1	1	0	1	1	0	60.0	0.0	-6.227575831138046	0.0	2.309484026782925	0.0	True	False	True	False	False	False	0.0	0.0026139876674883713
chr12_120225485_G_A_b38	0.00198158	7.872073979866873	6.049733455231958	0	0	0	0	1	1	0	1	1	1	0	1	1	0	60.0	0.0	-6.227575831138046	0.0	2.309484026782925	0.0	True	False	True	False	False	False	0.0	0.0026139876674883713
chr12_120225485_G_A_b38	0.00468766	7.872073979866873	6.049733455231958	0	0	0	0	1	1	0	1	1	1	0	1	1	0	60.0	0.0	-6.227575831138046	0.0	2.309484026782925	0.0	True	False	True	False	False	False	0.0	0.0026139876674883713
chr17_2965190_C_A_b38	0.00304814	7.473637108496206	5.857933154483459	1	0	1	0	0	1	0	0	1	0	0	1	0	1	50.0	0.0	5.776333715559063	0.8547568824325182	-0.4571704647041272	0.009021418948165716	True	False	True	False	False	False	0.0	0.002613969212879577
chr17_2965190_C_A_b38	0.00304814	7.473637108496206	5.857933154483459	1	0	1	0	0	1	0	0	1	0	0	1	0	1	50.0	0.0	5.776333715559063	0.8547568824325182	-0.4571704647041272	0.009021418948165716	True	False	True	False	False	False	0.0	0.002613969212879577
chr9_110253713_C_A_b38	0.00404101	7.764720544771477	7.719573989259581	0	0	0	0	0	1	0	1	1	1	0	1	0	0	40.0	0.001	-0.697761227654889	0.0	10.54382284952566	0.0	True	False	True	False	False	False	0.0	0.002613968307210737
chr22_39320266_A_G_b38	0.00644076	7.939515260662406	4.820281565605037	0	0	0	0	1	1	1	1	1	1	1	1	0	0	60.0	0.0	-5.166892832662285	0.0	0.9681183683965884	0.0	False	True	True	False	False	False	0.0	0.002613963611177534
chr6_148516613_C_T_b38	0.00300377	7.736307096548285	7.67693714581808	0	0	0	0	1	1	0	0	1	0	0	1	0	1	70.0	0.0	-2.0769332101510907	0.7586048784915489	6.824294533168455	0.0	True	False	True	False	False	False	0.0	0.002613962799416651
chr6_148516613_C_T_b38	0.00300377	7.736307096548285	7.67693714581808	0	0	0	0	1	1	0	0	1	0	0	1	0	1	70.0	0.0	-2.0769332101510907	0.7586048784915489	6.824294533168455	0.0	True	False	True	False	False	False	0.0	0.002613962799416651
chr2_241500806_G_A_b38	0.0180369	8.068089626278244	3.7376696182833684	1	1	0	0	1	0	0	0	0	1	0	1	0	1	60.0	0.802	-3.367099164415804	0.0	6.90335644511309	0.0	False	True	True	False	False	False	0.0	0.002613943360563626
chr2_241500806_G_A_b38	0.0180369	8.068089626278244	3.7376696182833684	1	1	0	0	1	0	0	0	0	1	0	1	0	1	60.0	0.802	-3.367099164415804	0.0	6.90335644511309	0.0	False	True	True	False	False	False	0.0	0.002613943360563626
chr2_241500806_G_A_b38	0.00420327	8.068089626278244	3.7376696182833684	1	1	0	0	1	0	0	0	0	1	0	1	0	1	60.0	0.802	-3.367099164415804	0.0	6.90335644511309	0.0	False	True	True	False	False	False	0.0	0.002613943360563626
chr2_241500806_G_A_b38	0.00420327	8.068089626278244	3.7376696182833684	1	1	0	0	1	0	0	0	0	1	0	1	0	1	60.0	0.802	-3.367099164415804	0.0	6.90335644511309	0.0	False	True	True	False	False	False	0.0	0.002613943360563626
chr2_241500806_G_A_b38	0.0180369	8.068089626278244	3.7376696182833684	1	1	0	0	1	0	0	0	0	1	0	1	0	1	60.0	0.802	-3.367099164415804	0.0	6.90335644511309	0.0	False	True	True	False	False	False	0.0	0.002613943360563626
chr2_241500806_G_A_b38	0.00420327	8.068089626278244	3.7376696182833684	1	1	0	0	1	0	0	0	0	1	0	1	0	1	60.0	0.802	-3.367099164415804	0.0	6.90335644511309	0.0	False	True	True	False	False	False	0.0	0.002613943360563626
chr13_79375462_T_A_b38	0.00656768	7.559038255443384	6.626717749249025	0	0	0	0	0	0	0	0	0	0	0	0	0	1	60.0	0.0	4.134048779824001	8.953893337546504	3.731286963804557	0.0	True	False	True	False	False	False	0.0	0.00261393523613798
chr13_79375462_T_A_b38	0.00656768	7.559038255443384	6.626717749249025	0	0	0	0	0	0	0	0	0	0	0	0	0	1	60.0	0.0	4.134048779824001	8.953893337546504	3.731286963804557	0.0	True	False	True	False	False	False	0.0	0.00261393523613798
chr13_79375462_T_A_b38	0.00656768	7.559038255443384	6.626717749249025	0	0	0	0	0	0	0	0	0	0	0	0	0	1	60.0	0.0	4.134048779824001	8.953893337546504	3.731286963804557	0.0	True	False	True	False	False	False	0.0	0.00261393523613798
chr13_79375462_T_A_b38	0.00656768	7.559038255443384	6.626717749249025	0	0	0	0	0	0	0	0	0	0	0	0	0	1	60.0	0.0	4.134048779824001	8.953893337546504	3.731286963804557	0.0	True	False	True	False	False	False	0.0	0.00261393523613798
chr1_19375695_A_G_b38	0.0122319	7.123672785204607	7.123672785204607	0	0	0	0	1	1	0	0	1	1	0	1	0	1	30.0	0.0	3.878225273430908	0.0	3.699928658099253	2.3511570727843534	True	False	True	False	False	False	0.0	0.002613924239973917
chr16_2082281_A_G_b38	0.211669	8.318498320504338	5.8664680569332965	1	0	1	0	1	1	0	1	1	1	0	1	0	1	60.0	0.0	-3.518964990922839	0.0	1.7280531181470948	0.0	False	True	True	False	False	False	0.0	0.0026139164475998283
chr16_2082281_A_G_b38	0.211669	8.318498320504338	5.8664680569332965	1	0	1	0	1	1	0	1	1	1	0	1	0	1	60.0	0.0	-3.518964990922839	0.0	1.7280531181470948	0.0	False	True	True	False	False	False	0.0	0.0026139164475998283
chr10_27034091_C_T_b38	0.10284	6.7650389767805414	6.558197802812269	0	0	0	0	0	0	0	0	0	0	0	0	0	1	20.0	0.002	-5.021701886675054	2.238653144068913	6.592820384843769	0.0	True	False	True	False	False	False	0.0	0.0026139142208455647
chr10_27034091_C_T_b38	0.10284	6.7650389767805414	6.558197802812269	0	0	0	0	0	0	0	0	0	0	0	0	0	1	20.0	0.002	-5.021701886675054	2.238653144068913	6.592820384843769	0.0	True	False	True	False	False	False	0.0	0.0026139142208455647
chr20_50590245_A_G_b38	0.00780858	7.8013913202914855	5.455321115357702	0	0	1	0	0	0	0	1	0	1	0	1	0	1	60.0	0.0	0.0759022951419491	0.0	-3.818169726396072	1.1211619544863747	True	False	True	False	False	False	0.0	0.002613910943097734
chr20_50590245_A_G_b38	0.00780858	7.8013913202914855	5.455321115357702	0	0	1	0	0	0	0	1	0	1	0	1	0	1	60.0	0.0	0.0759022951419491	0.0	-3.818169726396072	1.1211619544863747	True	False	True	False	False	False	0.0	0.002613910943097734
chr9_129810514_A_C_b38	0.00108857	8.109826276018477	1.6094379124341003	0	0	1	0	0	1	0	0	1	0	0	1	0	1	50.0	0.0	-0.80960312637548	5.6813252918196016	4.685458500354173	0.0	False	True	True	False	False	False	0.0	0.0026138954541139233
chr9_129810514_A_C_b38	0.00108857	8.109826276018477	1.6094379124341003	0	0	1	0	0	1	0	0	1	0	0	1	0	1	50.0	0.0	-0.80960312637548	5.6813252918196016	4.685458500354173	0.0	False	True	True	False	False	False	0.0	0.0026138954541139233
chr9_129810514_A_C_b38	0.00108857	8.109826276018477	1.6094379124341003	0	0	1	0	0	1	0	0	1	0	0	1	0	1	50.0	0.0	-0.80960312637548	5.6813252918196016	4.685458500354173	0.0	False	True	True	False	False	False	0.0	0.0026138954541139233
chr9_129810514_A_C_b38	0.00108857	8.109826276018477	1.6094379124341003	0	0	1	0	0	1	0	0	1	0	0	1	0	1	50.0	0.0	-0.80960312637548	5.6813252918196016	4.685458500354173	0.0	False	True	True	False	False	False	0.0	0.0026138954541139233
chr18_62259973_A_C_b38	0.00786667	7.611842399580417	7.168579897264035	0	0	0	1	0	1	0	0	1	0	0	1	0	1	40.0	0.045	6.877520227198912	5.2437247275888295	1.0401946866118124	0.3836723909184059	True	False	True	False	False	False	0.0	0.0026138904482706344
chr18_62259973_A_C_b38	0.00786667	7.611842399580417	7.168579897264035	0	0	0	1	0	1	0	0	1	0	0	1	0	1	40.0	0.045	6.877520227198912	5.2437247275888295	1.0401946866118124	0.3836723909184059	True	False	True	False	False	False	0.0	0.0026138904482706344
chr18_62259973_A_C_b38	0.00786667	7.611842399580417	7.168579897264035	0	0	0	1	0	1	0	0	1	0	0	1	0	1	40.0	0.045	6.877520227198912	5.2437247275888295	1.0401946866118124	0.3836723909184059	True	False	True	False	False	False	0.0	0.0026138904482706344
chr15_50563397_C_T_b38	0.0325583	7.371489295214277	7.371489295214277	0	0	1	0	1	1	0	0	1	0	0	1	0	1	40.0	0.014	-9.030547067923184	1.28319486130804	3.9895436242728337	0.0	True	False	True	False	False	False	0.0	0.002613871014862913
chr2_55245226_G_A_b38	0.0820884	6.977281341630747	6.901737206656574	0	0	0	1	0	0	0	0	0	0	0	0	0	1	20.0	0.03	-8.975809609295622	0.0	6.98472406191236	0.0	True	False	True	False	False	False	0.0	0.0026138482137168626
chr2_55245226_G_A_b38	0.0820884	6.977281341630747	6.901737206656574	0	0	0	1	0	0	0	0	0	0	0	0	0	1	20.0	0.03	-8.975809609295622	0.0	6.98472406191236	0.0	True	False	True	False	False	False	0.0	0.0026138482137168626
chr2_55245226_G_A_b38	0.0820884	6.977281341630747	6.901737206656574	0	0	0	1	0	0	0	0	0	0	0	0	0	1	20.0	0.03	-8.975809609295622	0.0	6.98472406191236	0.0	True	False	True	False	False	False	0.0	0.0026138482137168626
chr18_2583817_G_A_b38	0.00153181	7.167809184316444	6.844815479208263	0	0	0	0	0	0	0	0	0	0	0	0	0	1	40.0	0.001	-14.640261534929843	0.0	5.774164553722613	0.1721750004032785	True	False	True	False	False	False	0.0	0.002613832672190659
chr22_50573882_G_T_b38	0.0199048	8.003697339094368	3.6888794541139363	0	0	0	0	0	0	0	0	0	1	0	0	0	1	60.0	0.0	-2.2553337710429924	0.0	4.154342619307791	0.0	False	True	True	False	False	False	0.0	0.0026138317987041667
chr22_50573882_G_T_b38	0.0199048	8.003697339094368	3.6888794541139363	0	0	0	0	0	0	0	0	0	1	0	0	0	1	60.0	0.0	-2.2553337710429924	0.0	4.154342619307791	0.0	False	True	True	False	False	False	0.0	0.0026138317987041667
chr22_50573882_G_T_b38	0.00502317	8.003697339094368	3.6888794541139363	0	0	0	0	0	0	0	0	0	1	0	0	0	1	60.0	0.0	-2.2553337710429924	0.0	4.154342619307791	0.0	False	True	True	False	False	False	0.0	0.0026138317987041667
chr22_50573882_G_T_b38	0.00502317	8.003697339094368	3.6888794541139363	0	0	0	0	0	0	0	0	0	1	0	0	0	1	60.0	0.0	-2.2553337710429924	0.0	4.154342619307791	0.0	False	True	True	False	False	False	0.0	0.0026138317987041667
chr22_50573882_G_T_b38	0.0199048	8.003697339094368	3.6888794541139363	0	0	0	0	0	0	0	0	0	1	0	0	0	1	60.0	0.0	-2.2553337710429924	0.0	4.154342619307791	0.0	False	True	True	False	False	False	0.0	0.0026138317987041667
chr22_50573882_G_T_b38	0.00502317	8.003697339094368	3.6888794541139363	0	0	0	0	0	0	0	0	0	1	0	0	0	1	60.0	0.0	-2.2553337710429924	0.0	4.154342619307791	0.0	False	True	True	False	False	False	0.0	0.0026138317987041667
chr22_50573882_G_T_b38	0.00502317	8.003697339094368	3.6888794541139363	0	0	0	0	0	0	0	0	0	1	0	0	0	1	60.0	0.0	-2.2553337710429924	0.0	4.154342619307791	0.0	False	True	True	False	False	False	0.0	0.0026138317987041667
chr22_50573882_G_T_b38	0.00502317	8.003697339094368	3.6888794541139363	0	0	0	0	0	0	0	0	0	1	0	0	0	1	60.0	0.0	-2.2553337710429924	0.0	4.154342619307791	0.0	False	True	True	False	False	False	0.0	0.0026138317987041667
chr22_50573882_G_T_b38	0.00502317	8.003697339094368	3.6888794541139363	0	0	0	0	0	0	0	0	0	1	0	0	0	1	60.0	0.0	-2.2553337710429924	0.0	4.154342619307791	0.0	False	True	True	False	False	False	0.0	0.0026138317987041667
chr22_50573882_G_T_b38	0.00502317	8.003697339094368	3.6888794541139363	0	0	0	0	0	0	0	0	0	1	0	0	0	1	60.0	0.0	-2.2553337710429924	0.0	4.154342619307791	0.0	False	True	True	False	False	False	0.0	0.0026138317987041667
chr22_50573882_G_T_b38	0.0199048	8.003697339094368	3.6888794541139363	0	0	0	0	0	0	0	0	0	1	0	0	0	1	60.0	0.0	-2.2553337710429924	0.0	4.154342619307791	0.0	False	True	True	False	False	False	0.0	0.0026138317987041667
chr22_50573882_G_T_b38	0.0199048	8.003697339094368	3.6888794541139363	0	0	0	0	0	0	0	0	0	1	0	0	0	1	60.0	0.0	-2.2553337710429924	0.0	4.154342619307791	0.0	False	True	True	False	False	False	0.0	0.0026138317987041667
chr22_50573882_G_T_b38	0.0199048	8.003697339094368	3.6888794541139363	0	0	0	0	0	0	0	0	0	1	0	0	0	1	60.0	0.0	-2.2553337710429924	0.0	4.154342619307791	0.0	False	True	True	False	False	False	0.0	0.0026138317987041667
chr22_50573882_G_T_b38	0.0199048	8.003697339094368	3.6888794541139363	0	0	0	0	0	0	0	0	0	1	0	0	0	1	60.0	0.0	-2.2553337710429924	0.0	4.154342619307791	0.0	False	True	True	False	False	False	0.0	0.0026138317987041667
chr22_50573882_G_T_b38	0.0199048	8.003697339094368	3.6888794541139363	0	0	0	0	0	0	0	0	0	1	0	0	0	1	60.0	0.0	-2.2553337710429924	0.0	4.154342619307791	0.0	False	True	True	False	False	False	0.0	0.0026138317987041667
chr22_50573882_G_T_b38	0.0199048	8.003697339094368	3.6888794541139363	0	0	0	0	0	0	0	0	0	1	0	0	0	1	60.0	0.0	-2.2553337710429924	0.0	4.154342619307791	0.0	False	True	True	False	False	False	0.0	0.0026138317987041667
chr22_50573882_G_T_b38	0.00502317	8.003697339094368	3.6888794541139363	0	0	0	0	0	0	0	0	0	1	0	0	0	1	60.0	0.0	-2.2553337710429924	0.0	4.154342619307791	0.0	False	True	True	False	False	False	0.0	0.0026138317987041667
chr22_50573882_G_T_b38	0.00502317	8.003697339094368	3.6888794541139363	0	0	0	0	0	0	0	0	0	1	0	0	0	1	60.0	0.0	-2.2553337710429924	0.0	4.154342619307791	0.0	False	True	True	False	False	False	0.0	0.0026138317987041667
chr22_50573882_G_T_b38	0.0199048	8.003697339094368	3.6888794541139363	0	0	0	0	0	0	0	0	0	1	0	0	0	1	60.0	0.0	-2.2553337710429924	0.0	4.154342619307791	0.0	False	True	True	False	False	False	0.0	0.0026138317987041667
chr22_50573882_G_T_b38	0.0199048	8.003697339094368	3.6888794541139363	0	0	0	0	0	0	0	0	0	1	0	0	0	1	60.0	0.0	-2.2553337710429924	0.0	4.154342619307791	0.0	False	True	True	False	False	False	0.0	0.0026138317987041667
chr22_50573882_G_T_b38	0.00502317	8.003697339094368	3.6888794541139363	0	0	0	0	0	0	0	0	0	1	0	0	0	1	60.0	0.0	-2.2553337710429924	0.0	4.154342619307791	0.0	False	True	True	False	False	False	0.0	0.0026138317987041667
chr22_50573882_G_T_b38	0.00502317	8.003697339094368	3.6888794541139363	0	0	0	0	0	0	0	0	0	1	0	0	0	1	60.0	0.0	-2.2553337710429924	0.0	4.154342619307791	0.0	False	True	True	False	False	False	0.0	0.0026138317987041667
chr22_50573882_G_T_b38	0.00502317	8.003697339094368	3.6888794541139363	0	0	0	0	0	0	0	0	0	1	0	0	0	1	60.0	0.0	-2.2553337710429924	0.0	4.154342619307791	0.0	False	True	True	False	False	False	0.0	0.0026138317987041667
chr22_50573882_G_T_b38	0.0199048	8.003697339094368	3.6888794541139363	0	0	0	0	0	0	0	0	0	1	0	0	0	1	60.0	0.0	-2.2553337710429924	0.0	4.154342619307791	0.0	False	True	True	False	False	False	0.0	0.0026138317987041667
chr12_567839_C_T_b38	0.00454887	7.415776975415394	7.415776975415394	0	0	0	1	0	1	0	0	1	0	0	1	0	0	40.0	0.001	-3.44224712097042	0.0	6.0730310643762095	0.0	True	False	True	False	False	False	0.0	0.002613827263213392
chr12_567839_C_T_b38	0.00454887	7.415776975415394	7.415776975415394	0	0	0	1	0	1	0	0	1	0	0	1	0	0	40.0	0.001	-3.44224712097042	0.0	6.0730310643762095	0.0	True	False	True	False	False	False	0.0	0.002613827263213392
chr12_567839_C_T_b38	0.00454887	7.415776975415394	7.415776975415394	0	0	0	1	0	1	0	0	1	0	0	1	0	0	40.0	0.001	-3.44224712097042	0.0	6.0730310643762095	0.0	True	False	True	False	False	False	0.0	0.002613827263213392
chr2_101042130_G_A_b38	0.0356816	7.563719668414366	7.465082736399547	0	0	0	0	0	1	0	0	1	0	0	1	0	1	60.0	0.0	-5.409109881694589	7.035150582012228	2.685330058839213	0.0	True	False	True	False	False	False	0.0	0.002613816415627723
chr2_101042130_G_A_b38	0.0356816	7.563719668414366	7.465082736399547	0	0	0	0	0	1	0	0	1	0	0	1	0	1	60.0	0.0	-5.409109881694589	7.035150582012228	2.685330058839213	0.0	True	False	True	False	False	False	0.0	0.002613816415627723
chr14_45155286_A_G_b38	0.00106498	7.220373836723949	4.465908118654584	0	0	1	0	0	0	0	0	0	0	0	0	0	1	30.0	0.453	-4.326918273452423	0.0	4.122815428260793	0.0	True	False	True	False	False	False	0.0	0.0026138080544339435
chr15_55376446_C_G_b38	0.00535014	7.565793282428515	6.220590170099739	0	0	0	0	0	1	0	0	1	0	0	1	0	1	50.0	0.0	-5.454285795641169	0.0	8.091369731068518	0.0	True	False	True	False	False	False	0.1129	0.0026138014535170735
chr15_55376446_C_G_b38	0.00535014	7.565793282428515	6.220590170099739	0	0	0	0	0	1	0	0	1	0	0	1	0	1	50.0	0.0	-5.454285795641169	0.0	8.091369731068518	0.0	True	False	True	False	False	False	0.1129	0.0026138014535170735
chr15_55376446_C_G_b38	0.00535014	7.565793282428515	6.220590170099739	0	0	0	0	0	1	0	0	1	0	0	1	0	1	50.0	0.0	-5.454285795641169	0.0	8.091369731068518	0.0	True	False	True	False	False	False	0.1129	0.0026138014535170735
chr15_55376446_C_G_b38	0.00535014	7.565793282428515	6.220590170099739	0	0	0	0	0	1	0	0	1	0	0	1	0	1	50.0	0.0	-5.454285795641169	0.0	8.091369731068518	0.0	True	False	True	False	False	False	0.1129	0.0026138014535170735
chr4_182896669_C_T_b38	0.821256	7.632885505395133	7.632885505395133	0	0	1	0	0	1	0	0	1	0	0	1	1	1	60.0	0.0	1.46039124007286	0.1914244288326616	-3.398695885844141	0.0	True	False	True	False	False	False	0.0	0.002613791698156109
chr4_182896669_C_T_b38	0.997065	7.632885505395133	7.632885505395133	0	0	1	0	0	1	0	0	1	0	0	1	1	1	60.0	0.0	1.46039124007286	0.1914244288326616	-3.398695885844141	0.0	True	False	True	False	False	False	0.0	0.002613791698156109
chr15_65396929_T_C_b38	0.0061909	7.515344571180436	4.110873864173311	1	0	0	0	1	0	0	1	0	1	0	1	1	0	60.0	1.0	-2.5729844659320817	0.0	2.2463936599657828	0.49455005709329214	False	True	True	False	False	False	0.0	0.0026137906312813826
chr15_65396929_T_C_b38	0.0061909	7.515344571180436	4.110873864173311	1	0	0	0	1	0	0	1	0	1	0	1	1	0	60.0	1.0	-2.5729844659320817	0.0	2.2463936599657828	0.49455005709329214	False	True	True	False	False	False	0.0	0.0026137906312813826
chr15_65396929_T_C_b38	0.0061909	7.515344571180436	4.110873864173311	1	0	0	0	1	0	0	1	0	1	0	1	1	0	60.0	1.0	-2.5729844659320817	0.0	2.2463936599657828	0.49455005709329214	False	True	True	False	False	False	0.0	0.0026137906312813826
chr2_8878281_T_G_b38	0.00739909	6.974478911025045	6.974478911025045	0	0	1	0	0	0	0	0	0	0	0	1	0	1	20.0	0.001	-10.11176590096209	0.0	1.7930618797429148	0.524544900137293	True	False	True	False	False	False	0.0	0.002613778941760307
chr2_8878281_T_G_b38	0.00739909	6.974478911025045	6.974478911025045	0	0	1	0	0	0	0	0	0	0	0	1	0	1	20.0	0.001	-10.11176590096209	0.0	1.7930618797429148	0.524544900137293	True	False	True	False	False	False	0.0	0.002613778941760307
chr2_218319713_C_T_b38	0.00319764	7.472500744737558	7.284820912568604	0	0	0	0	0	0	0	0	0	0	0	1	0	1	60.0	0.012	-1.907514300046675	6.491633208137838	6.846588333103547	0.0	True	False	True	False	False	False	0.0	0.0026137722091456313
chr6_75088713_A_G_b38	0.00144938	7.368970402194793	5.973809611869261	0	0	1	0	0	1	0	0	1	0	0	0	0	0	40.0	0.004	-7.740211062163337	0.0	7.029601080071529	1.2359333714409715	True	False	True	False	False	False	0.0	0.0026137642783091554
chr6_75088713_A_G_b38	0.00144938	7.368970402194793	5.973809611869261	0	0	1	0	0	1	0	0	1	0	0	0	0	0	40.0	0.004	-7.740211062163337	0.0	7.029601080071529	1.2359333714409715	True	False	True	False	False	False	0.0	0.0026137642783091554
chr6_75088713_A_G_b38	0.00144938	7.368970402194793	5.973809611869261	0	0	1	0	0	1	0	0	1	0	0	0	0	0	40.0	0.004	-7.740211062163337	0.0	7.029601080071529	1.2359333714409715	True	False	True	False	False	False	0.0	0.0026137642783091554
chr6_75088713_A_G_b38	0.00144938	7.368970402194793	5.973809611869261	0	0	1	0	0	1	0	0	1	0	0	0	0	0	40.0	0.004	-7.740211062163337	0.0	7.029601080071529	1.2359333714409715	True	False	True	False	False	False	0.0	0.0026137642783091554
chr6_75088713_A_G_b38	0.00144938	7.368970402194793	5.973809611869261	0	0	1	0	0	1	0	0	1	0	0	0	0	0	40.0	0.004	-7.740211062163337	0.0	7.029601080071529	1.2359333714409715	True	False	True	False	False	False	0.0	0.0026137642783091554
chr21_46128017_C_T_b38	0.0150906	7.845024417241484	6.786716950605081	0	0	0	0	0	0	0	1	0	0	0	1	0	1	60.0	0.0	0.5211121889715297	4.483591718291602	1.8927976998044544	0.0	True	False	True	False	False	False	0.0	0.00261376184491908
chr21_46128017_C_T_b38	0.0150906	7.845024417241484	6.786716950605081	0	0	0	0	0	0	0	1	0	0	0	1	0	1	60.0	0.0	0.5211121889715297	4.483591718291602	1.8927976998044544	0.0	True	False	True	False	False	False	0.0	0.00261376184491908
chr21_46128017_C_T_b38	0.0150906	7.845024417241484	6.786716950605081	0	0	0	0	0	0	0	1	0	0	0	1	0	1	60.0	0.0	0.5211121889715297	4.483591718291602	1.8927976998044544	0.0	True	False	True	False	False	False	0.0	0.00261376184491908
chr21_46128017_C_T_b38	0.0177835	7.845024417241484	6.786716950605081	0	0	0	0	0	0	0	1	0	0	0	1	0	1	60.0	0.0	0.5211121889715297	4.483591718291602	1.8927976998044544	0.0	True	False	True	False	False	False	0.0	0.00261376184491908
chr21_46128017_C_T_b38	0.0177835	7.845024417241484	6.786716950605081	0	0	0	0	0	0	0	1	0	0	0	1	0	1	60.0	0.0	0.5211121889715297	4.483591718291602	1.8927976998044544	0.0	True	False	True	False	False	False	0.0	0.00261376184491908
chr21_46128017_C_T_b38	0.0177835	7.845024417241484	6.786716950605081	0	0	0	0	0	0	0	1	0	0	0	1	0	1	60.0	0.0	0.5211121889715297	4.483591718291602	1.8927976998044544	0.0	True	False	True	False	False	False	0.0	0.00261376184491908
chr21_46128017_C_T_b38	0.0177835	7.845024417241484	6.786716950605081	0	0	0	0	0	0	0	1	0	0	0	1	0	1	60.0	0.0	0.5211121889715297	4.483591718291602	1.8927976998044544	0.0	True	False	True	False	False	False	0.0	0.00261376184491908
chr21_46128017_C_T_b38	0.0150906	7.845024417241484	6.786716950605081	0	0	0	0	0	0	0	1	0	0	0	1	0	1	60.0	0.0	0.5211121889715297	4.483591718291602	1.8927976998044544	0.0	True	False	True	False	False	False	0.0	0.00261376184491908
chr11_85715604_T_A_b38	0.0051555	7.001245622069476	6.148468295917647	0	0	0	0	0	0	0	0	0	0	0	1	0	1	30.0	0.0	-8.384051909157606	1.3758866931456255	6.342926686313106	0.0	True	False	True	False	False	False	0.0	0.0026137613963547524
chr2_219560759_G_A_b38	0.00380626	8.338544879988579	6.870053411798126	0	0	0	0	0	1	0	1	1	1	1	1	1	0	60.0	0.0	-4.773157977877461	0.0	4.981158018606948	0.59595446369336	True	False	True	False	False	False	0.0	0.0026137567930447723
chr2_219560759_G_A_b38	0.00673072	8.338544879988579	6.870053411798126	0	0	0	0	0	1	0	1	1	1	1	1	1	0	60.0	0.0	-4.773157977877461	0.0	4.981158018606948	0.59595446369336	True	False	True	False	False	False	0.0	0.0026137567930447723
chr2_219560759_G_A_b38	0.00380626	8.338544879988579	6.870053411798126	0	0	0	0	0	1	0	1	1	1	1	1	1	0	60.0	0.0	-4.773157977877461	0.0	4.981158018606948	0.59595446369336	True	False	True	False	False	False	0.0	0.0026137567930447723
chr2_219560759_G_A_b38	0.00380626	8.338544879988579	6.870053411798126	0	0	0	0	0	1	0	1	1	1	1	1	1	0	60.0	0.0	-4.773157977877461	0.0	4.981158018606948	0.59595446369336	True	False	True	False	False	False	0.0	0.0026137567930447723
chr2_219560759_G_A_b38	0.00380626	8.338544879988579	6.870053411798126	0	0	0	0	0	1	0	1	1	1	1	1	1	0	60.0	0.0	-4.773157977877461	0.0	4.981158018606948	0.59595446369336	True	False	True	False	False	False	0.0	0.0026137567930447723
chr2_219560759_G_A_b38	0.00673072	8.338544879988579	6.870053411798126	0	0	0	0	0	1	0	1	1	1	1	1	1	0	60.0	0.0	-4.773157977877461	0.0	4.981158018606948	0.59595446369336	True	False	True	False	False	False	0.0	0.0026137567930447723
chr2_219560759_G_A_b38	0.00673072	8.338544879988579	6.870053411798126	0	0	0	0	0	1	0	1	1	1	1	1	1	0	60.0	0.0	-4.773157977877461	0.0	4.981158018606948	0.59595446369336	True	False	True	False	False	False	0.0	0.0026137567930447723
chr2_219560759_G_A_b38	0.00673072	8.338544879988579	6.870053411798126	0	0	0	0	0	1	0	1	1	1	1	1	1	0	60.0	0.0	-4.773157977877461	0.0	4.981158018606948	0.59595446369336	True	False	True	False	False	False	0.0	0.0026137567930447723
chr2_219560759_G_A_b38	0.00673072	8.338544879988579	6.870053411798126	0	0	0	0	0	1	0	1	1	1	1	1	1	0	60.0	0.0	-4.773157977877461	0.0	4.981158018606948	0.59595446369336	True	False	True	False	False	False	0.0	0.0026137567930447723
chr2_219560759_G_A_b38	0.00673072	8.338544879988579	6.870053411798126	0	0	0	0	0	1	0	1	1	1	1	1	1	0	60.0	0.0	-4.773157977877461	0.0	4.981158018606948	0.59595446369336	True	False	True	False	False	False	0.0	0.0026137567930447723
chr2_219560759_G_A_b38	0.00380626	8.338544879988579	6.870053411798126	0	0	0	0	0	1	0	1	1	1	1	1	1	0	60.0	0.0	-4.773157977877461	0.0	4.981158018606948	0.59595446369336	True	False	True	False	False	False	0.0	0.0026137567930447723
chr2_219560759_G_A_b38	0.00673072	8.338544879988579	6.870053411798126	0	0	0	0	0	1	0	1	1	1	1	1	1	0	60.0	0.0	-4.773157977877461	0.0	4.981158018606948	0.59595446369336	True	False	True	False	False	False	0.0	0.0026137567930447723
chr2_219560759_G_A_b38	0.00380626	8.338544879988579	6.870053411798126	0	0	0	0	0	1	0	1	1	1	1	1	1	0	60.0	0.0	-4.773157977877461	0.0	4.981158018606948	0.59595446369336	True	False	True	False	False	False	0.0	0.0026137567930447723
chr2_219560759_G_A_b38	0.00380626	8.338544879988579	6.870053411798126	0	0	0	0	0	1	0	1	1	1	1	1	1	0	60.0	0.0	-4.773157977877461	0.0	4.981158018606948	0.59595446369336	True	False	True	False	False	False	0.0	0.0026137567930447723
chr2_219560759_G_A_b38	0.00380626	8.338544879988579	6.870053411798126	0	0	0	0	0	1	0	1	1	1	1	1	1	0	60.0	0.0	-4.773157977877461	0.0	4.981158018606948	0.59595446369336	True	False	True	False	False	False	0.0	0.0026137567930447723
chr2_219560759_G_A_b38	0.00380626	8.338544879988579	6.870053411798126	0	0	0	0	0	1	0	1	1	1	1	1	1	0	60.0	0.0	-4.773157977877461	0.0	4.981158018606948	0.59595446369336	True	False	True	False	False	False	0.0	0.0026137567930447723
chr2_219560759_G_A_b38	0.00673072	8.338544879988579	6.870053411798126	0	0	0	0	0	1	0	1	1	1	1	1	1	0	60.0	0.0	-4.773157977877461	0.0	4.981158018606948	0.59595446369336	True	False	True	False	False	False	0.0	0.0026137567930447723
chr2_219560759_G_A_b38	0.00673072	8.338544879988579	6.870053411798126	0	0	0	0	0	1	0	1	1	1	1	1	1	0	60.0	0.0	-4.773157977877461	0.0	4.981158018606948	0.59595446369336	True	False	True	False	False	False	0.0	0.0026137567930447723
chr10_132208306_T_C_b38	0.00115286	8.421783006611578	5.049856007249537	0	0	0	1	1	0	0	1	0	1	1	1	0	1	60.0	0.0	2.4564368869830897	10.137418011574637	2.331602319039213	0.0	True	False	True	False	False	False	0.0	0.002613732058175779
chr10_132208306_T_C_b38	0.00115286	8.421783006611578	5.049856007249537	0	0	0	1	1	0	0	1	0	1	1	1	0	1	60.0	0.0	2.4564368869830897	10.137418011574637	2.331602319039213	0.0	True	False	True	False	False	False	0.0	0.002613732058175779
chr10_132208306_T_C_b38	0.00135435	8.421783006611578	5.049856007249537	0	0	0	1	1	0	0	1	0	1	1	1	0	1	60.0	0.0	2.4564368869830897	10.137418011574637	2.331602319039213	0.0	True	False	True	False	False	False	0.0	0.002613732058175779
chr10_132208306_T_C_b38	0.00135435	8.421783006611578	5.049856007249537	0	0	0	1	1	0	0	1	0	1	1	1	0	1	60.0	0.0	2.4564368869830897	10.137418011574637	2.331602319039213	0.0	True	False	True	False	False	False	0.0	0.002613732058175779
chr10_132208306_T_C_b38	0.00115286	8.421783006611578	5.049856007249537	0	0	0	1	1	0	0	1	0	1	1	1	0	1	60.0	0.0	2.4564368869830897	10.137418011574637	2.331602319039213	0.0	True	False	True	False	False	False	0.0	0.002613732058175779
chr10_132208306_T_C_b38	0.00115286	8.421783006611578	5.049856007249537	0	0	0	1	1	0	0	1	0	1	1	1	0	1	60.0	0.0	2.4564368869830897	10.137418011574637	2.331602319039213	0.0	True	False	True	False	False	False	0.0	0.002613732058175779
chr10_132208306_T_C_b38	0.00135435	8.421783006611578	5.049856007249537	0	0	0	1	1	0	0	1	0	1	1	1	0	1	60.0	0.0	2.4564368869830897	10.137418011574637	2.331602319039213	0.0	True	False	True	False	False	False	0.0	0.002613732058175779
chr10_132208306_T_C_b38	0.00135435	8.421783006611578	5.049856007249537	0	0	0	1	1	0	0	1	0	1	1	1	0	1	60.0	0.0	2.4564368869830897	10.137418011574637	2.331602319039213	0.0	True	False	True	False	False	False	0.0	0.002613732058175779
chr22_36311906_T_C_b38	0.00113525	7.872836175025724	4.962844630259907	0	0	1	0	1	1	0	1	1	0	0	1	0	1	60.0	0.0	1.5526334815893597	0.0	2.486382235875915	0.0	True	False	True	False	False	False	0.0	0.0026137307967007846
chr4_68829106_C_T_b38	0.00369463	7.2909747781429814	7.309212365692763	0	0	1	1	0	0	0	0	0	0	0	0	0	1	40.0	0.0	-3.082829193229736	1.2117666621353176	-0.1539126321078043	0.7290551620786517	True	False	True	False	False	False	0.0	0.0026137296585597813
chr4_68829106_C_T_b38	0.00369463	7.2909747781429814	7.309212365692763	0	0	1	1	0	0	0	0	0	0	0	0	0	1	40.0	0.0	-3.082829193229736	1.2117666621353176	-0.1539126321078043	0.7290551620786517	True	False	True	False	False	False	0.0	0.0026137296585597813
chr2_197006247_C_T_b38	0.00806158	7.932003152361385	5.823045895483019	0	0	1	1	0	1	0	0	1	0	0	1	0	1	60.0	0.009	-2.136194316712757	0.0	4.68570488572778	0.0	True	False	True	False	False	False	0.0	0.0026137293723234854
chr2_197006247_C_T_b38	0.00806158	7.932003152361385	5.823045895483019	0	0	1	1	0	1	0	0	1	0	0	1	0	1	60.0	0.009	-2.136194316712757	0.0	4.68570488572778	0.0	True	False	True	False	False	False	0.0	0.0026137293723234854
chr3_100796212_A_G_b38	0.00938931	7.162397497355718	5.2832037287379885	0	0	0	1	0	0	0	0	0	0	0	0	0	1	40.0	0.001	-1.0713869084075196	0.2114658421293647	-0.1731909768264401	0.0014957205081884972	True	False	True	False	False	False	0.0	0.002613722682714275
chr3_100796212_A_G_b38	0.00235592	7.162397497355718	5.2832037287379885	0	0	0	1	0	0	0	0	0	0	0	0	0	1	40.0	0.001	-1.0713869084075196	0.2114658421293647	-0.1731909768264401	0.0014957205081884972	True	False	True	False	False	False	0.0	0.002613722682714275
chr3_100796212_A_G_b38	0.00235592	7.162397497355718	5.2832037287379885	0	0	0	1	0	0	0	0	0	0	0	0	0	1	40.0	0.001	-1.0713869084075196	0.2114658421293647	-0.1731909768264401	0.0014957205081884972	True	False	True	False	False	False	0.0	0.002613722682714275
chr3_100796212_A_G_b38	0.00938931	7.162397497355718	5.2832037287379885	0	0	0	1	0	0	0	0	0	0	0	0	0	1	40.0	0.001	-1.0713869084075196	0.2114658421293647	-0.1731909768264401	0.0014957205081884972	True	False	True	False	False	False	0.0	0.002613722682714275
chr12_322110_T_C_b38	0.0018448	7.421775793644647	5.030437921392435	0	0	0	0	0	1	0	0	1	0	0	1	0	1	40.0	0.003	-9.891404747493786	0.0	5.91223653684704	0.828152617002452	True	False	True	False	False	False	0.0	0.002613704801771124
chr12_322110_T_C_b38	0.0018448	7.421775793644647	5.030437921392435	0	0	0	0	0	1	0	0	1	0	0	1	0	1	40.0	0.003	-9.891404747493786	0.0	5.91223653684704	0.828152617002452	True	False	True	False	False	False	0.0	0.002613704801771124
chr12_322110_T_C_b38	0.0018448	7.421775793644647	5.030437921392435	0	0	0	0	0	1	0	0	1	0	0	1	0	1	40.0	0.003	-9.891404747493786	0.0	5.91223653684704	0.828152617002452	True	False	True	False	False	False	0.0	0.002613704801771124
chr12_322110_T_C_b38	0.0018448	7.421775793644647	5.030437921392435	0	0	0	0	0	1	0	0	1	0	0	1	0	1	40.0	0.003	-9.891404747493786	0.0	5.91223653684704	0.828152617002452	True	False	True	False	False	False	0.0	0.002613704801771124
chr9_7010567_T_C_b38	0.00681099	7.180069874302796	7.030857476116121	0	0	0	0	0	1	0	0	1	0	0	1	0	1	30.0	0.001	-8.061894352894296	1.1374337090614317	1.656625045344775	0.0	True	False	True	False	False	False	0.0	0.0026136971897592364
chr9_7010567_T_C_b38	0.00681099	7.180069874302796	7.030857476116121	0	0	0	0	0	1	0	0	1	0	0	1	0	1	30.0	0.001	-8.061894352894296	1.1374337090614317	1.656625045344775	0.0	True	False	True	False	False	False	0.0	0.0026136971897592364
chr12_104326943_C_T_b38	0.00126393	7.382124365737512	6.255750041753367	0	0	0	0	0	0	0	1	0	0	0	1	0	1	40.0	0.004	-5.013831123990331	0.0	2.715659726950392	0.3954541864140211	True	False	True	False	False	False	0.0	0.0026136807695625645
chr12_104326943_C_T_b38	0.00126393	7.382124365737512	6.255750041753367	0	0	0	0	0	0	0	1	0	0	0	1	0	1	40.0	0.004	-5.013831123990331	0.0	2.715659726950392	0.3954541864140211	True	False	True	False	False	False	0.0	0.0026136807695625645
chr3_169805240_G_A_b38	0.0310192	6.966024187106113	6.966024187106113	0	0	0	0	0	0	0	0	0	0	0	0	0	0	40.0	0.0	-3.548100900023072	0.0	3.020088356741745	0.0	True	False	True	False	False	False	0.0	0.002613656088818691
chr3_169805240_G_A_b38	0.0310192	6.966024187106113	6.966024187106113	0	0	0	0	0	0	0	0	0	0	0	0	0	0	40.0	0.0	-3.548100900023072	0.0	3.020088356741745	0.0	True	False	True	False	False	False	0.0	0.002613656088818691
chr19_49877601_T_G_b38	0.00673304	8.262300941787448	4.969813299576001	1	0	0	0	1	1	1	1	1	1	1	0	0	0	60.0	0.0	2.5537190250209587	0.0	11.255905785570988	0.6727098615919402	False	True	True	False	False	False	0.0	0.002613647542980087
chr19_49877601_T_G_b38	0.00673304	8.262300941787448	4.969813299576001	1	0	0	0	1	1	1	1	1	1	1	0	0	0	60.0	0.0	2.5537190250209587	0.0	11.255905785570988	0.6727098615919402	False	True	True	False	False	False	0.0	0.002613647542980087
chr19_49877601_T_G_b38	0.00673304	8.262300941787448	4.969813299576001	1	0	0	0	1	1	1	1	1	1	1	0	0	0	60.0	0.0	2.5537190250209587	0.0	11.255905785570988	0.6727098615919402	False	True	True	False	False	False	0.0	0.002613647542980087
chr19_49877601_T_G_b38	0.00673304	8.262300941787448	4.969813299576001	1	0	0	0	1	1	1	1	1	1	1	0	0	0	60.0	0.0	2.5537190250209587	0.0	11.255905785570988	0.6727098615919402	False	True	True	False	False	False	0.0	0.002613647542980087
chr19_49877601_T_G_b38	0.00673304	8.262300941787448	4.969813299576001	1	0	0	0	1	1	1	1	1	1	1	0	0	0	60.0	0.0	2.5537190250209587	0.0	11.255905785570988	0.6727098615919402	False	True	True	False	False	False	0.0	0.002613647542980087
chr19_49877601_T_G_b38	0.00673304	8.262300941787448	4.969813299576001	1	0	0	0	1	1	1	1	1	1	1	0	0	0	60.0	0.0	2.5537190250209587	0.0	11.255905785570988	0.6727098615919402	False	True	True	False	False	False	0.0	0.002613647542980087
chr7_5719456_G_A_b38	0.00269435	7.448333860897476	7.3632795869630385	0	0	1	0	0	0	0	0	0	0	0	1	0	1	50.0	0.003	-9.417015467078054	1.1577007056929445	6.840812948085741	0.0	True	False	True	False	False	False	0.0	0.002613634337682859
chr7_5719456_G_A_b38	0.00269435	7.448333860897476	7.3632795869630385	0	0	1	0	0	0	0	0	0	0	0	1	0	1	50.0	0.003	-9.417015467078054	1.1577007056929445	6.840812948085741	0.0	True	False	True	False	False	False	0.0	0.002613634337682859
chr17_82090283_C_T_b38	0.00908286	8.081475040137052	4.5217885770490405	0	0	0	1	0	0	0	1	0	1	0	1	0	1	60.0	0.0	2.308548329538574	0.4457712260946493	8.749260303554685	4.696264873205152	True	False	True	False	False	False	0.0	0.002613605211602626
chr17_82090283_C_T_b38	0.00908286	8.081475040137052	4.5217885770490405	0	0	0	1	0	0	0	1	0	1	0	1	0	1	60.0	0.0	2.308548329538574	0.4457712260946493	8.749260303554685	4.696264873205152	True	False	True	False	False	False	0.0	0.002613605211602626
chr17_82090283_C_T_b38	0.00908286	8.081475040137052	4.5217885770490405	0	0	0	1	0	0	0	1	0	1	0	1	0	1	60.0	0.0	2.308548329538574	0.4457712260946493	8.749260303554685	4.696264873205152	True	False	True	False	False	False	0.0	0.002613605211602626
chr8_33462905_T_C_b38	0.0152496	7.335633981927201	7.072421900537371	0	0	0	0	0	0	0	0	0	0	0	1	0	1	50.0	0.0	-6.3579862059194046	0.0	5.455724281180387	1.1044242576688674	True	False	True	False	False	False	0.0	0.002613583288937664
chr8_33462905_T_C_b38	0.0117179	7.335633981927201	7.072421900537371	0	0	0	0	0	0	0	0	0	0	0	1	0	1	50.0	0.0	-6.3579862059194046	0.0	5.455724281180387	1.1044242576688674	True	False	True	False	False	False	0.0	0.002613583288937664
chr8_33462905_T_C_b38	0.0117179	7.335633981927201	7.072421900537371	0	0	0	0	0	0	0	0	0	0	0	1	0	1	50.0	0.0	-6.3579862059194046	0.0	5.455724281180387	1.1044242576688674	True	False	True	False	False	False	0.0	0.002613583288937664
chr8_33462905_T_C_b38	0.00846575	7.335633981927201	7.072421900537371	0	0	0	0	0	0	0	0	0	0	0	1	0	1	50.0	0.0	-6.3579862059194046	0.0	5.455724281180387	1.1044242576688674	True	False	True	False	False	False	0.0	0.002613583288937664
chr8_33462905_T_C_b38	0.00846575	7.335633981927201	7.072421900537371	0	0	0	0	0	0	0	0	0	0	0	1	0	1	50.0	0.0	-6.3579862059194046	0.0	5.455724281180387	1.1044242576688674	True	False	True	False	False	False	0.0	0.002613583288937664
chr8_33462905_T_C_b38	0.0152496	7.335633981927201	7.072421900537371	0	0	0	0	0	0	0	0	0	0	0	1	0	1	50.0	0.0	-6.3579862059194046	0.0	5.455724281180387	1.1044242576688674	True	False	True	False	False	False	0.0	0.002613583288937664
chr17_75571272_A_G_b38	0.0189344	8.002694162283937	5.030437921392435	0	0	0	0	1	1	0	1	1	1	0	1	1	1	60.0	0.0	-3.6433872893453776	0.0	7.409710256287276	0.0	True	False	True	False	False	False	0.0	0.0026135800690295957
chr17_75571272_A_G_b38	0.0189344	8.002694162283937	5.030437921392435	0	0	0	0	1	1	0	1	1	1	0	1	1	1	60.0	0.0	-3.6433872893453776	0.0	7.409710256287276	0.0	True	False	True	False	False	False	0.0	0.0026135800690295957
chr17_75571272_A_G_b38	0.0189344	8.002694162283937	5.030437921392435	0	0	0	0	1	1	0	1	1	1	0	1	1	1	60.0	0.0	-3.6433872893453776	0.0	7.409710256287276	0.0	True	False	True	False	False	False	0.0	0.0026135800690295957
chr17_75571272_A_G_b38	0.0189344	8.002694162283937	5.030437921392435	0	0	0	0	1	1	0	1	1	1	0	1	1	1	60.0	0.0	-3.6433872893453776	0.0	7.409710256287276	0.0	True	False	True	False	False	False	0.0	0.0026135800690295957
chr17_75571272_A_G_b38	0.0189344	8.002694162283937	5.030437921392435	0	0	0	0	1	1	0	1	1	1	0	1	1	1	60.0	0.0	-3.6433872893453776	0.0	7.409710256287276	0.0	True	False	True	False	False	False	0.0	0.0026135800690295957
chr17_75571272_A_G_b38	0.0189344	8.002694162283937	5.030437921392435	0	0	0	0	1	1	0	1	1	1	0	1	1	1	60.0	0.0	-3.6433872893453776	0.0	7.409710256287276	0.0	True	False	True	False	False	False	0.0	0.0026135800690295957
chr17_75571272_A_G_b38	0.0189344	8.002694162283937	5.030437921392435	0	0	0	0	1	1	0	1	1	1	0	1	1	1	60.0	0.0	-3.6433872893453776	0.0	7.409710256287276	0.0	True	False	True	False	False	False	0.0	0.0026135800690295957
chr17_75571272_A_G_b38	0.0189344	8.002694162283937	5.030437921392435	0	0	0	0	1	1	0	1	1	1	0	1	1	1	60.0	0.0	-3.6433872893453776	0.0	7.409710256287276	0.0	True	False	True	False	False	False	0.0	0.0026135800690295957
chr17_75571272_A_G_b38	0.0189344	8.002694162283937	5.030437921392435	0	0	0	0	1	1	0	1	1	1	0	1	1	1	60.0	0.0	-3.6433872893453776	0.0	7.409710256287276	0.0	True	False	True	False	False	False	0.0	0.0026135800690295957
chr17_75571272_A_G_b38	0.0041031	8.002694162283937	5.030437921392435	0	0	0	0	1	1	0	1	1	1	0	1	1	1	60.0	0.0	-3.6433872893453776	0.0	7.409710256287276	0.0	True	False	True	False	False	False	0.0	0.0026135800690295957
chr17_75571272_A_G_b38	0.0041031	8.002694162283937	5.030437921392435	0	0	0	0	1	1	0	1	1	1	0	1	1	1	60.0	0.0	-3.6433872893453776	0.0	7.409710256287276	0.0	True	False	True	False	False	False	0.0	0.0026135800690295957
chr17_75571272_A_G_b38	0.0041031	8.002694162283937	5.030437921392435	0	0	0	0	1	1	0	1	1	1	0	1	1	1	60.0	0.0	-3.6433872893453776	0.0	7.409710256287276	0.0	True	False	True	False	False	False	0.0	0.0026135800690295957
chr17_75571272_A_G_b38	0.0189344	8.002694162283937	5.030437921392435	0	0	0	0	1	1	0	1	1	1	0	1	1	1	60.0	0.0	-3.6433872893453776	0.0	7.409710256287276	0.0	True	False	True	False	False	False	0.0	0.0026135800690295957
chr17_75571272_A_G_b38	0.0041031	8.002694162283937	5.030437921392435	0	0	0	0	1	1	0	1	1	1	0	1	1	1	60.0	0.0	-3.6433872893453776	0.0	7.409710256287276	0.0	True	False	True	False	False	False	0.0	0.0026135800690295957
chr17_75571272_A_G_b38	0.0041031	8.002694162283937	5.030437921392435	0	0	0	0	1	1	0	1	1	1	0	1	1	1	60.0	0.0	-3.6433872893453776	0.0	7.409710256287276	0.0	True	False	True	False	False	False	0.0	0.0026135800690295957
chr17_75571272_A_G_b38	0.0041031	8.002694162283937	5.030437921392435	0	0	0	0	1	1	0	1	1	1	0	1	1	1	60.0	0.0	-3.6433872893453776	0.0	7.409710256287276	0.0	True	False	True	False	False	False	0.0	0.0026135800690295957
chr17_75571272_A_G_b38	0.0189344	8.002694162283937	5.030437921392435	0	0	0	0	1	1	0	1	1	1	0	1	1	1	60.0	0.0	-3.6433872893453776	0.0	7.409710256287276	0.0	True	False	True	False	False	False	0.0	0.0026135800690295957
chr17_75571272_A_G_b38	0.0041031	8.002694162283937	5.030437921392435	0	0	0	0	1	1	0	1	1	1	0	1	1	1	60.0	0.0	-3.6433872893453776	0.0	7.409710256287276	0.0	True	False	True	False	False	False	0.0	0.0026135800690295957
chr17_75571272_A_G_b38	0.0041031	8.002694162283937	5.030437921392435	0	0	0	0	1	1	0	1	1	1	0	1	1	1	60.0	0.0	-3.6433872893453776	0.0	7.409710256287276	0.0	True	False	True	False	False	False	0.0	0.0026135800690295957
chr17_75571272_A_G_b38	0.0041031	8.002694162283937	5.030437921392435	0	0	0	0	1	1	0	1	1	1	0	1	1	1	60.0	0.0	-3.6433872893453776	0.0	7.409710256287276	0.0	True	False	True	False	False	False	0.0	0.0026135800690295957
chr17_75571272_A_G_b38	0.0041031	8.002694162283937	5.030437921392435	0	0	0	0	1	1	0	1	1	1	0	1	1	1	60.0	0.0	-3.6433872893453776	0.0	7.409710256287276	0.0	True	False	True	False	False	False	0.0	0.0026135800690295957
chr17_75571272_A_G_b38	0.0041031	8.002694162283937	5.030437921392435	0	0	0	0	1	1	0	1	1	1	0	1	1	1	60.0	0.0	-3.6433872893453776	0.0	7.409710256287276	0.0	True	False	True	False	False	False	0.0	0.0026135800690295957
chr14_92131915_A_G_b38	0.0034207	6.872128101338986	6.663132695990803	0	0	0	0	0	0	0	0	0	0	0	1	0	1	20.0	0.0	-0.6782633324758979	15.882341407130736	2.784878161118641	0.6330046841930468	True	False	True	False	False	False	0.0	0.002613566764581376
chr14_92131915_A_G_b38	0.0034207	6.872128101338986	6.663132695990803	0	0	0	0	0	0	0	0	0	0	0	1	0	1	20.0	0.0	-0.6782633324758979	15.882341407130736	2.784878161118641	0.6330046841930468	True	False	True	False	False	False	0.0	0.002613566764581376
chr14_92131915_A_G_b38	0.0034207	6.872128101338986	6.663132695990803	0	0	0	0	0	0	0	0	0	0	0	1	0	1	20.0	0.0	-0.6782633324758979	15.882341407130736	2.784878161118641	0.6330046841930468	True	False	True	False	False	False	0.0	0.002613566764581376
chr1_183844724_G_T_b38	0.00632264	8.02322468471667	7.952263308657046	0	0	1	1	1	1	0	1	1	0	0	1	1	1	40.0	0.0	8.60670235281386	10.015970640330387	1.7583128076673518	0.0	True	False	True	False	False	False	0.0	0.0026135461723064504
chr1_23625875_G_A_b38	0.00265966	8.211482916445066	6.7580945044277305	0	0	1	0	0	1	0	1	1	0	1	1	0	1	40.0	0.0	-13.178755183694388	0.2656651226393229	-1.6657403870008023	0.19399124373087773	True	False	True	False	False	False	0.0	0.002613540687295064
chr11_20038808_G_T_b38	0.193359	7.558516743045645	7.905441649060286	0	0	0	1	1	1	0	0	1	0	0	1	0	1	50.0	0.0	-0.4492968809912871	8.258804633708731	2.5162936807812954	0.16822662336408456	True	False	True	False	False	False	0.0	0.0026135293640406954
chr8_22570273_G_A_b38	0.00151928	8.146129510025405	6.456769655572163	0	0	0	0	0	0	0	1	0	1	0	1	0	1	70.0	0.0	5.292691866582112	5.584446677489868	-0.602052852296211	0.0	True	False	True	False	False	False	0.0	0.0026135269963601312
chr8_22570273_G_A_b38	0.00151928	8.146129510025405	6.456769655572163	0	0	0	0	0	0	0	1	0	1	0	1	0	1	70.0	0.0	5.292691866582112	5.584446677489868	-0.602052852296211	0.0	True	False	True	False	False	False	0.0	0.0026135269963601312
chr17_17578039_G_T_b38	0.00957005	6.920671504248683	6.354370040797351	0	0	0	0	1	0	0	0	0	0	0	0	0	1	40.0	0.01	-5.931613221219588	3.771818680711133	3.994319839107753	0.0	True	False	True	False	False	False	0.0	0.002613525125661631
chr17_17578039_G_T_b38	0.00957005	6.920671504248683	6.354370040797351	0	0	0	0	1	0	0	0	0	0	0	0	0	1	40.0	0.01	-5.931613221219588	3.771818680711133	3.994319839107753	0.0	True	False	True	False	False	False	0.0	0.002613525125661631
chr17_17578039_G_T_b38	0.020117	6.920671504248683	6.354370040797351	0	0	0	0	1	0	0	0	0	0	0	0	0	1	40.0	0.01	-5.931613221219588	3.771818680711133	3.994319839107753	0.0	True	False	True	False	False	False	0.0	0.002613525125661631
chr17_17578039_G_T_b38	0.020117	6.920671504248683	6.354370040797351	0	0	0	0	1	0	0	0	0	0	0	0	0	1	40.0	0.01	-5.931613221219588	3.771818680711133	3.994319839107753	0.0	True	False	True	False	False	False	0.0	0.002613525125661631
chr17_17578039_G_T_b38	0.00333451	6.920671504248683	6.354370040797351	0	0	0	0	1	0	0	0	0	0	0	0	0	1	40.0	0.01	-5.931613221219588	3.771818680711133	3.994319839107753	0.0	True	False	True	False	False	False	0.0	0.002613525125661631
chr17_17578039_G_T_b38	0.00333451	6.920671504248683	6.354370040797351	0	0	0	0	1	0	0	0	0	0	0	0	0	1	40.0	0.01	-5.931613221219588	3.771818680711133	3.994319839107753	0.0	True	False	True	False	False	False	0.0	0.002613525125661631
chr3_58380290_G_A_b38	0.0472653	7.707512194600341	7.707062655370473	0	0	0	0	0	1	0	0	1	0	0	1	0	1	50.0	0.492	-0.0496523420028847	4.428722307368802	3.188117329378926	0.0	True	False	True	False	False	False	0.0	0.0026135026732706686
chr11_3105651_A_C_b38	0.0381566	7.285506548522785	7.150701457592526	0	0	0	0	0	0	0	0	0	0	0	1	0	1	60.0	0.0	5.150468606981445	0.0	-8.431111587908148	0.0	True	False	True	False	False	False	0.0	0.0026134774035155473
chr11_3105651_A_C_b38	0.0106524	7.285506548522785	7.150701457592526	0	0	0	0	0	0	0	0	0	0	0	1	0	1	60.0	0.0	5.150468606981445	0.0	-8.431111587908148	0.0	True	False	True	False	False	False	0.0	0.0026134774035155473
chr19_1068874_G_A_b38	0.00101682	8.18423477409482	4.875197323201151	0	1	1	0	1	1	1	1	1	1	1	1	1	0	60.0	0.0	-1.689062975320886	0.0	-5.717607500282476	0.0	True	False	True	False	False	False	0.0	0.0026134715034052975
chr19_1068874_G_A_b38	0.00101682	8.18423477409482	4.875197323201151	0	1	1	0	1	1	1	1	1	1	1	1	1	0	60.0	0.0	-1.689062975320886	0.0	-5.717607500282476	0.0	True	False	True	False	False	False	0.0	0.0026134715034052975
chr19_1068874_G_A_b38	0.00101682	8.18423477409482	4.875197323201151	0	1	1	0	1	1	1	1	1	1	1	1	1	0	60.0	0.0	-1.689062975320886	0.0	-5.717607500282476	0.0	True	False	True	False	False	False	0.0	0.0026134715034052975
chr22_26463558_A_C_b38	0.00206148	7.902857191280582	5.883322388488279	0	0	0	0	1	1	0	1	1	1	0	1	0	1	60.0	0.0	-10.012568652255869	0.0	2.0281271402473493	0.0	True	False	True	False	False	False	0.0	0.0026134575569581185
chr22_26463558_A_C_b38	0.00142395	7.902857191280582	5.883322388488279	0	0	0	0	1	1	0	1	1	1	0	1	0	1	60.0	0.0	-10.012568652255869	0.0	2.0281271402473493	0.0	True	False	True	False	False	False	0.0	0.0026134575569581185
chr15_40383128_A_G_b38	0.0345014	8.313607139317558	4.442651256490317	0	0	0	0	1	1	1	1	1	1	1	1	0	0	60.0	0.0	-6.359522507505467	0.5475499005005329	7.793150901032	7.735178846509633	True	False	True	False	False	False	0.0	0.0026134564118322724
chr15_40383128_A_G_b38	0.0345014	8.313607139317558	4.442651256490317	0	0	0	0	1	1	1	1	1	1	1	1	0	0	60.0	0.0	-6.359522507505467	0.5475499005005329	7.793150901032	7.735178846509633	True	False	True	False	False	False	0.0	0.0026134564118322724
chr15_40383128_A_G_b38	0.0345014	8.313607139317558	4.442651256490317	0	0	0	0	1	1	1	1	1	1	1	1	0	0	60.0	0.0	-6.359522507505467	0.5475499005005329	7.793150901032	7.735178846509633	True	False	True	False	False	False	0.0	0.0026134564118322724
chr15_40383128_A_G_b38	0.0345014	8.313607139317558	4.442651256490317	0	0	0	0	1	1	1	1	1	1	1	1	0	0	60.0	0.0	-6.359522507505467	0.5475499005005329	7.793150901032	7.735178846509633	True	False	True	False	False	False	0.0	0.0026134564118322724
chr2_84427044_T_C_b38	0.00403648	7.273786317844895	4.6913478822291435	0	0	1	0	0	0	0	0	0	0	0	1	0	1	40.0	0.0	-3.4748030775948524	0.0	5.048402144796853	0.8359103402993711	True	False	True	False	False	False	0.0	0.0026134545005452176
chr2_84427044_T_C_b38	0.00464435	7.273786317844895	4.6913478822291435	0	0	1	0	0	0	0	0	0	0	0	1	0	1	40.0	0.0	-3.4748030775948524	0.0	5.048402144796853	0.8359103402993711	True	False	True	False	False	False	0.0	0.0026134545005452176
chr2_84427044_T_C_b38	0.00464435	7.273786317844895	4.6913478822291435	0	0	1	0	0	0	0	0	0	0	0	1	0	1	40.0	0.0	-3.4748030775948524	0.0	5.048402144796853	0.8359103402993711	True	False	True	False	False	False	0.0	0.0026134545005452176
chr2_84427044_T_C_b38	0.00403648	7.273786317844895	4.6913478822291435	0	0	1	0	0	0	0	0	0	0	0	1	0	1	40.0	0.0	-3.4748030775948524	0.0	5.048402144796853	0.8359103402993711	True	False	True	False	False	False	0.0	0.0026134545005452176
chr19_36920107_G_A_b38	0.0211838	7.807916628926408	7.805882040228621	0	0	0	1	0	0	0	0	0	0	0	0	0	1	60.0	0.516	-3.5514693129480395	3.4424493376429486	-3.1590678758934416	2.288688890048725	True	False	True	False	False	False	0.0	0.0026134544091314933
chr19_36920107_G_A_b38	0.0211838	7.807916628926408	7.805882040228621	0	0	0	1	0	0	0	0	0	0	0	0	0	1	60.0	0.516	-3.5514693129480395	3.4424493376429486	-3.1590678758934416	2.288688890048725	True	False	True	False	False	False	0.0	0.0026134544091314933
chr6_6153210_C_T_b38	0.00606949	7.140453043101158	7.140453043101158	0	0	1	0	0	0	0	0	0	0	0	1	0	0	40.0	0.026	0.0211897543509254	0.0	3.26750778519537	0.0	True	False	True	False	False	False		0.002613439799891251
chr6_6153210_C_T_b38	0.0192877	7.140453043101158	7.140453043101158	0	0	1	0	0	0	0	0	0	0	0	1	0	0	40.0	0.026	0.0211897543509254	0.0	3.26750778519537	0.0	True	False	True	False	False	False		0.002613439799891251
chr20_2709037_T_C_b38	0.00293963	6.994849985833071	6.285998094508865	0	0	0	0	0	0	0	0	0	0	0	1	0	0	40.0	0.009	-1.5135473460620048	0.0	-0.0520295543239157	0.0	True	False	True	False	False	False	0.0	0.002613422872593717
chr9_5692021_A_G_b38	0.0161871	7.592870287844818	7.592870287844818	0	0	1	0	0	0	0	0	0	0	0	0	0	1	50.0	0.0	5.164736021923212	10.47878338056755	3.2007332615429647	0.0	True	False	True	False	False	False	0.0	0.0026134053867061906
chr5_122829501_G_A_b38	0.0803884	7.563719668414366	4.574710978503383	0	0	0	1	0	0	0	0	0	0	0	0	0	1	60.0	0.003	-3.7726775320504617	0.0	7.323756590682443	0.0	True	False	True	False	False	False	0.0	0.002613394742530099
chr6_97235113_T_A_b38	0.0184727	7.033506484287697	7.033506484287697	0	0	0	1	0	1	0	0	1	0	0	1	0	1	40.0	0.001	-14.83792831437287	9.939836320363424	5.146666035709131	0.0	True	False	True	False	False	False	0.0	0.0026133931447592834
chr6_97235113_T_A_b38	0.00298275	7.033506484287697	7.033506484287697	0	0	0	1	0	1	0	0	1	0	0	1	0	1	40.0	0.001	-14.83792831437287	9.939836320363424	5.146666035709131	0.0	True	False	True	False	False	False	0.0	0.0026133931447592834
chr17_16188380_A_G_b38	0.0218749	7.510430556378006	7.434847875211999	0	0	0	0	0	0	0	0	0	0	0	1	0	1	60.0	0.002	-10.978573165375195	0.0	4.219932477013629	0.0	True	False	True	False	False	False	0.0	0.002613384942806611
chr5_151294892_T_G_b38	0.00157223	7.332369205929062	7.160845906664299	0	0	1	0	0	0	0	0	0	1	0	0	0	0	50.0	0.126	-1.9016851558918475	0.0	0.4272559424451785	0.12083992171922381	True	False	True	False	False	False	0.0	0.002613384086510114
chr7_130026913_T_C_b38	0.00383553	7.6577552711348655	6.400257445308821	0	0	1	0	0	1	0	0	1	0	0	1	0	1	50.0	0.057	-4.171000120375799	0.0	3.6468382431651207	0.0	True	False	True	False	False	False	0.0	0.0026133786846318724
chr7_130026913_T_C_b38	0.00383553	7.6577552711348655	6.400257445308821	0	0	1	0	0	1	0	0	1	0	0	1	0	1	50.0	0.057	-4.171000120375799	0.0	3.6468382431651207	0.0	True	False	True	False	False	False	0.0	0.0026133786846318724
chr7_130026913_T_C_b38	0.0022506	7.6577552711348655	6.400257445308821	0	0	1	0	0	1	0	0	1	0	0	1	0	1	50.0	0.057	-4.171000120375799	0.0	3.6468382431651207	0.0	True	False	True	False	False	False	0.0	0.0026133786846318724
chr7_130026913_T_C_b38	0.00383553	7.6577552711348655	6.400257445308821	0	0	1	0	0	1	0	0	1	0	0	1	0	1	50.0	0.057	-4.171000120375799	0.0	3.6468382431651207	0.0	True	False	True	False	False	False	0.0	0.0026133786846318724
chr7_130026913_T_C_b38	0.0022506	7.6577552711348655	6.400257445308821	0	0	1	0	0	1	0	0	1	0	0	1	0	1	50.0	0.057	-4.171000120375799	0.0	3.6468382431651207	0.0	True	False	True	False	False	False	0.0	0.0026133786846318724
chr7_130026913_T_C_b38	0.0022506	7.6577552711348655	6.400257445308821	0	0	1	0	0	1	0	0	1	0	0	1	0	1	50.0	0.057	-4.171000120375799	0.0	3.6468382431651207	0.0	True	False	True	False	False	False	0.0	0.0026133786846318724
chr7_130026913_T_C_b38	0.00982554	7.6577552711348655	6.400257445308821	0	0	1	0	0	1	0	0	1	0	0	1	0	1	50.0	0.057	-4.171000120375799	0.0	3.6468382431651207	0.0	True	False	True	False	False	False	0.0	0.0026133786846318724
chr7_130026913_T_C_b38	0.00982554	7.6577552711348655	6.400257445308821	0	0	1	0	0	1	0	0	1	0	0	1	0	1	50.0	0.057	-4.171000120375799	0.0	3.6468382431651207	0.0	True	False	True	False	False	False	0.0	0.0026133786846318724
chr7_130026913_T_C_b38	0.00982554	7.6577552711348655	6.400257445308821	0	0	1	0	0	1	0	0	1	0	0	1	0	1	50.0	0.057	-4.171000120375799	0.0	3.6468382431651207	0.0	True	False	True	False	False	False	0.0	0.0026133786846318724
chr7_130026913_T_C_b38	0.00982554	7.6577552711348655	6.400257445308821	0	0	1	0	0	1	0	0	1	0	0	1	0	1	50.0	0.057	-4.171000120375799	0.0	3.6468382431651207	0.0	True	False	True	False	False	False	0.0	0.0026133786846318724
chr7_130026913_T_C_b38	0.00383553	7.6577552711348655	6.400257445308821	0	0	1	0	0	1	0	0	1	0	0	1	0	1	50.0	0.057	-4.171000120375799	0.0	3.6468382431651207	0.0	True	False	True	False	False	False	0.0	0.0026133786846318724
chr7_130026913_T_C_b38	0.0022506	7.6577552711348655	6.400257445308821	0	0	1	0	0	1	0	0	1	0	0	1	0	1	50.0	0.057	-4.171000120375799	0.0	3.6468382431651207	0.0	True	False	True	False	False	False	0.0	0.0026133786846318724
chr15_30962808_T_G_b38	0.00401612	7.564238475170491	7.459338895220296	0	0	0	1	1	1	0	0	1	0	0	1	0	1	40.0	0.0	-5.00041850770632	0.0	5.179509058882388	0.0	True	False	True	False	False	False	0.0	0.002613370995288814
chr15_30962808_T_G_b38	0.00652311	7.564238475170491	7.459338895220296	0	0	0	1	1	1	0	0	1	0	0	1	0	1	40.0	0.0	-5.00041850770632	0.0	5.179509058882388	0.0	True	False	True	False	False	False	0.0	0.002613370995288814
chr10_69090382_G_A_b38	0.00257171	7.671826797878781	7.671826797878781	0	0	0	1	1	1	1	1	1	1	0	1	0	0	50.0	0.0	-3.0536615258096207	8.68528406459539	1.5777661085618746	0.0	True	False	True	False	False	False	0.0	0.0026133693649929277
chr10_69090382_G_A_b38	0.00180148	7.671826797878781	7.671826797878781	0	0	0	1	1	1	1	1	1	1	0	1	0	0	50.0	0.0	-3.0536615258096207	8.68528406459539	1.5777661085618746	0.0	True	False	True	False	False	False	0.0	0.0026133693649929277
chr17_4020037_C_T_b38	0.039253	7.157735484249907	3.258096538021482	0	0	0	0	0	0	0	0	0	0	0	1	0	1	40.0	0.0	-3.044652488987204	0.5881372571315331	6.30069432397756	0.0	True	False	True	False	False	False	0.0	0.0026133664922276547
chr17_4020037_C_T_b38	0.039253	7.157735484249907	3.258096538021482	0	0	0	0	0	0	0	0	0	0	0	1	0	1	40.0	0.0	-3.044652488987204	0.5881372571315331	6.30069432397756	0.0	True	False	True	False	False	False	0.0	0.0026133664922276547
chr17_4020037_C_T_b38	0.039253	7.157735484249907	3.258096538021482	0	0	0	0	0	0	0	0	0	0	0	1	0	1	40.0	0.0	-3.044652488987204	0.5881372571315331	6.30069432397756	0.0	True	False	True	False	False	False	0.0	0.0026133664922276547
chr17_4020037_C_T_b38	0.039253	7.157735484249907	3.258096538021482	0	0	0	0	0	0	0	0	0	0	0	1	0	1	40.0	0.0	-3.044652488987204	0.5881372571315331	6.30069432397756	0.0	True	False	True	False	False	False	0.0	0.0026133664922276547
chr17_4020037_C_T_b38	0.039253	7.157735484249907	3.258096538021482	0	0	0	0	0	0	0	0	0	0	0	1	0	1	40.0	0.0	-3.044652488987204	0.5881372571315331	6.30069432397756	0.0	True	False	True	False	False	False	0.0	0.0026133664922276547
chr9_132906176_G_A_b38	0.00166944	8.504715669905124	5.905361848054571	1	1	0	0	0	0	0	0	0	1	0	1	0	1	60.0	0.0	-9.185762479518017	1.9723468134098496	9.41212771872523	0.0	False	True	True	False	False	False	0.0	0.002613354034134872
chr9_132906176_G_A_b38	0.00166944	8.504715669905124	5.905361848054571	1	1	0	0	0	0	0	0	0	1	0	1	0	1	60.0	0.0	-9.185762479518017	1.9723468134098496	9.41212771872523	0.0	False	True	True	False	False	False	0.0	0.002613354034134872
chr9_132906176_G_A_b38	0.00166944	8.504715669905124	5.905361848054571	1	1	0	0	0	0	0	0	0	1	0	1	0	1	60.0	0.0	-9.185762479518017	1.9723468134098496	9.41212771872523	0.0	False	True	True	False	False	False	0.0	0.002613354034134872
chr9_132906176_G_A_b38	0.00166944	8.504715669905124	5.905361848054571	1	1	0	0	0	0	0	0	0	1	0	1	0	1	60.0	0.0	-9.185762479518017	1.9723468134098496	9.41212771872523	0.0	False	True	True	False	False	False	0.0	0.002613354034134872
chr9_132906176_G_A_b38	0.00166944	8.504715669905124	5.905361848054571	1	1	0	0	0	0	0	0	0	1	0	1	0	1	60.0	0.0	-9.185762479518017	1.9723468134098496	9.41212771872523	0.0	False	True	True	False	False	False	0.0	0.002613354034134872
chr9_132906176_G_A_b38	0.00166944	8.504715669905124	5.905361848054571	1	1	0	0	0	0	0	0	0	1	0	1	0	1	60.0	0.0	-9.185762479518017	1.9723468134098496	9.41212771872523	0.0	False	True	True	False	False	False	0.0	0.002613354034134872
chr9_132906176_G_A_b38	0.00166944	8.504715669905124	5.905361848054571	1	1	0	0	0	0	0	0	0	1	0	1	0	1	60.0	0.0	-9.185762479518017	1.9723468134098496	9.41212771872523	0.0	False	True	True	False	False	False	0.0	0.002613354034134872
chr16_1979787_T_C_b38	0.00158878	8.289037098278483	7.1204443723924875	1	0	0	0	1	1	1	1	1	1	1	1	0	1	60.0	0.931	-5.867974301188566	0.5964112497514291	6.275890160513676	0.1797999089532567	False	True	True	False	False	False	0.6248	0.002613340153991268
chr16_1979787_T_C_b38	0.00158878	8.289037098278483	7.1204443723924875	1	0	0	0	1	1	1	1	1	1	1	1	0	1	60.0	0.931	-5.867974301188566	0.5964112497514291	6.275890160513676	0.1797999089532567	False	True	True	False	False	False	0.6248	0.002613340153991268
chr16_1979787_T_C_b38	0.00158878	8.289037098278483	7.1204443723924875	1	0	0	0	1	1	1	1	1	1	1	1	0	1	60.0	0.931	-5.867974301188566	0.5964112497514291	6.275890160513676	0.1797999089532567	False	True	True	False	False	False	0.6248	0.002613340153991268
chr16_1979787_T_C_b38	0.00158878	8.289037098278483	7.1204443723924875	1	0	0	0	1	1	1	1	1	1	1	1	0	1	60.0	0.931	-5.867974301188566	0.5964112497514291	6.275890160513676	0.1797999089532567	False	True	True	False	False	False	0.6248	0.002613340153991268
chr16_1979787_T_C_b38	0.00158878	8.289037098278483	7.1204443723924875	1	0	0	0	1	1	1	1	1	1	1	1	0	1	60.0	0.931	-5.867974301188566	0.5964112497514291	6.275890160513676	0.1797999089532567	False	True	True	False	False	False	0.6248	0.002613340153991268
chr16_1979787_T_C_b38	0.00158878	8.289037098278483	7.1204443723924875	1	0	0	0	1	1	1	1	1	1	1	1	0	1	60.0	0.931	-5.867974301188566	0.5964112497514291	6.275890160513676	0.1797999089532567	False	True	True	False	False	False	0.6248	0.002613340153991268
chr16_1979787_T_C_b38	0.00158878	8.289037098278483	7.1204443723924875	1	0	0	0	1	1	1	1	1	1	1	1	0	1	60.0	0.931	-5.867974301188566	0.5964112497514291	6.275890160513676	0.1797999089532567	False	True	True	False	False	False	0.6248	0.002613340153991268
chr16_1979787_T_C_b38	0.00158878	8.289037098278483	7.1204443723924875	1	0	0	0	1	1	1	1	1	1	1	1	0	1	60.0	0.931	-5.867974301188566	0.5964112497514291	6.275890160513676	0.1797999089532567	False	True	True	False	False	False	0.6248	0.002613340153991268
chr1_217719961_C_T_b38	0.00256845	7.390798521735676	9.791605819888035	0	0	0	0	0	0	0	0	0	0	0	1	0	1	50.0	0.0	-6.285489861857942	0.0	-4.93488820425415	0.0	True	False	True	False	False	False		0.0026133342695356062
chr17_67927321_T_C_b38	0.00548128	7.155396301896734	6.9411900550683745	0	0	1	0	0	0	0	0	0	0	0	0	0	1	40.0	0.002	-5.315541091264476	0.0	-1.7468309580793786	0.0	True	False	True	False	False	False	0.0	0.0026133340909708096
chr17_67927321_T_C_b38	0.00548128	7.155396301896734	6.9411900550683745	0	0	1	0	0	0	0	0	0	0	0	0	0	1	40.0	0.002	-5.315541091264476	0.0	-1.7468309580793786	0.0	True	False	True	False	False	False	0.0	0.0026133340909708096
chr17_67927321_T_C_b38	0.0121934	7.155396301896734	6.9411900550683745	0	0	1	0	0	0	0	0	0	0	0	0	0	1	40.0	0.002	-5.315541091264476	0.0	-1.7468309580793786	0.0	True	False	True	False	False	False	0.0	0.0026133340909708096
chr17_67927321_T_C_b38	0.0121934	7.155396301896734	6.9411900550683745	0	0	1	0	0	0	0	0	0	0	0	0	0	1	40.0	0.002	-5.315541091264476	0.0	-1.7468309580793786	0.0	True	False	True	False	False	False	0.0	0.0026133340909708096
chr1_59999325_T_C_b38	0.00513728	7.31986492980897	7.31986492980897	0	0	1	0	0	0	0	1	0	0	0	1	0	0	30.0	0.009	-14.72536382641111	0.0	3.964401132475047	0.0	True	False	True	False	False	False	0.0	0.002613328276048571
chr19_9994272_T_A_b38	0.00786409	7.204892510204673	6.1463292576688975	0	0	1	0	0	0	0	0	0	0	0	0	0	0	50.0	0.041	-5.441287617356559	0.0	-4.671053791676833	0.5898497232422457	True	False	True	False	False	False	0.0	0.002613319359955703
chr19_9994272_T_A_b38	0.00510809	7.204892510204673	6.1463292576688975	0	0	1	0	0	0	0	0	0	0	0	0	0	0	50.0	0.041	-5.441287617356559	0.0	-4.671053791676833	0.5898497232422457	True	False	True	False	False	False	0.0	0.002613319359955703
chr19_9994272_T_A_b38	0.00786409	7.204892510204673	6.1463292576688975	0	0	1	0	0	0	0	0	0	0	0	0	0	0	50.0	0.041	-5.441287617356559	0.0	-4.671053791676833	0.5898497232422457	True	False	True	False	False	False	0.0	0.002613319359955703
chr19_9994272_T_A_b38	0.00510809	7.204892510204673	6.1463292576688975	0	0	1	0	0	0	0	0	0	0	0	0	0	0	50.0	0.041	-5.441287617356559	0.0	-4.671053791676833	0.5898497232422457	True	False	True	False	False	False	0.0	0.002613319359955703
chr15_41321478_G_C_b38	0.00468728	7.4377951216719325	7.4377951216719325	0	0	0	1	0	0	0	0	0	0	0	0	0	1	40.0	0.406	-17.47963955588231	0.4635941910059991	3.409218841555869	1.7552423566254656	True	False	True	False	False	False		0.002613310898469927
chr15_41321478_G_C_b38	0.00451591	7.4377951216719325	7.4377951216719325	0	0	0	1	0	0	0	0	0	0	0	0	0	1	40.0	0.406	-17.47963955588231	0.4635941910059991	3.409218841555869	1.7552423566254656	True	False	True	False	False	False		0.002613310898469927
chr14_24206363_A_G_b38	0.00328186	8.082402253926244	4.983606621708336	0	0	0	0	0	0	0	1	0	0	1	1	0	1	40.0	0.0	-7.244195953737605	0.0	6.930382298639131	0.4858130876160871	True	False	True	False	False	False	0.0	0.0026132863584668884
chr1_233380295_G_A_b38	0.00351053	7.21890970761906	6.373319789577012	0	0	0	0	1	0	0	0	0	0	0	1	0	1	50.0	0.0	-2.869650588504436	2.2671516008895334	8.617122010419024	0.0	True	False	True	False	False	False	0.0	0.002613269205123519
chr1_233380295_G_A_b38	0.00351053	7.21890970761906	6.373319789577012	0	0	0	0	1	0	0	0	0	0	0	1	0	1	50.0	0.0	-2.869650588504436	2.2671516008895334	8.617122010419024	0.0	True	False	True	False	False	False	0.0	0.002613269205123519
chr5_94780074_G_A_b38	0.0245491	6.815639990074331	6.815639990074331	0	0	1	0	0	0	0	0	0	0	0	0	0	1	40.0	0.0	-14.349207676391831	9.105621940713249	7.619450058230505	0.7226555463224713	True	False	True	False	False	False	0.0	0.0026132426611027324
chr5_94780074_G_A_b38	0.00887651	6.815639990074331	6.815639990074331	0	0	1	0	0	0	0	0	0	0	0	0	0	1	40.0	0.0	-14.349207676391831	9.105621940713249	7.619450058230505	0.7226555463224713	True	False	True	False	False	False	0.0	0.0026132426611027324
chr19_3283897_G_A_b38	0.00206632	7.663407664893479	6.762729506931879	0	0	0	0	0	0	0	1	0	0	0	1	0	1	60.0	0.004	-5.169932636060621	0.0878616180534646	-0.8877470613784695	0.2786008951060097	True	False	True	False	False	False	0.0	0.0026132365207139924
chr19_3283897_G_A_b38	0.00206632	7.663407664893479	6.762729506931879	0	0	0	0	0	0	0	1	0	0	0	1	0	1	60.0	0.004	-5.169932636060621	0.0878616180534646	-0.8877470613784695	0.2786008951060097	True	False	True	False	False	False	0.0	0.0026132365207139924
chr19_1490665_T_C_b38	0.00920137	7.9658927350845286	4.1588830833596715	0	0	1	0	1	1	1	1	1	1	1	1	0	0	60.0	0.0	1.2118995319356909	0.0	-4.351898070953325	0.0	False	True	True	False	False	False	0.0	0.0026132360089616766
chr19_1490665_T_C_b38	0.0505716	7.9658927350845286	4.1588830833596715	0	0	1	0	1	1	1	1	1	1	1	1	0	0	60.0	0.0	1.2118995319356909	0.0	-4.351898070953325	0.0	False	True	True	False	False	False	0.0	0.0026132360089616766
chr19_1490665_T_C_b38	0.00920137	7.9658927350845286	4.1588830833596715	0	0	1	0	1	1	1	1	1	1	1	1	0	0	60.0	0.0	1.2118995319356909	0.0	-4.351898070953325	0.0	False	True	True	False	False	False	0.0	0.0026132360089616766
chr19_1490665_T_C_b38	0.00920137	7.9658927350845286	4.1588830833596715	0	0	1	0	1	1	1	1	1	1	1	1	0	0	60.0	0.0	1.2118995319356909	0.0	-4.351898070953325	0.0	False	True	True	False	False	False	0.0	0.0026132360089616766
chr19_1490665_T_C_b38	0.0505716	7.9658927350845286	4.1588830833596715	0	0	1	0	1	1	1	1	1	1	1	1	0	0	60.0	0.0	1.2118995319356909	0.0	-4.351898070953325	0.0	False	True	True	False	False	False	0.0	0.0026132360089616766
chr19_1490665_T_C_b38	0.0505716	7.9658927350845286	4.1588830833596715	0	0	1	0	1	1	1	1	1	1	1	1	0	0	60.0	0.0	1.2118995319356909	0.0	-4.351898070953325	0.0	False	True	True	False	False	False	0.0	0.0026132360089616766
chr14_96308093_T_C_b38	0.0020999	7.186144304522325	7.071573364211532	0	0	1	0	0	0	0	0	0	0	0	0	0	1	40.0	0.0	-4.203651202513526	0.0	2.515407500003697	0.0	True	False	True	False	False	False	0.0	0.002613235915631461
chr14_96308093_T_C_b38	0.00238617	7.186144304522325	7.071573364211532	0	0	1	0	0	0	0	0	0	0	0	0	0	1	40.0	0.0	-4.203651202513526	0.0	2.515407500003697	0.0	True	False	True	False	False	False	0.0	0.002613235915631461
chr14_96308093_T_C_b38	0.00238617	7.186144304522325	7.071573364211532	0	0	1	0	0	0	0	0	0	0	0	0	0	1	40.0	0.0	-4.203651202513526	0.0	2.515407500003697	0.0	True	False	True	False	False	False	0.0	0.002613235915631461
chr14_96308093_T_C_b38	0.00238617	7.186144304522325	7.071573364211532	0	0	1	0	0	0	0	0	0	0	0	0	0	1	40.0	0.0	-4.203651202513526	0.0	2.515407500003697	0.0	True	False	True	False	False	False	0.0	0.002613235915631461
chr14_96308093_T_C_b38	0.0020999	7.186144304522325	7.071573364211532	0	0	1	0	0	0	0	0	0	0	0	0	0	1	40.0	0.0	-4.203651202513526	0.0	2.515407500003697	0.0	True	False	True	False	False	False	0.0	0.002613235915631461
chr14_96308093_T_C_b38	0.00238617	7.186144304522325	7.071573364211532	0	0	1	0	0	0	0	0	0	0	0	0	0	1	40.0	0.0	-4.203651202513526	0.0	2.515407500003697	0.0	True	False	True	False	False	False	0.0	0.002613235915631461
chr14_96308093_T_C_b38	0.00238617	7.186144304522325	7.071573364211532	0	0	1	0	0	0	0	0	0	0	0	0	0	1	40.0	0.0	-4.203651202513526	0.0	2.515407500003697	0.0	True	False	True	False	False	False	0.0	0.002613235915631461
chr14_96308093_T_C_b38	0.0020999	7.186144304522325	7.071573364211532	0	0	1	0	0	0	0	0	0	0	0	0	0	1	40.0	0.0	-4.203651202513526	0.0	2.515407500003697	0.0	True	False	True	False	False	False	0.0	0.002613235915631461
chr14_96308093_T_C_b38	0.0020999	7.186144304522325	7.071573364211532	0	0	1	0	0	0	0	0	0	0	0	0	0	1	40.0	0.0	-4.203651202513526	0.0	2.515407500003697	0.0	True	False	True	False	False	False	0.0	0.002613235915631461
chr14_96308093_T_C_b38	0.0020999	7.186144304522325	7.071573364211532	0	0	1	0	0	0	0	0	0	0	0	0	0	1	40.0	0.0	-4.203651202513526	0.0	2.515407500003697	0.0	True	False	True	False	False	False	0.0	0.002613235915631461
chr14_96308093_T_C_b38	0.0020999	7.186144304522325	7.071573364211532	0	0	1	0	0	0	0	0	0	0	0	0	0	1	40.0	0.0	-4.203651202513526	0.0	2.515407500003697	0.0	True	False	True	False	False	False	0.0	0.002613235915631461
chr14_96308093_T_C_b38	0.00238617	7.186144304522325	7.071573364211532	0	0	1	0	0	0	0	0	0	0	0	0	0	1	40.0	0.0	-4.203651202513526	0.0	2.515407500003697	0.0	True	False	True	False	False	False	0.0	0.002613235915631461
chr14_96308093_T_C_b38	0.00238617	7.186144304522325	7.071573364211532	0	0	1	0	0	0	0	0	0	0	0	0	0	1	40.0	0.0	-4.203651202513526	0.0	2.515407500003697	0.0	True	False	True	False	False	False	0.0	0.002613235915631461
chr14_96308093_T_C_b38	0.0020999	7.186144304522325	7.071573364211532	0	0	1	0	0	0	0	0	0	0	0	0	0	1	40.0	0.0	-4.203651202513526	0.0	2.515407500003697	0.0	True	False	True	False	False	False	0.0	0.002613235915631461
chr18_66537331_A_G_b38	0.776244	7.089243155027514	7.707512194600341	0	0	1	0	0	0	0	0	0	0	0	0	0	0	40.0	0.005	-18.92522369626887	0.3409260384972583	-5.330904215152792	0.0	True	False	True	False	False	False	0.0	0.0026132304847623746
chr18_66537331_A_G_b38	0.776244	7.089243155027514	7.707512194600341	0	0	1	0	0	0	0	0	0	0	0	0	0	0	40.0	0.005	-18.92522369626887	0.3409260384972583	-5.330904215152792	0.0	True	False	True	False	False	False	0.0	0.0026132304847623746
chr6_537221_C_T_b38	0.139418	7.879291485082271	8.436416881388949	0	0	0	0	0	0	0	1	0	0	0	1	0	1	70.0	0.055	2.5941072413569266	2.9861019651214638	1.3416740231799054	3.551165672058737	True	False	True	False	False	False	0.0	0.0026132067214152343
chr14_101911437_A_G_b38	0.00571831	7.522400231387125	6.871091294610546	0	0	1	0	0	0	0	0	0	0	0	0	0	1	60.0	0.0	3.5272591892347145	1.375276876936295	7.230502975272188	0.054137233221239534	True	False	True	False	False	False	0.0	0.0026131991061210317
chr19_32812529_G_A_b38	0.00515579	7.1853870155804165	7.01211529430638	0	0	0	1	0	0	0	0	0	0	0	0	0	1	40.0	0.0	-2.062799411109952	4.0150622128968045	0.8957004015617187	2.721531306127069	True	False	True	False	False	False	0.0	0.0026131965714271525
chr14_50295129_G_C_b38	0.00186253	6.922643891475888	6.784457062637643	0	0	1	0	0	0	0	0	0	0	0	0	0	1	20.0	0.003	-9.823049599997098	0.0	3.815314721392952	0.0	True	False	True	False	False	False	0.0	0.0026131954206740303
chr14_50295129_G_C_b38	0.00230586	6.922643891475888	6.784457062637643	0	0	1	0	0	0	0	0	0	0	0	0	0	1	20.0	0.003	-9.823049599997098	0.0	3.815314721392952	0.0	True	False	True	False	False	False	0.0	0.0026131954206740303
chr11_107434880_G_A_b38	0.0126042	7.0317412587631285	7.0317412587631285	0	0	0	0	0	0	0	0	0	0	0	0	0	1	40.0	0.003	-6.101327373912609	0.891237135582136	-1.083831650610314	0.004406027501978826	True	False	True	False	False	False	0.0	0.0026131935202529247
chr6_154421527_G_A_b38	0.00159498	7.284134806195205	6.88653164253051	0	0	0	1	0	0	0	0	0	0	0	1	0	1	40.0	0.0	-5.49128533278452	1.6047212718311386	5.322424588849813	0.4060461323557405	True	False	True	False	False	False	0.0	0.002613193147800392
chr6_154421527_G_A_b38	0.00300176	7.284134806195205	6.88653164253051	0	0	0	1	0	0	0	0	0	0	0	1	0	1	40.0	0.0	-5.49128533278452	1.6047212718311386	5.322424588849813	0.4060461323557405	True	False	True	False	False	False	0.0	0.002613193147800392
chr6_154421527_G_A_b38	0.00135715	7.284134806195205	6.88653164253051	0	0	0	1	0	0	0	0	0	0	0	1	0	1	40.0	0.0	-5.49128533278452	1.6047212718311386	5.322424588849813	0.4060461323557405	True	False	True	False	False	False	0.0	0.002613193147800392
chr6_154421527_G_A_b38	0.00135715	7.284134806195205	6.88653164253051	0	0	0	1	0	0	0	0	0	0	0	1	0	1	40.0	0.0	-5.49128533278452	1.6047212718311386	5.322424588849813	0.4060461323557405	True	False	True	False	False	False	0.0	0.002613193147800392
chr6_154421527_G_A_b38	0.00135715	7.284134806195205	6.88653164253051	0	0	0	1	0	0	0	0	0	0	0	1	0	1	40.0	0.0	-5.49128533278452	1.6047212718311386	5.322424588849813	0.4060461323557405	True	False	True	False	False	False	0.0	0.002613193147800392
chr6_154421527_G_A_b38	0.00300176	7.284134806195205	6.88653164253051	0	0	0	1	0	0	0	0	0	0	0	1	0	1	40.0	0.0	-5.49128533278452	1.6047212718311386	5.322424588849813	0.4060461323557405	True	False	True	False	False	False	0.0	0.002613193147800392
chr6_154421527_G_A_b38	0.00300176	7.284134806195205	6.88653164253051	0	0	0	1	0	0	0	0	0	0	0	1	0	1	40.0	0.0	-5.49128533278452	1.6047212718311386	5.322424588849813	0.4060461323557405	True	False	True	False	False	False	0.0	0.002613193147800392
chr6_154421527_G_A_b38	0.00159498	7.284134806195205	6.88653164253051	0	0	0	1	0	0	0	0	0	0	0	1	0	1	40.0	0.0	-5.49128533278452	1.6047212718311386	5.322424588849813	0.4060461323557405	True	False	True	False	False	False	0.0	0.002613193147800392
chr6_154421527_G_A_b38	0.00159498	7.284134806195205	6.88653164253051	0	0	0	1	0	0	0	0	0	0	0	1	0	1	40.0	0.0	-5.49128533278452	1.6047212718311386	5.322424588849813	0.4060461323557405	True	False	True	False	False	False	0.0	0.002613193147800392
chr1_147655486_C_T_b38	0.013457	7.164720378771857	5.476463551931511	0	0	0	0	0	0	0	0	0	0	0	1	0	0	60.0	0.001	-9.082723878661763	5.893200754916668	-1.022061942240846	0.0	True	False	True	False	False	False	0.0	0.0026131805409991913
chr1_147655486_C_T_b38	0.013457	7.164720378771857	5.476463551931511	0	0	0	0	0	0	0	0	0	0	0	1	0	0	60.0	0.001	-9.082723878661763	5.893200754916668	-1.022061942240846	0.0	True	False	True	False	False	False	0.0	0.0026131805409991913
chr6_56461967_G_T_b38	0.0018778	7.494430215031565	4.624972813284271	0	0	1	0	1	0	0	0	0	1	0	1	0	1	40.0	0.0	-4.440066767338672	0.4597424211636509	-1.6445233622953168	0.18004854213738475	False	True	True	False	False	False	0.0	0.002613173097555419
chr6_56461967_G_T_b38	0.0018778	7.494430215031565	4.624972813284271	0	0	1	0	1	0	0	0	0	1	0	1	0	1	40.0	0.0	-4.440066767338672	0.4597424211636509	-1.6445233622953168	0.18004854213738475	False	True	True	False	False	False	0.0	0.002613173097555419
chr6_56461967_G_T_b38	0.011308	7.494430215031565	4.624972813284271	0	0	1	0	1	0	0	0	0	1	0	1	0	1	40.0	0.0	-4.440066767338672	0.4597424211636509	-1.6445233622953168	0.18004854213738475	False	True	True	False	False	False	0.0	0.002613173097555419
chr6_56461967_G_T_b38	0.0193318	7.494430215031565	4.624972813284271	0	0	1	0	1	0	0	0	0	1	0	1	0	1	40.0	0.0	-4.440066767338672	0.4597424211636509	-1.6445233622953168	0.18004854213738475	False	True	True	False	False	False	0.0	0.002613173097555419
chr6_56461967_G_T_b38	0.0193318	7.494430215031565	4.624972813284271	0	0	1	0	1	0	0	0	0	1	0	1	0	1	40.0	0.0	-4.440066767338672	0.4597424211636509	-1.6445233622953168	0.18004854213738475	False	True	True	False	False	False	0.0	0.002613173097555419
chr6_56461967_G_T_b38	0.0018778	7.494430215031565	4.624972813284271	0	0	1	0	1	0	0	0	0	1	0	1	0	1	40.0	0.0	-4.440066767338672	0.4597424211636509	-1.6445233622953168	0.18004854213738475	False	True	True	False	False	False	0.0	0.002613173097555419
chr6_56461967_G_T_b38	0.011308	7.494430215031565	4.624972813284271	0	0	1	0	1	0	0	0	0	1	0	1	0	1	40.0	0.0	-4.440066767338672	0.4597424211636509	-1.6445233622953168	0.18004854213738475	False	True	True	False	False	False	0.0	0.002613173097555419
chr6_56461967_G_T_b38	0.0193318	7.494430215031565	4.624972813284271	0	0	1	0	1	0	0	0	0	1	0	1	0	1	40.0	0.0	-4.440066767338672	0.4597424211636509	-1.6445233622953168	0.18004854213738475	False	True	True	False	False	False	0.0	0.002613173097555419
chr6_56461967_G_T_b38	0.011308	7.494430215031565	4.624972813284271	0	0	1	0	1	0	0	0	0	1	0	1	0	1	40.0	0.0	-4.440066767338672	0.4597424211636509	-1.6445233622953168	0.18004854213738475	False	True	True	False	False	False	0.0	0.002613173097555419
chr6_56461967_G_T_b38	0.0193318	7.494430215031565	4.624972813284271	0	0	1	0	1	0	0	0	0	1	0	1	0	1	40.0	0.0	-4.440066767338672	0.4597424211636509	-1.6445233622953168	0.18004854213738475	False	True	True	False	False	False	0.0	0.002613173097555419
chr6_56461967_G_T_b38	0.011308	7.494430215031565	4.624972813284271	0	0	1	0	1	0	0	0	0	1	0	1	0	1	40.0	0.0	-4.440066767338672	0.4597424211636509	-1.6445233622953168	0.18004854213738475	False	True	True	False	False	False	0.0	0.002613173097555419
chr6_56461967_G_T_b38	0.0018778	7.494430215031565	4.624972813284271	0	0	1	0	1	0	0	0	0	1	0	1	0	1	40.0	0.0	-4.440066767338672	0.4597424211636509	-1.6445233622953168	0.18004854213738475	False	True	True	False	False	False	0.0	0.002613173097555419
chr6_87623832_C_T_b38	0.00891653	7.506591780070841	7.506591780070841	0	0	0	0	0	1	0	0	1	0	0	1	0	1	50.0	0.0	-4.061162873130972	0.0	2.622525888488348	0.0	True	False	True	False	False	False	0.0	0.0026131690409990685
chr6_87623832_C_T_b38	0.00891653	7.506591780070841	7.506591780070841	0	0	0	0	0	1	0	0	1	0	0	1	0	1	50.0	0.0	-4.061162873130972	0.0	2.622525888488348	0.0	True	False	True	False	False	False	0.0	0.0026131690409990685
chr21_37130568_C_T_b38	0.00783229	7.317212408359839	7.317212408359839	0	0	0	0	0	1	0	0	1	0	0	1	0	1	40.0	0.0	-7.873015004492643	3.300184730972596	5.682611683741726	0.0	True	False	True	False	False	False	0.0	0.002613163023592314
chr21_37130568_C_T_b38	0.00783229	7.317212408359839	7.317212408359839	0	0	0	0	0	1	0	0	1	0	0	1	0	1	40.0	0.0	-7.873015004492643	3.300184730972596	5.682611683741726	0.0	True	False	True	False	False	False	0.0	0.002613163023592314
chr21_37130568_C_T_b38	0.00783229	7.317212408359839	7.317212408359839	0	0	0	0	0	1	0	0	1	0	0	1	0	1	40.0	0.0	-7.873015004492643	3.300184730972596	5.682611683741726	0.0	True	False	True	False	False	False	0.0	0.002613163023592314
chr14_88873839_G_C_b38	0.111099	7.315218389752975	7.079184394609668	0	0	1	0	1	0	0	0	0	0	0	1	0	1	60.0	0.0	9.468950878787696	0.0	-3.172010044184937	0.0	True	False	True	False	False	False	0.0	0.002613162353671089
chr14_88873839_G_C_b38	0.111099	7.315218389752975	7.079184394609668	0	0	1	0	1	0	0	0	0	0	0	1	0	1	60.0	0.0	9.468950878787696	0.0	-3.172010044184937	0.0	True	False	True	False	False	False	0.0	0.002613162353671089
chr16_70339926_A_G_b38	0.00203894	7.608374474380783	8.443331342817782	0	0	1	1	0	0	0	0	0	0	0	0	0	1	40.0	0.765	-6.635666600852959	3.334789206293713	6.651493889569288	0.0	True	False	True	False	False	False		0.0026131602113583182
chr12_122995487_G_A_b38	0.00203635	8.505727713306959	4.605170185988092	0	0	0	0	0	1	0	0	1	1	0	1	0	1	70.0	0.38	-1.058929471058983	0.6556902835127365	5.7606112436416055	0.17155813503441664	False	True	True	False	False	False	0.0	0.0026131571876798604
chr12_122995487_G_A_b38	0.00331526	8.505727713306959	4.605170185988092	0	0	0	0	0	1	0	0	1	1	0	1	0	1	70.0	0.38	-1.058929471058983	0.6556902835127365	5.7606112436416055	0.17155813503441664	False	True	True	False	False	False	0.0	0.0026131571876798604
chr12_122995487_G_A_b38	0.00203635	8.505727713306959	4.605170185988092	0	0	0	0	0	1	0	0	1	1	0	1	0	1	70.0	0.38	-1.058929471058983	0.6556902835127365	5.7606112436416055	0.17155813503441664	False	True	True	False	False	False	0.0	0.0026131571876798604
chr12_122995487_G_A_b38	0.00331526	8.505727713306959	4.605170185988092	0	0	0	0	0	1	0	0	1	1	0	1	0	1	70.0	0.38	-1.058929471058983	0.6556902835127365	5.7606112436416055	0.17155813503441664	False	True	True	False	False	False	0.0	0.0026131571876798604
chr12_122995487_G_A_b38	0.00331526	8.505727713306959	4.605170185988092	0	0	0	0	0	1	0	0	1	1	0	1	0	1	70.0	0.38	-1.058929471058983	0.6556902835127365	5.7606112436416055	0.17155813503441664	False	True	True	False	False	False	0.0	0.0026131571876798604
chr12_122995487_G_A_b38	0.00203635	8.505727713306959	4.605170185988092	0	0	0	0	0	1	0	0	1	1	0	1	0	1	70.0	0.38	-1.058929471058983	0.6556902835127365	5.7606112436416055	0.17155813503441664	False	True	True	False	False	False	0.0	0.0026131571876798604
chr12_122995487_G_A_b38	0.00331526	8.505727713306959	4.605170185988092	0	0	0	0	0	1	0	0	1	1	0	1	0	1	70.0	0.38	-1.058929471058983	0.6556902835127365	5.7606112436416055	0.17155813503441664	False	True	True	False	False	False	0.0	0.0026131571876798604
chr12_122995487_G_A_b38	0.00331526	8.505727713306959	4.605170185988092	0	0	0	0	0	1	0	0	1	1	0	1	0	1	70.0	0.38	-1.058929471058983	0.6556902835127365	5.7606112436416055	0.17155813503441664	False	True	True	False	False	False	0.0	0.0026131571876798604
chr12_122995487_G_A_b38	0.00331526	8.505727713306959	4.605170185988092	0	0	0	0	0	1	0	0	1	1	0	1	0	1	70.0	0.38	-1.058929471058983	0.6556902835127365	5.7606112436416055	0.17155813503441664	False	True	True	False	False	False	0.0	0.0026131571876798604
chr12_122995487_G_A_b38	0.00203635	8.505727713306959	4.605170185988092	0	0	0	0	0	1	0	0	1	1	0	1	0	1	70.0	0.38	-1.058929471058983	0.6556902835127365	5.7606112436416055	0.17155813503441664	False	True	True	False	False	False	0.0	0.0026131571876798604
chr12_122995487_G_A_b38	0.00203635	8.505727713306959	4.605170185988092	0	0	0	0	0	1	0	0	1	1	0	1	0	1	70.0	0.38	-1.058929471058983	0.6556902835127365	5.7606112436416055	0.17155813503441664	False	True	True	False	False	False	0.0	0.0026131571876798604
chr12_122995487_G_A_b38	0.00331526	8.505727713306959	4.605170185988092	0	0	0	0	0	1	0	0	1	1	0	1	0	1	70.0	0.38	-1.058929471058983	0.6556902835127365	5.7606112436416055	0.17155813503441664	False	True	True	False	False	False	0.0	0.0026131571876798604
chr12_122995487_G_A_b38	0.00203635	8.505727713306959	4.605170185988092	0	0	0	0	0	1	0	0	1	1	0	1	0	1	70.0	0.38	-1.058929471058983	0.6556902835127365	5.7606112436416055	0.17155813503441664	False	True	True	False	False	False	0.0	0.0026131571876798604
chr12_122995487_G_A_b38	0.00203635	8.505727713306959	4.605170185988092	0	0	0	0	0	1	0	0	1	1	0	1	0	1	70.0	0.38	-1.058929471058983	0.6556902835127365	5.7606112436416055	0.17155813503441664	False	True	True	False	False	False	0.0	0.0026131571876798604
chr14_24271557_C_T_b38	0.00848359	7.633853559681768	4.276666119016055	1	0	0	0	1	1	1	1	1	1	0	1	0	0	70.0	0.999	-5.01705274382259	0.0	2.669162687281897	0.0	False	True	True	False	False	False	0.0	0.00261314949938874
chr14_24271557_C_T_b38	0.00848359	7.633853559681768	4.276666119016055	1	0	0	0	1	1	1	1	1	1	0	1	0	0	70.0	0.999	-5.01705274382259	0.0	2.669162687281897	0.0	False	True	True	False	False	False	0.0	0.00261314949938874
chr14_24271557_C_T_b38	0.00848359	7.633853559681768	4.276666119016055	1	0	0	0	1	1	1	1	1	1	0	1	0	0	70.0	0.999	-5.01705274382259	0.0	2.669162687281897	0.0	False	True	True	False	False	False	0.0	0.00261314949938874
chr14_24271557_C_T_b38	0.00695814	7.633853559681768	4.276666119016055	1	0	0	0	1	1	1	1	1	1	0	1	0	0	70.0	0.999	-5.01705274382259	0.0	2.669162687281897	0.0	False	True	True	False	False	False	0.0	0.00261314949938874
chr14_24271557_C_T_b38	0.00695814	7.633853559681768	4.276666119016055	1	0	0	0	1	1	1	1	1	1	0	1	0	0	70.0	0.999	-5.01705274382259	0.0	2.669162687281897	0.0	False	True	True	False	False	False	0.0	0.00261314949938874
chr14_24271557_C_T_b38	0.00848359	7.633853559681768	4.276666119016055	1	0	0	0	1	1	1	1	1	1	0	1	0	0	70.0	0.999	-5.01705274382259	0.0	2.669162687281897	0.0	False	True	True	False	False	False	0.0	0.00261314949938874
chr14_24271557_C_T_b38	0.00695814	7.633853559681768	4.276666119016055	1	0	0	0	1	1	1	1	1	1	0	1	0	0	70.0	0.999	-5.01705274382259	0.0	2.669162687281897	0.0	False	True	True	False	False	False	0.0	0.00261314949938874
chr14_24271557_C_T_b38	0.00848359	7.633853559681768	4.276666119016055	1	0	0	0	1	1	1	1	1	1	0	1	0	0	70.0	0.999	-5.01705274382259	0.0	2.669162687281897	0.0	False	True	True	False	False	False	0.0	0.00261314949938874
chr14_24271557_C_T_b38	0.00695814	7.633853559681768	4.276666119016055	1	0	0	0	1	1	1	1	1	1	0	1	0	0	70.0	0.999	-5.01705274382259	0.0	2.669162687281897	0.0	False	True	True	False	False	False	0.0	0.00261314949938874
chr14_24271557_C_T_b38	0.00695814	7.633853559681768	4.276666119016055	1	0	0	0	1	1	1	1	1	1	0	1	0	0	70.0	0.999	-5.01705274382259	0.0	2.669162687281897	0.0	False	True	True	False	False	False	0.0	0.00261314949938874
chr14_24271557_C_T_b38	0.00695814	7.633853559681768	4.276666119016055	1	0	0	0	1	1	1	1	1	1	0	1	0	0	70.0	0.999	-5.01705274382259	0.0	2.669162687281897	0.0	False	True	True	False	False	False	0.0	0.00261314949938874
chr14_24271557_C_T_b38	0.00848359	7.633853559681768	4.276666119016055	1	0	0	0	1	1	1	1	1	1	0	1	0	0	70.0	0.999	-5.01705274382259	0.0	2.669162687281897	0.0	False	True	True	False	False	False	0.0	0.00261314949938874
chr9_133779846_T_C_b38	0.00871015	7.80710329012598	4.276666119016055	0	0	0	1	0	0	0	0	0	1	0	1	0	1	70.0	0.0	4.803722840206579	1.799680595404991	2.034231424218781	0.25899656143832317	True	False	True	False	False	False	0.0	0.0026131474227322126
chr9_133779846_T_C_b38	0.00871015	7.80710329012598	4.276666119016055	0	0	0	1	0	0	0	0	0	1	0	1	0	1	70.0	0.0	4.803722840206579	1.799680595404991	2.034231424218781	0.25899656143832317	True	False	True	False	False	False	0.0	0.0026131474227322126
chr9_133779846_T_C_b38	0.00871015	7.80710329012598	4.276666119016055	0	0	0	1	0	0	0	0	0	1	0	1	0	1	70.0	0.0	4.803722840206579	1.799680595404991	2.034231424218781	0.25899656143832317	True	False	True	False	False	False	0.0	0.0026131474227322126
chr8_68777674_G_A_b38	0.0239987	7.111512116496157	7.111512116496157	0	0	0	0	0	0	0	0	0	0	0	1	0	1	40.0	0.0	-2.8235503495341456	4.539879416819922	3.017357448897009	0.7619048235531523	True	False	True	False	False	False		0.0026131391502298928
chr8_68777674_G_A_b38	0.00513449	7.111512116496157	7.111512116496157	0	0	0	0	0	0	0	0	0	0	0	1	0	1	40.0	0.0	-2.8235503495341456	4.539879416819922	3.017357448897009	0.7619048235531523	True	False	True	False	False	False		0.0026131391502298928
chr20_30385540_C_T_b38	0.00283063	8.019283792916793	7.976938756959434	0	0	0	1	0	1	0	0	1	0	0	1	0	1	60.0	0.001	-9.100198576479915	0.4972149273086668	7.304133683888189	0.20230421699663736	True	False	True	False	False	False		0.0026131281595680365
chr20_30385540_C_T_b38	0.00256835	8.019283792916793	7.976938756959434	0	0	0	1	0	1	0	0	1	0	0	1	0	1	60.0	0.001	-9.100198576479915	0.4972149273086668	7.304133683888189	0.20230421699663736	True	False	True	False	False	False		0.0026131281595680365
chr17_37182750_T_C_b38	0.0354496	7.346010209913293	7.240649694255466	0	0	1	0	0	1	0	0	1	1	0	1	1	1	20.0	0.412	2.386799093133415	0.0	9.178384071466516	0.0	True	False	True	False	False	False	0.0	0.0026131188233867904
chr17_37182750_T_C_b38	0.0354496	7.346010209913293	7.240649694255466	0	0	1	0	0	1	0	0	1	1	0	1	1	1	20.0	0.412	2.386799093133415	0.0	9.178384071466516	0.0	True	False	True	False	False	False	0.0	0.0026131188233867904
chr17_37182750_T_C_b38	0.118061	7.346010209913293	7.240649694255466	0	0	1	0	0	1	0	0	1	1	0	1	1	1	20.0	0.412	2.386799093133415	0.0	9.178384071466516	0.0	True	False	True	False	False	False	0.0	0.0026131188233867904
chr17_37182750_T_C_b38	0.118061	7.346010209913293	7.240649694255466	0	0	1	0	0	1	0	0	1	1	0	1	1	1	20.0	0.412	2.386799093133415	0.0	9.178384071466516	0.0	True	False	True	False	False	False	0.0	0.0026131188233867904
chr3_3028236_G_A_b38	0.0365217	7.580699752224563	7.580699752224563	0	0	1	1	1	0	0	1	0	0	0	1	0	1	40.0	0.0	-3.9571383681612233	9.25780865213104	1.161266331228525	1.2611335748487562	True	False	True	False	False	False	0.0	0.002613113268903932
chr3_193252528_C_T_b38	0.00100073	6.9363427358340495	8.046549357283078	0	0	0	0	0	0	0	0	0	0	0	0	0	1	30.0	0.0	-6.961446559092072	0.0	3.364142407898143	0.0	True	False	True	False	False	False	0.0	0.0026131089971718484
chr14_31115177_A_C_b38	0.0736516	6.79346613258001	6.665683717782408	0	0	0	1	0	0	0	0	0	0	0	0	0	1	10.0	0.0	-5.848403670596853	0.0	7.623064311828571	0.0	True	False	True	False	False	False	0.0	0.0026130982436469974
chr14_31115177_A_C_b38	0.0736516	6.79346613258001	6.665683717782408	0	0	0	1	0	0	0	0	0	0	0	0	0	1	10.0	0.0	-5.848403670596853	0.0	7.623064311828571	0.0	True	False	True	False	False	False	0.0	0.0026130982436469974
chr12_80849523_C_A_b38	0.00356947	7.149131598557407	7.091742115095153	0	0	0	1	1	0	0	0	0	0	0	1	0	1	40.0	0.0	0.3101931291087675	0.0	4.004148581385607	0.0	True	False	True	False	False	False	0.0	0.0026130764449935726
chr12_80849523_C_A_b38	0.0441494	7.149131598557407	7.091742115095153	0	0	0	1	1	0	0	0	0	0	0	1	0	1	40.0	0.0	0.3101931291087675	0.0	4.004148581385607	0.0	True	False	True	False	False	False	0.0	0.0026130764449935726
chr3_183030521_T_C_b38	0.00431212	7.195187320178709	7.195187320178709	0	0	1	0	0	0	0	0	0	0	0	1	0	1	40.0	0.0	-0.727514747005625	1.3860770636345272	-4.783637943803754	3.558745996629604	True	False	True	False	False	False	0.0	0.0026130730673393893
chr2_169870392_A_T_b38	0.0081486	7.592870287844818	7.519692404116539	0	0	1	0	0	0	0	0	0	0	0	1	0	1	60.0	0.163	-15.94482190611918	1.8010827031408	1.5438981519174817	0.07351255617250274	True	False	True	False	False	False	0.0	0.00261305267012638
chr17_80896608_G_T_b38	0.00224428	7.917171988845776	7.917171988845776	0	0	0	1	0	0	0	0	0	0	0	1	0	1	80.0	0.0	-1.9034409646269492	2.222326926172212	5.934424134105107	0.0	True	False	True	False	False	False	0.0	0.0026130477348747278
chr17_80896608_G_T_b38	0.00224428	7.917171988845776	7.917171988845776	0	0	0	1	0	0	0	0	0	0	0	1	0	1	80.0	0.0	-1.9034409646269492	2.222326926172212	5.934424134105107	0.0	True	False	True	False	False	False	0.0	0.0026130477348747278
chr17_80896608_G_T_b38	0.00224428	7.917171988845776	7.917171988845776	0	0	0	1	0	0	0	0	0	0	0	1	0	1	80.0	0.0	-1.9034409646269492	2.222326926172212	5.934424134105107	0.0	True	False	True	False	False	False	0.0	0.0026130477348747278
chr13_27433693_T_C_b38	0.0137928	8.057060681965766	6.100318952020064	0	0	0	0	0	1	0	0	1	0	1	1	0	1	60.0	0.0	5.948232734633013	0.0	-1.89980431076647	1.1119123605317398	True	False	True	False	False	False	0.0	0.002613046971699782
chr13_27433693_T_C_b38	0.0137928	8.057060681965766	6.100318952020064	0	0	0	0	0	1	0	0	1	0	1	1	0	1	60.0	0.0	5.948232734633013	0.0	-1.89980431076647	1.1119123605317398	True	False	True	False	False	False	0.0	0.002613046971699782
chr13_27433693_T_C_b38	0.0137928	8.057060681965766	6.100318952020064	0	0	0	0	0	1	0	0	1	0	1	1	0	1	60.0	0.0	5.948232734633013	0.0	-1.89980431076647	1.1119123605317398	True	False	True	False	False	False	0.0	0.002613046971699782
chr8_109559664_A_C_b38	0.00102488	7.143617602704121	7.068172000388042	0	0	1	0	0	0	0	0	0	0	0	0	0	1	40.0	0.052	6.5189300237423895	0.0	3.532373201794222	0.0	True	False	True	False	False	False	0.0	0.0026130207914235866
chr8_109559664_A_C_b38	0.00121642	7.143617602704121	7.068172000388042	0	0	1	0	0	0	0	0	0	0	0	0	0	1	40.0	0.052	6.5189300237423895	0.0	3.532373201794222	0.0	True	False	True	False	False	False	0.0	0.0026130207914235866
chr8_109559664_A_C_b38	0.00102488	7.143617602704121	7.068172000388042	0	0	1	0	0	0	0	0	0	0	0	0	0	1	40.0	0.052	6.5189300237423895	0.0	3.532373201794222	0.0	True	False	True	False	False	False	0.0	0.0026130207914235866
chr8_109559664_A_C_b38	0.00121642	7.143617602704121	7.068172000388042	0	0	1	0	0	0	0	0	0	0	0	0	0	1	40.0	0.052	6.5189300237423895	0.0	3.532373201794222	0.0	True	False	True	False	False	False	0.0	0.0026130207914235866
chr8_109559664_A_C_b38	0.00102488	7.143617602704121	7.068172000388042	0	0	1	0	0	0	0	0	0	0	0	0	0	1	40.0	0.052	6.5189300237423895	0.0	3.532373201794222	0.0	True	False	True	False	False	False	0.0	0.0026130207914235866
chr8_109559664_A_C_b38	0.00102488	7.143617602704121	7.068172000388042	0	0	1	0	0	0	0	0	0	0	0	0	0	1	40.0	0.052	6.5189300237423895	0.0	3.532373201794222	0.0	True	False	True	False	False	False	0.0	0.0026130207914235866
chr8_109559664_A_C_b38	0.00121642	7.143617602704121	7.068172000388042	0	0	1	0	0	0	0	0	0	0	0	0	0	1	40.0	0.052	6.5189300237423895	0.0	3.532373201794222	0.0	True	False	True	False	False	False	0.0	0.0026130207914235866
chr8_109559664_A_C_b38	0.00121642	7.143617602704121	7.068172000388042	0	0	1	0	0	0	0	0	0	0	0	0	0	1	40.0	0.052	6.5189300237423895	0.0	3.532373201794222	0.0	True	False	True	False	False	False	0.0	0.0026130207914235866
chr8_109559664_A_C_b38	0.00121642	7.143617602704121	7.068172000388042	0	0	1	0	0	0	0	0	0	0	0	0	0	1	40.0	0.052	6.5189300237423895	0.0	3.532373201794222	0.0	True	False	True	False	False	False	0.0	0.0026130207914235866
chr8_109559664_A_C_b38	0.00102488	7.143617602704121	7.068172000388042	0	0	1	0	0	0	0	0	0	0	0	0	0	1	40.0	0.052	6.5189300237423895	0.0	3.532373201794222	0.0	True	False	True	False	False	False	0.0	0.0026130207914235866
chr17_75228700_A_C_b38	0.00561259	7.8804263442924	6.068425588244111	1	0	1	0	1	1	0	0	1	1	0	1	0	1	30.0	0.0	3.080227616857353	0.0	3.666967955756448	0.0	False	True	True	False	False	False	0.0	0.0026130084156851152
chr17_75228700_A_C_b38	0.00561259	7.8804263442924	6.068425588244111	1	0	1	0	1	1	0	0	1	1	0	1	0	1	30.0	0.0	3.080227616857353	0.0	3.666967955756448	0.0	False	True	True	False	False	False	0.0	0.0026130084156851152
chr17_75228700_A_C_b38	0.00561259	7.8804263442924	6.068425588244111	1	0	1	0	1	1	0	0	1	1	0	1	0	1	30.0	0.0	3.080227616857353	0.0	3.666967955756448	0.0	False	True	True	False	False	False	0.0	0.0026130084156851152
chr17_75228700_A_C_b38	0.00561259	7.8804263442924	6.068425588244111	1	0	1	0	1	1	0	0	1	1	0	1	0	1	30.0	0.0	3.080227616857353	0.0	3.666967955756448	0.0	False	True	True	False	False	False	0.0	0.0026130084156851152
chr17_75228700_A_C_b38	0.00561259	7.8804263442924	6.068425588244111	1	0	1	0	1	1	0	0	1	1	0	1	0	1	30.0	0.0	3.080227616857353	0.0	3.666967955756448	0.0	False	True	True	False	False	False	0.0	0.0026130084156851152
chr17_75228700_A_C_b38	0.00561259	7.8804263442924	6.068425588244111	1	0	1	0	1	1	0	0	1	1	0	1	0	1	30.0	0.0	3.080227616857353	0.0	3.666967955756448	0.0	False	True	True	False	False	False	0.0	0.0026130084156851152
chr5_37519578_C_T_b38	0.00108397	8.002694162283937	8.002694162283937	0	0	0	1	0	0	0	0	0	0	0	1	0	1	80.0	0.015	2.2048706688310924	6.257593747568964	6.072523198956112	0.0	True	False	True	False	False	False	0.0	0.0026130007275496506
chr5_37519578_C_T_b38	0.0101699	8.002694162283937	8.002694162283937	0	0	0	1	0	0	0	0	0	0	0	1	0	1	80.0	0.015	2.2048706688310924	6.257593747568964	6.072523198956112	0.0	True	False	True	False	False	False	0.0	0.0026130007275496506
chr16_84833534_G_C_b38	0.310569	7.973155433444133	7.879669914604289	0	0	1	1	0	1	0	0	1	1	0	1	0	0	60.0	0.0	2.9240056120259186	2.08696632240055	-5.199546304123892	0.0	True	False	True	False	False	False	0.0	0.0026130007092762288
chr17_83094852_C_T_b38	0.0419125	7.430114138561801	5.602118820879701	0	0	0	1	0	0	0	0	0	0	0	0	0	1	40.0	0.0	-7.379428836048578	1.6662059649845942	-1.5896864560485682	0.10145939842477247	False	True	True	False	False	False	0.0	0.0026129975442320793
chr6_167035240_C_T_b38	0.0035626	7.2196420401307355	7.146772179452637	0	0	1	0	0	0	0	0	0	0	0	0	0	1	40.0	0.003	-7.228400602912471	0.0	3.8198075643209606	0.0	True	False	True	False	False	False	0.0	0.002612985204892103
chr6_167035240_C_T_b38	0.0035626	7.2196420401307355	7.146772179452637	0	0	1	0	0	0	0	0	0	0	0	0	0	1	40.0	0.003	-7.228400602912471	0.0	3.8198075643209606	0.0	True	False	True	False	False	False	0.0	0.002612985204892103
chr10_14924291_C_G_b38	0.0165539	7.109062135687172	6.424869023905388	0	0	1	1	0	0	0	0	0	0	0	1	0	1	20.0	0.001	-7.254265690729006	1.1142416108882758	4.887969367887948	4.611430371038239	True	False	True	False	False	False	0.0	0.0026129381498925983
chr10_14924291_C_G_b38	0.00756315	7.109062135687172	6.424869023905388	0	0	1	1	0	0	0	0	0	0	0	1	0	1	20.0	0.001	-7.254265690729006	1.1142416108882758	4.887969367887948	4.611430371038239	True	False	True	False	False	False	0.0	0.0026129381498925983
chr10_4845199_A_G_b38	0.0014164	7.616775808698373	6.361302477572996	0	0	0	0	0	0	0	0	0	0	0	0	0	1	80.0	0.004	-0.2857973045161354	0.0	-3.4326786147715893	0.0	True	False	True	False	False	False	0.0	0.002612924260448812
chr3_47419974_C_A_b38	0.00381065	7.9561263512135	5.602118820879701	0	0	0	1	0	1	0	0	1	1	0	1	0	1	50.0	0.0	-10.44328712636742	0.0	6.738219251911815	0.0	True	False	True	False	False	False	0.0	0.002612905273436431
chr3_47419974_C_A_b38	0.00381065	7.9561263512135	5.602118820879701	0	0	0	1	0	1	0	0	1	1	0	1	0	1	50.0	0.0	-10.44328712636742	0.0	6.738219251911815	0.0	True	False	True	False	False	False	0.0	0.002612905273436431
chr3_47419974_C_A_b38	0.00381065	7.9561263512135	5.602118820879701	0	0	0	1	0	1	0	0	1	1	0	1	0	1	50.0	0.0	-10.44328712636742	0.0	6.738219251911815	0.0	True	False	True	False	False	False	0.0	0.002612905273436431
chr3_47419974_C_A_b38	0.00558257	7.9561263512135	5.602118820879701	0	0	0	1	0	1	0	0	1	1	0	1	0	1	50.0	0.0	-10.44328712636742	0.0	6.738219251911815	0.0	True	False	True	False	False	False	0.0	0.002612905273436431
chr3_47419974_C_A_b38	0.00558257	7.9561263512135	5.602118820879701	0	0	0	1	0	1	0	0	1	1	0	1	0	1	50.0	0.0	-10.44328712636742	0.0	6.738219251911815	0.0	True	False	True	False	False	False	0.0	0.002612905273436431
chr3_47419974_C_A_b38	0.00381065	7.9561263512135	5.602118820879701	0	0	0	1	0	1	0	0	1	1	0	1	0	1	50.0	0.0	-10.44328712636742	0.0	6.738219251911815	0.0	True	False	True	False	False	False	0.0	0.002612905273436431
chr3_47419974_C_A_b38	0.00558257	7.9561263512135	5.602118820879701	0	0	0	1	0	1	0	0	1	1	0	1	0	1	50.0	0.0	-10.44328712636742	0.0	6.738219251911815	0.0	True	False	True	False	False	False	0.0	0.002612905273436431
chr3_47419974_C_A_b38	0.00558257	7.9561263512135	5.602118820879701	0	0	0	1	0	1	0	0	1	1	0	1	0	1	50.0	0.0	-10.44328712636742	0.0	6.738219251911815	0.0	True	False	True	False	False	False	0.0	0.002612905273436431
chr11_117194817_G_A_b38	0.00603199	8.445052513638554	6.502790045915623	0	0	0	0	0	1	0	0	1	0	1	1	0	1	80.0	0.001	-1.1325625283800689	5.541959913829791	0.088348215953502	0.0	True	False	True	False	False	False	0.0	0.0026129024038120652
chr11_117194817_G_A_b38	0.00603199	8.445052513638554	6.502790045915623	0	0	0	0	0	1	0	0	1	0	1	1	0	1	80.0	0.001	-1.1325625283800689	5.541959913829791	0.088348215953502	0.0	True	False	True	False	False	False	0.0	0.0026129024038120652
chr11_117194817_G_A_b38	0.00603199	8.445052513638554	6.502790045915623	0	0	0	0	0	1	0	0	1	0	1	1	0	1	80.0	0.001	-1.1325625283800689	5.541959913829791	0.088348215953502	0.0	True	False	True	False	False	False	0.0	0.0026129024038120652
chr11_117194817_G_A_b38	0.00603199	8.445052513638554	6.502790045915623	0	0	0	0	0	1	0	0	1	0	1	1	0	1	80.0	0.001	-1.1325625283800689	5.541959913829791	0.088348215953502	0.0	True	False	True	False	False	False	0.0	0.0026129024038120652
chr1_46025963_C_T_b38	0.00942244	7.550135342488429	5.003946305945459	0	0	0	0	0	0	0	0	0	1	0	1	0	1	60.0	0.015	-6.411930954048246	0.5137850606257679	3.943401587138205	0.7634067656762231	True	False	True	False	False	False	0.0	0.0026128782764870935
chr1_46025963_C_T_b38	0.00942244	7.550135342488429	5.003946305945459	0	0	0	0	0	0	0	0	0	1	0	1	0	1	60.0	0.015	-6.411930954048246	0.5137850606257679	3.943401587138205	0.7634067656762231	True	False	True	False	False	False	0.0	0.0026128782764870935
chr1_46025963_C_T_b38	0.00942244	7.550135342488429	5.003946305945459	0	0	0	0	0	0	0	0	0	1	0	1	0	1	60.0	0.015	-6.411930954048246	0.5137850606257679	3.943401587138205	0.7634067656762231	True	False	True	False	False	False	0.0	0.0026128782764870935
chr1_46025963_C_T_b38	0.00942244	7.550135342488429	5.003946305945459	0	0	0	0	0	0	0	0	0	1	0	1	0	1	60.0	0.015	-6.411930954048246	0.5137850606257679	3.943401587138205	0.7634067656762231	True	False	True	False	False	False	0.0	0.0026128782764870935
chr1_46025963_C_T_b38	0.00942244	7.550135342488429	5.003946305945459	0	0	0	0	0	0	0	0	0	1	0	1	0	1	60.0	0.015	-6.411930954048246	0.5137850606257679	3.943401587138205	0.7634067656762231	True	False	True	False	False	False	0.0	0.0026128782764870935
chr1_46025963_C_T_b38	0.00942244	7.550135342488429	5.003946305945459	0	0	0	0	0	0	0	0	0	1	0	1	0	1	60.0	0.015	-6.411930954048246	0.5137850606257679	3.943401587138205	0.7634067656762231	True	False	True	False	False	False	0.0	0.0026128782764870935
chr9_93016632_A_T_b38	0.00642424	7.367708572374371	6.6895992691789665	0	0	0	0	0	0	0	0	0	0	0	0	0	1	60.0	0.044	2.629138342935321	0.0	1.940315219026516	4.7040470114659385	True	False	True	False	False	False	0.0	0.002612865951731622
chr9_93016632_A_T_b38	0.00642424	7.367708572374371	6.6895992691789665	0	0	0	0	0	0	0	0	0	0	0	0	0	1	60.0	0.044	2.629138342935321	0.0	1.940315219026516	4.7040470114659385	True	False	True	False	False	False	0.0	0.002612865951731622
chr9_93016632_A_T_b38	0.00642424	7.367708572374371	6.6895992691789665	0	0	0	0	0	0	0	0	0	0	0	0	0	1	60.0	0.044	2.629138342935321	0.0	1.940315219026516	4.7040470114659385	True	False	True	False	False	False	0.0	0.002612865951731622
chr9_93016632_A_T_b38	0.00642424	7.367708572374371	6.6895992691789665	0	0	0	0	0	0	0	0	0	0	0	0	0	1	60.0	0.044	2.629138342935321	0.0	1.940315219026516	4.7040470114659385	True	False	True	False	False	False	0.0	0.002612865951731622
chr9_93016632_A_T_b38	0.00198526	7.367708572374371	6.6895992691789665	0	0	0	0	0	0	0	0	0	0	0	0	0	1	60.0	0.044	2.629138342935321	0.0	1.940315219026516	4.7040470114659385	True	False	True	False	False	False	0.0	0.002612865951731622
chr9_93016632_A_T_b38	0.00198526	7.367708572374371	6.6895992691789665	0	0	0	0	0	0	0	0	0	0	0	0	0	1	60.0	0.044	2.629138342935321	0.0	1.940315219026516	4.7040470114659385	True	False	True	False	False	False	0.0	0.002612865951731622
chr9_93016632_A_T_b38	0.00198526	7.367708572374371	6.6895992691789665	0	0	0	0	0	0	0	0	0	0	0	0	0	1	60.0	0.044	2.629138342935321	0.0	1.940315219026516	4.7040470114659385	True	False	True	False	False	False	0.0	0.002612865951731622
chr9_93016632_A_T_b38	0.00198526	7.367708572374371	6.6895992691789665	0	0	0	0	0	0	0	0	0	0	0	0	0	1	60.0	0.044	2.629138342935321	0.0	1.940315219026516	4.7040470114659385	True	False	True	False	False	False	0.0	0.002612865951731622
chr2_206755055_A_G_b38	0.00510018	7.748028524432376	3.871201010907891	1	0	1	0	0	0	0	0	0	0	0	0	0	0	60.0	0.89	6.3633688162420485	11.340264533130938	-0.4591867260522662	1.4892847501263093	False	True	True	False	False	False	0.0	0.0026128602315206068
chr2_206755055_A_G_b38	0.00185916	7.748028524432376	3.871201010907891	1	0	1	0	0	0	0	0	0	0	0	0	0	0	60.0	0.89	6.3633688162420485	11.340264533130938	-0.4591867260522662	1.4892847501263093	False	True	True	False	False	False	0.0	0.0026128602315206068
chr2_206755055_A_G_b38	0.00510018	7.748028524432376	3.871201010907891	1	0	1	0	0	0	0	0	0	0	0	0	0	0	60.0	0.89	6.3633688162420485	11.340264533130938	-0.4591867260522662	1.4892847501263093	False	True	True	False	False	False	0.0	0.0026128602315206068
chr2_206755055_A_G_b38	0.00510018	7.748028524432376	3.871201010907891	1	0	1	0	0	0	0	0	0	0	0	0	0	0	60.0	0.89	6.3633688162420485	11.340264533130938	-0.4591867260522662	1.4892847501263093	False	True	True	False	False	False	0.0	0.0026128602315206068
chr2_206755055_A_G_b38	0.00185916	7.748028524432376	3.871201010907891	1	0	1	0	0	0	0	0	0	0	0	0	0	0	60.0	0.89	6.3633688162420485	11.340264533130938	-0.4591867260522662	1.4892847501263093	False	True	True	False	False	False	0.0	0.0026128602315206068
chr2_206755055_A_G_b38	0.00185916	7.748028524432376	3.871201010907891	1	0	1	0	0	0	0	0	0	0	0	0	0	0	60.0	0.89	6.3633688162420485	11.340264533130938	-0.4591867260522662	1.4892847501263093	False	True	True	False	False	False	0.0	0.0026128602315206068
chr4_25395681_C_T_b38	0.00927642	7.537430036586509	5.568344503761097	0	0	1	0	0	0	0	0	0	0	0	1	0	1	60.0	0.0	1.4493332047118856	0.1515905400319517	3.145825129976167	0.0	True	False	True	False	False	False	0.0	0.00261285834414383
chr4_25395681_C_T_b38	0.0205592	7.537430036586509	5.568344503761097	0	0	1	0	0	0	0	0	0	0	0	1	0	1	60.0	0.0	1.4493332047118856	0.1515905400319517	3.145825129976167	0.0	True	False	True	False	False	False	0.0	0.00261285834414383
chr4_25395681_C_T_b38	0.00927642	7.537430036586509	5.568344503761097	0	0	1	0	0	0	0	0	0	0	0	1	0	1	60.0	0.0	1.4493332047118856	0.1515905400319517	3.145825129976167	0.0	True	False	True	False	False	False	0.0	0.00261285834414383
chr4_25395681_C_T_b38	0.0205592	7.537430036586509	5.568344503761097	0	0	1	0	0	0	0	0	0	0	0	1	0	1	60.0	0.0	1.4493332047118856	0.1515905400319517	3.145825129976167	0.0	True	False	True	False	False	False	0.0	0.00261285834414383
chr4_25395681_C_T_b38	0.0205592	7.537430036586509	5.568344503761097	0	0	1	0	0	0	0	0	0	0	0	1	0	1	60.0	0.0	1.4493332047118856	0.1515905400319517	3.145825129976167	0.0	True	False	True	False	False	False	0.0	0.00261285834414383
chr4_25395681_C_T_b38	0.0205592	7.537430036586509	5.568344503761097	0	0	1	0	0	0	0	0	0	0	0	1	0	1	60.0	0.0	1.4493332047118856	0.1515905400319517	3.145825129976167	0.0	True	False	True	False	False	False	0.0	0.00261285834414383
chr4_25395681_C_T_b38	0.00927642	7.537430036586509	5.568344503761097	0	0	1	0	0	0	0	0	0	0	0	1	0	1	60.0	0.0	1.4493332047118856	0.1515905400319517	3.145825129976167	0.0	True	False	True	False	False	False	0.0	0.00261285834414383
chr4_25395681_C_T_b38	0.0205592	7.537430036586509	5.568344503761097	0	0	1	0	0	0	0	0	0	0	0	1	0	1	60.0	0.0	1.4493332047118856	0.1515905400319517	3.145825129976167	0.0	True	False	True	False	False	False	0.0	0.00261285834414383
chr4_25395681_C_T_b38	0.0205592	7.537430036586509	5.568344503761097	0	0	1	0	0	0	0	0	0	0	0	1	0	1	60.0	0.0	1.4493332047118856	0.1515905400319517	3.145825129976167	0.0	True	False	True	False	False	False	0.0	0.00261285834414383
chr4_25395681_C_T_b38	0.00927642	7.537430036586509	5.568344503761097	0	0	1	0	0	0	0	0	0	0	0	1	0	1	60.0	0.0	1.4493332047118856	0.1515905400319517	3.145825129976167	0.0	True	False	True	False	False	False	0.0	0.00261285834414383
chr4_25395681_C_T_b38	0.00927642	7.537430036586509	5.568344503761097	0	0	1	0	0	0	0	0	0	0	0	1	0	1	60.0	0.0	1.4493332047118856	0.1515905400319517	3.145825129976167	0.0	True	False	True	False	False	False	0.0	0.00261285834414383
chr4_25395681_C_T_b38	0.0205592	7.537430036586509	5.568344503761097	0	0	1	0	0	0	0	0	0	0	0	1	0	1	60.0	0.0	1.4493332047118856	0.1515905400319517	3.145825129976167	0.0	True	False	True	False	False	False	0.0	0.00261285834414383
chr4_25395681_C_T_b38	0.00927642	7.537430036586509	5.568344503761097	0	0	1	0	0	0	0	0	0	0	0	1	0	1	60.0	0.0	1.4493332047118856	0.1515905400319517	3.145825129976167	0.0	True	False	True	False	False	False	0.0	0.00261285834414383
chr4_25395681_C_T_b38	0.00927642	7.537430036586509	5.568344503761097	0	0	1	0	0	0	0	0	0	0	0	1	0	1	60.0	0.0	1.4493332047118856	0.1515905400319517	3.145825129976167	0.0	True	False	True	False	False	False	0.0	0.00261285834414383
chr2_151253879_T_G_b38	0.00409104	6.932447891572509	6.932447891572509	0	0	0	0	1	0	0	0	0	0	0	1	0	1	40.0	0.0	6.160151501979036	0.2257457668207507	-0.9131878241128746	0.0	True	False	True	False	False	False	0.0	0.002612838006961277
chr2_151253879_T_G_b38	0.00409104	6.932447891572509	6.932447891572509	0	0	0	0	1	0	0	0	0	0	0	1	0	1	40.0	0.0	6.160151501979036	0.2257457668207507	-0.9131878241128746	0.0	True	False	True	False	False	False	0.0	0.002612838006961277
chr2_151253879_T_G_b38	0.0159144	6.932447891572509	6.932447891572509	0	0	0	0	1	0	0	0	0	0	0	1	0	1	40.0	0.0	6.160151501979036	0.2257457668207507	-0.9131878241128746	0.0	True	False	True	False	False	False	0.0	0.002612838006961277
chr2_151253879_T_G_b38	0.0159144	6.932447891572509	6.932447891572509	0	0	0	0	1	0	0	0	0	0	0	1	0	1	40.0	0.0	6.160151501979036	0.2257457668207507	-0.9131878241128746	0.0	True	False	True	False	False	False	0.0	0.002612838006961277
chr1_246112614_C_T_b38	0.00156692	7.157735484249907	9.692272572087193	0	0	1	0	0	0	0	0	0	0	0	1	0	0	40.0	0.0	-3.7880800078236248	0.0	3.0031314797124864	1.057869338147725	True	False	True	False	False	False	0.0	0.002612834540043254
chr20_32141086_A_G_b38	0.0124036	7.596894438144544	6.018593214496234	0	0	0	1	0	0	0	0	0	1	0	0	0	1	60.0	0.0	-5.340601541889724	0.9339259804107236	3.188117329378926	0.1020013188233051	True	False	True	False	False	False	0.0	0.002612827260396394
chr20_32141086_A_G_b38	0.0124036	7.596894438144544	6.018593214496234	0	0	0	1	0	0	0	0	0	1	0	0	0	1	60.0	0.0	-5.340601541889724	0.9339259804107236	3.188117329378926	0.1020013188233051	True	False	True	False	False	False	0.0	0.002612827260396394
chr20_32141086_A_G_b38	0.0124036	7.596894438144544	6.018593214496234	0	0	0	1	0	0	0	0	0	1	0	0	0	1	60.0	0.0	-5.340601541889724	0.9339259804107236	3.188117329378926	0.1020013188233051	True	False	True	False	False	False	0.0	0.002612827260396394
chr12_113312172_A_G_b38	0.00482354	7.307202314764738	7.505492274737424	0	0	0	1	0	0	0	0	0	0	0	0	0	1	50.0	0.0	3.5648749171537863	0.844027295934096	-0.4278736533358653	0.5452523721351596	True	False	True	False	False	False	0.0	0.0026128257274150397
chr12_113312172_A_G_b38	0.00482354	7.307202314764738	7.505492274737424	0	0	0	1	0	0	0	0	0	0	0	0	0	1	50.0	0.0	3.5648749171537863	0.844027295934096	-0.4278736533358653	0.5452523721351596	True	False	True	False	False	False	0.0	0.0026128257274150397
chr12_113312172_A_G_b38	0.00482354	7.307202314764738	7.505492274737424	0	0	0	1	0	0	0	0	0	0	0	0	0	1	50.0	0.0	3.5648749171537863	0.844027295934096	-0.4278736533358653	0.5452523721351596	True	False	True	False	False	False	0.0	0.0026128257274150397
chr12_113312172_A_G_b38	0.00482354	7.307202314764738	7.505492274737424	0	0	0	1	0	0	0	0	0	0	0	0	0	1	50.0	0.0	3.5648749171537863	0.844027295934096	-0.4278736533358653	0.5452523721351596	True	False	True	False	False	False	0.0	0.0026128257274150397
chr12_113312172_A_G_b38	0.00482354	7.307202314764738	7.505492274737424	0	0	0	1	0	0	0	0	0	0	0	0	0	1	50.0	0.0	3.5648749171537863	0.844027295934096	-0.4278736533358653	0.5452523721351596	True	False	True	False	False	False	0.0	0.0026128257274150397
chr12_113312172_A_G_b38	0.00482354	7.307202314764738	7.505492274737424	0	0	0	1	0	0	0	0	0	0	0	0	0	1	50.0	0.0	3.5648749171537863	0.844027295934096	-0.4278736533358653	0.5452523721351596	True	False	True	False	False	False	0.0	0.0026128257274150397
chr12_113312172_A_G_b38	0.00482354	7.307202314764738	7.505492274737424	0	0	0	1	0	0	0	0	0	0	0	0	0	1	50.0	0.0	3.5648749171537863	0.844027295934096	-0.4278736533358653	0.5452523721351596	True	False	True	False	False	False	0.0	0.0026128257274150397
chr14_50731388_G_A_b38	0.0139772	7.531552381407289	6.0063531596017325	0	0	0	1	0	0	0	0	0	0	0	1	0	1	60.0	0.016	5.466154240534149	0.0	2.6976946992468456	0.0	True	False	True	False	False	False	0.0	0.0026128004000081657
chr14_50731388_G_A_b38	0.0139772	7.531552381407289	6.0063531596017325	0	0	0	1	0	0	0	0	0	0	0	1	0	1	60.0	0.016	5.466154240534149	0.0	2.6976946992468456	0.0	True	False	True	False	False	False	0.0	0.0026128004000081657
chr19_19649046_C_T_b38	0.00692789	7.559038255443384	6.255750041753367	0	0	0	1	0	0	0	0	0	0	0	0	0	1	60.0	0.005	0.2774092315761685	1.0460691481874964	7.690914515846018	5.574975935306561	True	False	True	False	False	False	0.0	0.0026127988487309197
chr19_19649046_C_T_b38	0.00692789	7.559038255443384	6.255750041753367	0	0	0	1	0	0	0	0	0	0	0	0	0	1	60.0	0.005	0.2774092315761685	1.0460691481874964	7.690914515846018	5.574975935306561	True	False	True	False	False	False	0.0	0.0026127988487309197
chr19_19649046_C_T_b38	0.00692789	7.559038255443384	6.255750041753367	0	0	0	1	0	0	0	0	0	0	0	0	0	1	60.0	0.005	0.2774092315761685	1.0460691481874964	7.690914515846018	5.574975935306561	True	False	True	False	False	False	0.0	0.0026127988487309197
chr19_19649046_C_T_b38	0.00692789	7.559038255443384	6.255750041753367	0	0	0	1	0	0	0	0	0	0	0	0	0	1	60.0	0.005	0.2774092315761685	1.0460691481874964	7.690914515846018	5.574975935306561	True	False	True	False	False	False	0.0	0.0026127988487309197
chr19_19649046_C_T_b38	0.00692789	7.559038255443384	6.255750041753367	0	0	0	1	0	0	0	0	0	0	0	0	0	1	60.0	0.005	0.2774092315761685	1.0460691481874964	7.690914515846018	5.574975935306561	True	False	True	False	False	False	0.0	0.0026127988487309197
chr19_19649046_C_T_b38	0.00692789	7.559038255443384	6.255750041753367	0	0	0	1	0	0	0	0	0	0	0	0	0	1	60.0	0.005	0.2774092315761685	1.0460691481874964	7.690914515846018	5.574975935306561	True	False	True	False	False	False	0.0	0.0026127988487309197
chr19_35345848_A_G_b38	0.0251706	8.371704884667631	4.859812404361672	0	0	0	0	0	1	0	1	1	1	1	1	1	1	60.0	0.0	0.1358569646471261	0.0	1.2674035220298734	0.07447436403833052	True	False	True	False	False	False	0.0	0.002612777125616553
chr19_35345848_A_G_b38	0.0251706	8.371704884667631	4.859812404361672	0	0	0	0	0	1	0	1	1	1	1	1	1	1	60.0	0.0	0.1358569646471261	0.0	1.2674035220298734	0.07447436403833052	True	False	True	False	False	False	0.0	0.002612777125616553
chr5_141574459_A_G_b38	0.00532879	7.771910256435763	5.529429087511423	0	0	0	1	0	1	0	1	1	1	0	1	0	1	40.0	0.0	1.938374306043736	0.0	3.686213490633216	0.0	True	False	True	False	False	False	0.0	0.002612774343697589
chr5_141574459_A_G_b38	0.00532879	7.771910256435763	5.529429087511423	0	0	0	1	0	1	0	1	1	1	0	1	0	1	40.0	0.0	1.938374306043736	0.0	3.686213490633216	0.0	True	False	True	False	False	False	0.0	0.002612774343697589
chr1_3825218_C_T_b38	0.00151972	7.492760300922379	6.29156913955832	0	0	1	0	0	0	0	0	0	0	0	0	0	1	60.0	0.0	-6.7282920900443735	0.2143525378331521	0.2960579935110914	0.0	True	False	True	False	False	False	0.0	0.0026127731639382793
chr1_3825218_C_T_b38	0.00541422	7.492760300922379	6.29156913955832	0	0	1	0	0	0	0	0	0	0	0	0	0	1	60.0	0.0	-6.7282920900443735	0.2143525378331521	0.2960579935110914	0.0	True	False	True	False	False	False	0.0	0.0026127731639382793
chr1_3825218_C_T_b38	0.00151972	7.492760300922379	6.29156913955832	0	0	1	0	0	0	0	0	0	0	0	0	0	1	60.0	0.0	-6.7282920900443735	0.2143525378331521	0.2960579935110914	0.0	True	False	True	False	False	False	0.0	0.0026127731639382793
chr1_3825218_C_T_b38	0.00151972	7.492760300922379	6.29156913955832	0	0	1	0	0	0	0	0	0	0	0	0	0	1	60.0	0.0	-6.7282920900443735	0.2143525378331521	0.2960579935110914	0.0	True	False	True	False	False	False	0.0	0.0026127731639382793
chr1_3825218_C_T_b38	0.00151972	7.492760300922379	6.29156913955832	0	0	1	0	0	0	0	0	0	0	0	0	0	1	60.0	0.0	-6.7282920900443735	0.2143525378331521	0.2960579935110914	0.0	True	False	True	False	False	False	0.0	0.0026127731639382793
chr1_3825218_C_T_b38	0.00151972	7.492760300922379	6.29156913955832	0	0	1	0	0	0	0	0	0	0	0	0	0	1	60.0	0.0	-6.7282920900443735	0.2143525378331521	0.2960579935110914	0.0	True	False	True	False	False	False	0.0	0.0026127731639382793
chr1_3825218_C_T_b38	0.00541422	7.492760300922379	6.29156913955832	0	0	1	0	0	0	0	0	0	0	0	0	0	1	60.0	0.0	-6.7282920900443735	0.2143525378331521	0.2960579935110914	0.0	True	False	True	False	False	False	0.0	0.0026127731639382793
chr1_3825218_C_T_b38	0.00541422	7.492760300922379	6.29156913955832	0	0	1	0	0	0	0	0	0	0	0	0	0	1	60.0	0.0	-6.7282920900443735	0.2143525378331521	0.2960579935110914	0.0	True	False	True	False	False	False	0.0	0.0026127731639382793
chr1_3825218_C_T_b38	0.00541422	7.492760300922379	6.29156913955832	0	0	1	0	0	0	0	0	0	0	0	0	0	1	60.0	0.0	-6.7282920900443735	0.2143525378331521	0.2960579935110914	0.0	True	False	True	False	False	False	0.0	0.0026127731639382793
chr1_3825218_C_T_b38	0.00541422	7.492760300922379	6.29156913955832	0	0	1	0	0	0	0	0	0	0	0	0	0	1	60.0	0.0	-6.7282920900443735	0.2143525378331521	0.2960579935110914	0.0	True	False	True	False	False	False	0.0	0.0026127731639382793
chr1_86730179_A_G_b38	0.00119023	7.010311867307229	4.23410650459726	0	0	0	1	0	0	0	0	0	0	0	0	0	1	30.0	0.0	-3.0670944865008765	0.7577544101879048	-0.536884379905274	0.0	True	False	True	False	False	False	0.0	0.0026127613135148234
chr1_86730179_A_G_b38	0.00119023	7.010311867307229	4.23410650459726	0	0	0	1	0	0	0	0	0	0	0	0	0	1	30.0	0.0	-3.0670944865008765	0.7577544101879048	-0.536884379905274	0.0	True	False	True	False	False	False	0.0	0.0026127613135148234
chr17_4720080_C_T_b38	0.0109967	7.776115477098742	4.912654885736052	0	0	0	0	1	0	0	1	0	1	0	1	0	1	60.0	0.002	-5.738053803078016	0.348639564207998	-1.6364337506475195	0.3449379559097989	True	False	True	False	False	False	0.0	0.0026127313783233484
chr17_4720080_C_T_b38	0.0109967	7.776115477098742	4.912654885736052	0	0	0	0	1	0	0	1	0	1	0	1	0	1	60.0	0.002	-5.738053803078016	0.348639564207998	-1.6364337506475195	0.3449379559097989	True	False	True	False	False	False	0.0	0.0026127313783233484
chr17_4720080_C_T_b38	0.0109967	7.776115477098742	4.912654885736052	0	0	0	0	1	0	0	1	0	1	0	1	0	1	60.0	0.002	-5.738053803078016	0.348639564207998	-1.6364337506475195	0.3449379559097989	True	False	True	False	False	False	0.0	0.0026127313783233484
chr17_4720080_C_T_b38	0.0109967	7.776115477098742	4.912654885736052	0	0	0	0	1	0	0	1	0	1	0	1	0	1	60.0	0.002	-5.738053803078016	0.348639564207998	-1.6364337506475195	0.3449379559097989	True	False	True	False	False	False	0.0	0.0026127313783233484
chr17_4720080_C_T_b38	0.0109967	7.776115477098742	4.912654885736052	0	0	0	0	1	0	0	1	0	1	0	1	0	1	60.0	0.002	-5.738053803078016	0.348639564207998	-1.6364337506475195	0.3449379559097989	True	False	True	False	False	False	0.0	0.0026127313783233484
chr17_4720080_C_T_b38	0.0109967	7.776115477098742	4.912654885736052	0	0	0	0	1	0	0	1	0	1	0	1	0	1	60.0	0.002	-5.738053803078016	0.348639564207998	-1.6364337506475195	0.3449379559097989	True	False	True	False	False	False	0.0	0.0026127313783233484
chr17_4720080_C_T_b38	0.0109967	7.776115477098742	4.912654885736052	0	0	0	0	1	0	0	1	0	1	0	1	0	1	60.0	0.002	-5.738053803078016	0.348639564207998	-1.6364337506475195	0.3449379559097989	True	False	True	False	False	False	0.0	0.0026127313783233484
chr17_4720080_C_T_b38	0.0109967	7.776115477098742	4.912654885736052	0	0	0	0	1	0	0	1	0	1	0	1	0	1	60.0	0.002	-5.738053803078016	0.348639564207998	-1.6364337506475195	0.3449379559097989	True	False	True	False	False	False	0.0	0.0026127313783233484
chr17_4720080_C_T_b38	0.0109967	7.776115477098742	4.912654885736052	0	0	0	0	1	0	0	1	0	1	0	1	0	1	60.0	0.002	-5.738053803078016	0.348639564207998	-1.6364337506475195	0.3449379559097989	True	False	True	False	False	False	0.0	0.0026127313783233484
chr17_2091924_C_T_b38	0.00140225	7.959275960116396	7.95892649305011	0	0	1	1	0	1	0	0	1	0	0	1	0	1	70.0	0.004	5.54259853767906	0.0	-3.691562118641024	0.0	True	False	True	False	False	False		0.00261272921314305
chr10_69204601_G_A_b38	0.0154719	7.413970290190444	7.351799869057777	0	0	1	0	0	1	0	0	1	0	0	1	0	1	30.0	0.086	-10.832385103316252	0.0	5.212537961106911	0.0	True	False	True	False	False	False	0.0	0.002612691063393018
chr10_69204601_G_A_b38	0.0154719	7.413970290190444	7.351799869057777	0	0	1	0	0	1	0	0	1	0	0	1	0	1	30.0	0.086	-10.832385103316252	0.0	5.212537961106911	0.0	True	False	True	False	False	False	0.0	0.002612691063393018
chr10_69204601_G_A_b38	0.0154719	7.413970290190444	7.351799869057777	0	0	1	0	0	1	0	0	1	0	0	1	0	1	30.0	0.086	-10.832385103316252	0.0	5.212537961106911	0.0	True	False	True	False	False	False	0.0	0.002612691063393018
chr10_69204601_G_A_b38	0.0154719	7.413970290190444	7.351799869057777	0	0	1	0	0	1	0	0	1	0	0	1	0	1	30.0	0.086	-10.832385103316252	0.0	5.212537961106911	0.0	True	False	True	False	False	False	0.0	0.002612691063393018
chr10_69204601_G_A_b38	0.0154719	7.413970290190444	7.351799869057777	0	0	1	0	0	1	0	0	1	0	0	1	0	1	30.0	0.086	-10.832385103316252	0.0	5.212537961106911	0.0	True	False	True	False	False	False	0.0	0.002612691063393018
chr19_33041222_T_C_b38	0.0289483	7.610357618312838	8.01532730902172	0	0	1	0	1	1	1	1	1	1	0	1	1	1	40.0	0.064	0.7915031505056518	3.4239313469787183	0.3436488122360472	0.49650353181203843	True	False	True	False	False	False	0.0	0.002612682003808963
chr14_72939960_C_T_b38	0.00179256	7.595889917718538	4.07753744390572	0	0	0	1	1	0	0	0	0	1	0	1	0	1	60.0	0.0	-10.203149238411902	0.5321730200575931	4.411962771653229	0.5168056148445852	True	False	True	False	False	False	0.0	0.002612673695598564
chr14_72939960_C_T_b38	0.00179256	7.595889917718538	4.07753744390572	0	0	0	1	1	0	0	0	0	1	0	1	0	1	60.0	0.0	-10.203149238411902	0.5321730200575931	4.411962771653229	0.5168056148445852	True	False	True	False	False	False	0.0	0.002612673695598564
chr14_72939960_C_T_b38	0.00179256	7.595889917718538	4.07753744390572	0	0	0	1	1	0	0	0	0	1	0	1	0	1	60.0	0.0	-10.203149238411902	0.5321730200575931	4.411962771653229	0.5168056148445852	True	False	True	False	False	False	0.0	0.002612673695598564
chr14_72939960_C_T_b38	0.00179256	7.595889917718538	4.07753744390572	0	0	0	1	1	0	0	0	0	1	0	1	0	1	60.0	0.0	-10.203149238411902	0.5321730200575931	4.411962771653229	0.5168056148445852	True	False	True	False	False	False	0.0	0.002612673695598564
chr14_72939960_C_T_b38	0.00179256	7.595889917718538	4.07753744390572	0	0	0	1	1	0	0	0	0	1	0	1	0	1	60.0	0.0	-10.203149238411902	0.5321730200575931	4.411962771653229	0.5168056148445852	True	False	True	False	False	False	0.0	0.002612673695598564
chr11_4130735_T_G_b38	0.0117235	7.415776975415394	7.346655163176539	0	0	0	0	0	0	0	1	0	0	0	1	0	1	20.0	0.79	-0.2368287939916815	4.13010940648256	8.15624824772189	0.0	True	False	True	False	False	False	0.0	0.0026126695239823824
chr17_39690883_G_A_b38	0.00554596	7.642044402873258	7.642044402873258	0	0	0	0	0	1	0	0	1	1	0	1	1	1	60.0	0.001	-1.308707240157173	1.1217717190669518	0.3227192493817199	0.0	True	False	True	False	False	False	0.0	0.0026126587284868294
chr17_39690883_G_A_b38	0.00554596	7.642044402873258	7.642044402873258	0	0	0	0	0	1	0	0	1	1	0	1	1	1	60.0	0.001	-1.308707240157173	1.1217717190669518	0.3227192493817199	0.0	True	False	True	False	False	False	0.0	0.0026126587284868294
chr17_39690883_G_A_b38	0.00599927	7.642044402873258	7.642044402873258	0	0	0	0	0	1	0	0	1	1	0	1	1	1	60.0	0.001	-1.308707240157173	1.1217717190669518	0.3227192493817199	0.0	True	False	True	False	False	False	0.0	0.0026126587284868294
chr17_39690883_G_A_b38	0.00599927	7.642044402873258	7.642044402873258	0	0	0	0	0	1	0	0	1	1	0	1	1	1	60.0	0.001	-1.308707240157173	1.1217717190669518	0.3227192493817199	0.0	True	False	True	False	False	False	0.0	0.0026126587284868294
chr17_39690883_G_A_b38	0.00554596	7.642044402873258	7.642044402873258	0	0	0	0	0	1	0	0	1	1	0	1	1	1	60.0	0.001	-1.308707240157173	1.1217717190669518	0.3227192493817199	0.0	True	False	True	False	False	False	0.0	0.0026126587284868294
chr17_39690883_G_A_b38	0.00599927	7.642044402873258	7.642044402873258	0	0	0	0	0	1	0	0	1	1	0	1	1	1	60.0	0.001	-1.308707240157173	1.1217717190669518	0.3227192493817199	0.0	True	False	True	False	False	False	0.0	0.0026126587284868294
chr9_104886238_T_C_b38	0.0342599	7.421177528595393	7.421177528595393	0	0	1	0	1	1	0	1	1	0	0	1	0	0	40.0	0.0	2.233706627703673	1.9386850968870009	-4.767471102447516	0.2644772794393049	True	False	True	False	False	False	0.0	0.002612625786389952
chr9_104886238_T_C_b38	0.010645	7.421177528595393	7.421177528595393	0	0	1	0	1	1	0	1	1	0	0	1	0	0	40.0	0.0	2.233706627703673	1.9386850968870009	-4.767471102447516	0.2644772794393049	True	False	True	False	False	False	0.0	0.002612625786389952
chr6_34290949_C_A_b38	0.00871613	7.610357618312838	7.610357618312838	0	0	0	1	0	0	0	0	0	1	0	1	0	1	60.0	0.003	1.339865030359738	0.0	0.5890811055327276	0.0	True	False	True	False	False	False	0.0	0.002612620788806883
chr6_34290949_C_A_b38	0.00871613	7.610357618312838	7.610357618312838	0	0	0	1	0	0	0	0	0	1	0	1	0	1	60.0	0.003	1.339865030359738	0.0	0.5890811055327276	0.0	True	False	True	False	False	False	0.0	0.002612620788806883
chr16_57038577_C_G_b38	0.00429867	7.149131598557407	7.093404625868766	0	0	0	0	1	1	0	0	1	1	0	1	0	1	20.0	0.002	-17.124698945205346	1.7464212608471923	4.5888115894639725	0.21440732811318242	True	False	True	False	False	False	0.0	0.002612599678717791
chr16_57038577_C_G_b38	0.00429867	7.149131598557407	7.093404625868766	0	0	0	0	1	1	0	0	1	1	0	1	0	1	20.0	0.002	-17.124698945205346	1.7464212608471923	4.5888115894639725	0.21440732811318242	True	False	True	False	False	False	0.0	0.002612599678717791
chr12_133186565_A_T_b38	0.00108328	7.318539548567902	7.170119543449628	0	0	0	0	0	0	0	0	0	0	0	1	0	1	40.0	0.009	-7.402943714596709	0.7735503635740972	5.0026257338625655	0.4860131078372518	True	False	True	False	False	False	0.0	0.0026125962285591412
chr1_17049085_T_G_b38	0.0169916	7.355001921105257	8.061486866871327	0	0	0	0	0	0	0	0	0	0	0	1	0	1	60.0	0.001	3.272330102117722	0.0	-2.2809496031992538	0.0	True	False	True	False	False	False	0.0	0.0026125873054447107
chr1_17049085_T_G_b38	0.0169916	7.355001921105257	8.061486866871327	0	0	0	0	0	0	0	0	0	0	0	1	0	1	60.0	0.001	3.272330102117722	0.0	-2.2809496031992538	0.0	True	False	True	False	False	False	0.0	0.0026125873054447107
chr1_17049085_T_G_b38	0.0169916	7.355001921105257	8.061486866871327	0	0	0	0	0	0	0	0	0	0	0	1	0	1	60.0	0.001	3.272330102117722	0.0	-2.2809496031992538	0.0	True	False	True	False	False	False	0.0	0.0026125873054447107
chr10_84217419_G_A_b38	0.269245	7.270312886079025	7.151485463904735	0	0	1	0	0	0	0	0	0	0	0	0	0	0	40.0	0.0	-2.5547853388894377	0.120061579628389	0.0327217867428544	0.0	False	True	True	False	False	False	0.0	0.00261252085167029
chr10_84217419_G_A_b38	0.137353	7.270312886079025	7.151485463904735	0	0	1	0	0	0	0	0	0	0	0	0	0	0	40.0	0.0	-2.5547853388894377	0.120061579628389	0.0327217867428544	0.0	False	True	True	False	False	False	0.0	0.00261252085167029
chr19_48942517_C_T_b38	0.0134428	8.029107054619736	3.871201010907891	1	0	0	1	1	0	0	0	0	0	0	0	0	1	60.0	0.007	-2.552321586550501	3.2113237815669806	2.870040899682259	1.278828769329401	False	True	True	False	False	False	0.0	0.002612518656699043
chr19_48942517_C_T_b38	0.0134428	8.029107054619736	3.871201010907891	1	0	0	1	1	0	0	0	0	0	0	0	0	1	60.0	0.007	-2.552321586550501	3.2113237815669806	2.870040899682259	1.278828769329401	False	True	True	False	False	False	0.0	0.002612518656699043
chr17_66097833_G_A_b38	0.00803142	7.091742115095153	7.091742115095153	0	0	0	0	0	0	0	0	0	0	0	1	0	1	40.0	0.0	5.944024534979358	0.8686493984796302	1.7396988403722062	1.0008789578434616	True	False	True	False	False	False	0.0	0.0026124985925147655
chr17_66097833_G_A_b38	0.0111311	7.091742115095153	7.091742115095153	0	0	0	0	0	0	0	0	0	0	0	1	0	1	40.0	0.0	5.944024534979358	0.8686493984796302	1.7396988403722062	1.0008789578434616	True	False	True	False	False	False	0.0	0.0026124985925147655
chr1_99994803_C_T_b38	0.00150364	7.144407180321139	6.9650803456014065	0	0	0	1	1	0	0	0	0	0	0	1	0	1	40.0	0.0	2.4567701082775906	0.0	5.029700681615907	0.05978953581279711	True	False	True	False	False	False	0.0	0.002612497992755655
chr1_161768426_A_G_b38	0.00468451	7.390798521735676	7.59337419312129	0	0	0	1	0	1	0	0	1	0	0	1	0	1	20.0	0.034	-1.1972266931348	0.0	9.546560498442028	5.662038650474331	True	False	True	False	False	False	0.0	0.0026124967925336157
chr1_161768426_A_G_b38	0.00468451	7.390798521735676	7.59337419312129	0	0	0	1	0	1	0	0	1	0	0	1	0	1	20.0	0.034	-1.1972266931348	0.0	9.546560498442028	5.662038650474331	True	False	True	False	False	False	0.0	0.0026124967925336157
chr1_146975648_C_G_b38	0.0139444	6.813444599510896	3.367295829986474	0	0	0	0	0	0	0	0	0	0	0	0	0	0	30.0	0.002	-5.06166129726726	4.645037622294239	9.44906460617952	0.0	True	False	True	False	False	False	0.0	0.0026124915398881275
chr1_146975648_C_G_b38	0.0139444	6.813444599510896	3.367295829986474	0	0	0	0	0	0	0	0	0	0	0	0	0	0	30.0	0.002	-5.06166129726726	4.645037622294239	9.44906460617952	0.0	True	False	True	False	False	False	0.0	0.0026124915398881275
chr1_146975648_C_G_b38	0.0139444	6.813444599510896	3.367295829986474	0	0	0	0	0	0	0	0	0	0	0	0	0	0	30.0	0.002	-5.06166129726726	4.645037622294239	9.44906460617952	0.0	True	False	True	False	False	False	0.0	0.0026124915398881275
chr1_146975648_C_G_b38	0.00492356	6.813444599510896	3.367295829986474	0	0	0	0	0	0	0	0	0	0	0	0	0	0	30.0	0.002	-5.06166129726726	4.645037622294239	9.44906460617952	0.0	True	False	True	False	False	False	0.0	0.0026124915398881275
chr1_146975648_C_G_b38	0.00492356	6.813444599510896	3.367295829986474	0	0	0	0	0	0	0	0	0	0	0	0	0	0	30.0	0.002	-5.06166129726726	4.645037622294239	9.44906460617952	0.0	True	False	True	False	False	False	0.0	0.0026124915398881275
chr1_146975648_C_G_b38	0.00492356	6.813444599510896	3.367295829986474	0	0	0	0	0	0	0	0	0	0	0	0	0	0	30.0	0.002	-5.06166129726726	4.645037622294239	9.44906460617952	0.0	True	False	True	False	False	False	0.0	0.0026124915398881275
chr11_65529069_C_T_b38	0.011728	8.159374736775426	7.352441100243583	0	0	0	0	1	1	0	1	1	1	0	1	0	1	70.0	0.0	0.3550032823715853	0.0	3.262093164149732	1.0661185281092926	True	False	True	False	False	False	0.0	0.002612486715423385
chr11_65529069_C_T_b38	0.011728	8.159374736775426	7.352441100243583	0	0	0	0	1	1	0	1	1	1	0	1	0	1	70.0	0.0	0.3550032823715853	0.0	3.262093164149732	1.0661185281092926	True	False	True	False	False	False	0.0	0.002612486715423385
chr11_65529069_C_T_b38	0.011728	8.159374736775426	7.352441100243583	0	0	0	0	1	1	0	1	1	1	0	1	0	1	70.0	0.0	0.3550032823715853	0.0	3.262093164149732	1.0661185281092926	True	False	True	False	False	False	0.0	0.002612486715423385
chr11_65529069_C_T_b38	0.011728	8.159374736775426	7.352441100243583	0	0	0	0	1	1	0	1	1	1	0	1	0	1	70.0	0.0	0.3550032823715853	0.0	3.262093164149732	1.0661185281092926	True	False	True	False	False	False	0.0	0.002612486715423385
chr11_65529069_C_T_b38	0.011728	8.159374736775426	7.352441100243583	0	0	0	0	1	1	0	1	1	1	0	1	0	1	70.0	0.0	0.3550032823715853	0.0	3.262093164149732	1.0661185281092926	True	False	True	False	False	False	0.0	0.002612486715423385
chr11_65529069_C_T_b38	0.011728	8.159374736775426	7.352441100243583	0	0	0	0	1	1	0	1	1	1	0	1	0	1	70.0	0.0	0.3550032823715853	0.0	3.262093164149732	1.0661185281092926	True	False	True	False	False	False	0.0	0.002612486715423385
chr16_28130609_C_T_b38	0.00350418	7.453561871643373	7.45298232946546	0	0	0	0	1	1	0	0	1	1	0	1	0	1	50.0	0.005	-2.511678863282941	0.0	1.3437559546048448	0.0	True	False	True	False	False	False	0.0	0.0026124858389598017
chr16_28130609_C_T_b38	0.00505493	7.453561871643373	7.45298232946546	0	0	0	0	1	1	0	0	1	1	0	1	0	1	50.0	0.005	-2.511678863282941	0.0	1.3437559546048448	0.0	True	False	True	False	False	False	0.0	0.0026124858389598017
chr16_28130609_C_T_b38	0.00505493	7.453561871643373	7.45298232946546	0	0	0	0	1	1	0	0	1	1	0	1	0	1	50.0	0.005	-2.511678863282941	0.0	1.3437559546048448	0.0	True	False	True	False	False	False	0.0	0.0026124858389598017
chr16_28130609_C_T_b38	0.00350418	7.453561871643373	7.45298232946546	0	0	0	0	1	1	0	0	1	1	0	1	0	1	50.0	0.005	-2.511678863282941	0.0	1.3437559546048448	0.0	True	False	True	False	False	False	0.0	0.0026124858389598017
chr16_28130609_C_T_b38	0.00505493	7.453561871643373	7.45298232946546	0	0	0	0	1	1	0	0	1	1	0	1	0	1	50.0	0.005	-2.511678863282941	0.0	1.3437559546048448	0.0	True	False	True	False	False	False	0.0	0.0026124858389598017
chr16_28130609_C_T_b38	0.00505493	7.453561871643373	7.45298232946546	0	0	0	0	1	1	0	0	1	1	0	1	0	1	50.0	0.005	-2.511678863282941	0.0	1.3437559546048448	0.0	True	False	True	False	False	False	0.0	0.0026124858389598017
chr16_28130609_C_T_b38	0.00350418	7.453561871643373	7.45298232946546	0	0	0	0	1	1	0	0	1	1	0	1	0	1	50.0	0.005	-2.511678863282941	0.0	1.3437559546048448	0.0	True	False	True	False	False	False	0.0	0.0026124858389598017
chr16_28130609_C_T_b38	0.00446663	7.453561871643373	7.45298232946546	0	0	0	0	1	1	0	0	1	1	0	1	0	1	50.0	0.005	-2.511678863282941	0.0	1.3437559546048448	0.0	True	False	True	False	False	False	0.0	0.0026124858389598017
chr16_28130609_C_T_b38	0.00446663	7.453561871643373	7.45298232946546	0	0	0	0	1	1	0	0	1	1	0	1	0	1	50.0	0.005	-2.511678863282941	0.0	1.3437559546048448	0.0	True	False	True	False	False	False	0.0	0.0026124858389598017
chr16_28130609_C_T_b38	0.00446663	7.453561871643373	7.45298232946546	0	0	0	0	1	1	0	0	1	1	0	1	0	1	50.0	0.005	-2.511678863282941	0.0	1.3437559546048448	0.0	True	False	True	False	False	False	0.0	0.0026124858389598017
chr16_28130609_C_T_b38	0.00446663	7.453561871643373	7.45298232946546	0	0	0	0	1	1	0	0	1	1	0	1	0	1	50.0	0.005	-2.511678863282941	0.0	1.3437559546048448	0.0	True	False	True	False	False	False	0.0	0.0026124858389598017
chr16_28130609_C_T_b38	0.00350418	7.453561871643373	7.45298232946546	0	0	0	0	1	1	0	0	1	1	0	1	0	1	50.0	0.005	-2.511678863282941	0.0	1.3437559546048448	0.0	True	False	True	False	False	False	0.0	0.0026124858389598017
chr18_56623277_A_C_b38	0.00160017	7.077498053569231	6.918695219020472	0	0	0	1	0	0	0	0	0	0	0	0	0	1	30.0	0.002	-4.035640322420829	1.071540744823657	6.304729667911509	1.4880296152655745	True	False	True	False	False	False	0.0	0.0026124846013656365
chr18_56623277_A_C_b38	0.00160017	7.077498053569231	6.918695219020472	0	0	0	1	0	0	0	0	0	0	0	0	0	1	30.0	0.002	-4.035640322420829	1.071540744823657	6.304729667911509	1.4880296152655745	True	False	True	False	False	False	0.0	0.0026124846013656365
chr18_56623277_A_C_b38	0.0118423	7.077498053569231	6.918695219020472	0	0	0	1	0	0	0	0	0	0	0	0	0	1	30.0	0.002	-4.035640322420829	1.071540744823657	6.304729667911509	1.4880296152655745	True	False	True	False	False	False	0.0	0.0026124846013656365
chr18_56623277_A_C_b38	0.0118423	7.077498053569231	6.918695219020472	0	0	0	1	0	0	0	0	0	0	0	0	0	1	30.0	0.002	-4.035640322420829	1.071540744823657	6.304729667911509	1.4880296152655745	True	False	True	False	False	False	0.0	0.0026124846013656365
chr18_56623277_A_C_b38	0.0118423	7.077498053569231	6.918695219020472	0	0	0	1	0	0	0	0	0	0	0	0	0	1	30.0	0.002	-4.035640322420829	1.071540744823657	6.304729667911509	1.4880296152655745	True	False	True	False	False	False	0.0	0.0026124846013656365
chr18_56623277_A_C_b38	0.00160017	7.077498053569231	6.918695219020472	0	0	0	1	0	0	0	0	0	0	0	0	0	1	30.0	0.002	-4.035640322420829	1.071540744823657	6.304729667911509	1.4880296152655745	True	False	True	False	False	False	0.0	0.0026124846013656365
chr16_68326551_C_T_b38	0.0654977	7.450079569807499	7.348587530927593	0	0	0	1	0	1	0	0	1	0	0	1	0	1	40.0	0.0	-8.460256849653021	3.4747767479619984	5.826844834905103	0.2356810652465242	True	False	True	False	False	False	0.0	0.0026124786912216555
chr16_68326551_C_T_b38	0.0497863	7.450079569807499	7.348587530927593	0	0	0	1	0	1	0	0	1	0	0	1	0	1	40.0	0.0	-8.460256849653021	3.4747767479619984	5.826844834905103	0.2356810652465242	True	False	True	False	False	False	0.0	0.0026124786912216555
chr19_51345715_C_T_b38	0.0992827	8.422882511944996	3.367295829986474	0	0	0	1	0	1	0	0	1	0	1	1	0	1	60.0	0.005	-7.670129737446648	0.0	1.659928167439645	0.0	False	True	True	False	False	False	0.0	0.0026124753475820633
chr19_51345715_C_T_b38	0.0992827	8.422882511944996	3.367295829986474	0	0	0	1	0	1	0	0	1	0	1	1	0	1	60.0	0.005	-7.670129737446648	0.0	1.659928167439645	0.0	False	True	True	False	False	False	0.0	0.0026124753475820633
chr11_34993930_T_A_b38	0.0055816	6.892641641172089	6.891625897052253	0	0	0	1	0	0	0	0	0	0	0	0	0	1	20.0	0.002	1.955589325095188	0.0	6.885576562869318	0.1313376243745168	True	False	True	False	False	False	0.0	0.0026124729076236488
chr16_50074191_T_C_b38	0.073195	7.2305631534092925	6.679599185844383	0	0	0	0	0	0	0	0	0	0	0	0	0	1	20.0	0.001	-15.186747617272957	2.2720945964517	4.999039111621997	0.0	False	True	True	False	False	False	0.0	0.0026124651244410976
chr16_50074191_T_C_b38	0.0637364	7.2305631534092925	6.679599185844383	0	0	0	0	0	0	0	0	0	0	0	0	0	1	20.0	0.001	-15.186747617272957	2.2720945964517	4.999039111621997	0.0	False	True	True	False	False	False	0.0	0.0026124651244410976
chr16_50074191_T_C_b38	0.073195	7.2305631534092925	6.679599185844383	0	0	0	0	0	0	0	0	0	0	0	0	0	1	20.0	0.001	-15.186747617272957	2.2720945964517	4.999039111621997	0.0	False	True	True	False	False	False	0.0	0.0026124651244410976
chr16_50074191_T_C_b38	0.073195	7.2305631534092925	6.679599185844383	0	0	0	0	0	0	0	0	0	0	0	0	0	1	20.0	0.001	-15.186747617272957	2.2720945964517	4.999039111621997	0.0	False	True	True	False	False	False	0.0	0.0026124651244410976
chr16_50074191_T_C_b38	0.0637364	7.2305631534092925	6.679599185844383	0	0	0	0	0	0	0	0	0	0	0	0	0	1	20.0	0.001	-15.186747617272957	2.2720945964517	4.999039111621997	0.0	False	True	True	False	False	False	0.0	0.0026124651244410976
chr16_50074191_T_C_b38	0.0637364	7.2305631534092925	6.679599185844383	0	0	0	0	0	0	0	0	0	0	0	0	0	1	20.0	0.001	-15.186747617272957	2.2720945964517	4.999039111621997	0.0	False	True	True	False	False	False	0.0	0.0026124651244410976
chr1_201831226_T_C_b38	0.0172143	7.5256399750415355	7.5256399750415355	0	0	1	0	0	1	0	0	1	1	0	1	0	1	40.0	0.0	-5.039867327163904	9.779083240702752	-1.91781299695294	0.0	True	False	True	False	False	False	0.0	0.0026124592439643085
chr13_49923496_G_A_b38	0.00721692	7.558516743045645	7.558516743045645	0	0	1	0	0	0	0	0	0	0	0	0	0	1	70.0	0.001	-1.3069690724500946	0.0	-6.263051875697066	0.0	True	False	True	False	False	False	0.0	0.0026124538111596974
chr6_56613302_C_G_b38	0.0036542	7.964155718840937	6.960347729101308	0	0	1	1	1	0	0	1	0	0	1	0	0	1	40.0	0.0	-9.3228871725378	0.3442819054426191	0.2559551552450898	2.1073751777485086	True	False	True	False	False	False	0.0	0.0026124484113671026
chr6_56613302_C_G_b38	0.0036542	7.964155718840937	6.960347729101308	0	0	1	1	1	0	0	1	0	0	1	0	0	1	40.0	0.0	-9.3228871725378	0.3442819054426191	0.2559551552450898	2.1073751777485086	True	False	True	False	False	False	0.0	0.0026124484113671026
chr17_16319180_A_G_b38	0.00310434	7.2485040723706105	7.149131598557407	0	0	1	0	0	0	0	0	0	0	0	0	0	1	50.0	0.0	-4.359703144245425	8.084557319461393	1.5717824413312584	0.5480951654436979	True	False	True	False	False	False	0.0	0.0026124319039228672
chr17_16319180_A_G_b38	0.00310434	7.2485040723706105	7.149131598557407	0	0	1	0	0	0	0	0	0	0	0	0	0	1	50.0	0.0	-4.359703144245425	8.084557319461393	1.5717824413312584	0.5480951654436979	True	False	True	False	False	False	0.0	0.0026124319039228672
chr17_16319180_A_G_b38	0.00310434	7.2485040723706105	7.149131598557407	0	0	1	0	0	0	0	0	0	0	0	0	0	1	50.0	0.0	-4.359703144245425	8.084557319461393	1.5717824413312584	0.5480951654436979	True	False	True	False	False	False	0.0	0.0026124319039228672
chr16_67655849_C_T_b38	0.00149197	7.995643604287271	5.204006687076795	0	0	1	1	0	0	0	0	0	0	1	1	0	1	40.0	0.0	3.088556661878619	7.019016557600126	1.386720747238627	5.0512402258021325	True	False	True	False	False	False	0.0	0.0026124271572865085
chr16_67655849_C_T_b38	0.00149197	7.995643604287271	5.204006687076795	0	0	1	1	0	0	0	0	0	0	1	1	0	1	40.0	0.0	3.088556661878619	7.019016557600126	1.386720747238627	5.0512402258021325	True	False	True	False	False	False	0.0	0.0026124271572865085
chr16_67655849_C_T_b38	0.00149197	7.995643604287271	5.204006687076795	0	0	1	1	0	0	0	0	0	0	1	1	0	1	40.0	0.0	3.088556661878619	7.019016557600126	1.386720747238627	5.0512402258021325	True	False	True	False	False	False	0.0	0.0026124271572865085
chr16_67655849_C_T_b38	0.00149197	7.995643604287271	5.204006687076795	0	0	1	1	0	0	0	0	0	0	1	1	0	1	40.0	0.0	3.088556661878619	7.019016557600126	1.386720747238627	5.0512402258021325	True	False	True	False	False	False	0.0	0.0026124271572865085
chr16_67655849_C_T_b38	0.00149197	7.995643604287271	5.204006687076795	0	0	1	1	0	0	0	0	0	0	1	1	0	1	40.0	0.0	3.088556661878619	7.019016557600126	1.386720747238627	5.0512402258021325	True	False	True	False	False	False	0.0	0.0026124271572865085
chr16_67655849_C_T_b38	0.00149197	7.995643604287271	5.204006687076795	0	0	1	1	0	0	0	0	0	0	1	1	0	1	40.0	0.0	3.088556661878619	7.019016557600126	1.386720747238627	5.0512402258021325	True	False	True	False	False	False	0.0	0.0026124271572865085
chr16_67655849_C_T_b38	0.00149197	7.995643604287271	5.204006687076795	0	0	1	1	0	0	0	0	0	0	1	1	0	1	40.0	0.0	3.088556661878619	7.019016557600126	1.386720747238627	5.0512402258021325	True	False	True	False	False	False	0.0	0.0026124271572865085
chr16_67655849_C_T_b38	0.00149197	7.995643604287271	5.204006687076795	0	0	1	1	0	0	0	0	0	0	1	1	0	1	40.0	0.0	3.088556661878619	7.019016557600126	1.386720747238627	5.0512402258021325	True	False	True	False	False	False	0.0	0.0026124271572865085
chr16_67655849_C_T_b38	0.00149197	7.995643604287271	5.204006687076795	0	0	1	1	0	0	0	0	0	0	1	1	0	1	40.0	0.0	3.088556661878619	7.019016557600126	1.386720747238627	5.0512402258021325	True	False	True	False	False	False	0.0	0.0026124271572865085
chr16_67655849_C_T_b38	0.00149197	7.995643604287271	5.204006687076795	0	0	1	1	0	0	0	0	0	0	1	1	0	1	40.0	0.0	3.088556661878619	7.019016557600126	1.386720747238627	5.0512402258021325	True	False	True	False	False	False	0.0	0.0026124271572865085
chr18_34768310_C_A_b38	0.0736181	7.727535110475448	7.727535110475448	0	0	0	0	0	1	0	0	1	1	0	1	1	0	60.0	0.0	-6.901774345317626	0.0	-1.0151095352033508	1.8003598445563966	True	False	True	False	False	False	0.0	0.002612412531548349
chr18_34768310_C_A_b38	0.0736181	7.727535110475448	7.727535110475448	0	0	0	0	0	1	0	0	1	1	0	1	1	0	60.0	0.0	-6.901774345317626	0.0	-1.0151095352033508	1.8003598445563966	True	False	True	False	False	False	0.0	0.002612412531548349
chr18_34768310_C_A_b38	0.00230925	7.727535110475448	7.727535110475448	0	0	0	0	0	1	0	0	1	1	0	1	1	0	60.0	0.0	-6.901774345317626	0.0	-1.0151095352033508	1.8003598445563966	True	False	True	False	False	False	0.0	0.002612412531548349
chr18_34768310_C_A_b38	0.0736181	7.727535110475448	7.727535110475448	0	0	0	0	0	1	0	0	1	1	0	1	1	0	60.0	0.0	-6.901774345317626	0.0	-1.0151095352033508	1.8003598445563966	True	False	True	False	False	False	0.0	0.002612412531548349
chr18_34768310_C_A_b38	0.00230925	7.727535110475448	7.727535110475448	0	0	0	0	0	1	0	0	1	1	0	1	1	0	60.0	0.0	-6.901774345317626	0.0	-1.0151095352033508	1.8003598445563966	True	False	True	False	False	False	0.0	0.002612412531548349
chr18_34768310_C_A_b38	0.00230925	7.727535110475448	7.727535110475448	0	0	0	0	0	1	0	0	1	1	0	1	1	0	60.0	0.0	-6.901774345317626	0.0	-1.0151095352033508	1.8003598445563966	True	False	True	False	False	False	0.0	0.002612412531548349
chr18_34768310_C_A_b38	0.00195537	7.727535110475448	7.727535110475448	0	0	0	0	0	1	0	0	1	1	0	1	1	0	60.0	0.0	-6.901774345317626	0.0	-1.0151095352033508	1.8003598445563966	True	False	True	False	False	False	0.0	0.002612412531548349
chr18_34768310_C_A_b38	0.00195537	7.727535110475448	7.727535110475448	0	0	0	0	0	1	0	0	1	1	0	1	1	0	60.0	0.0	-6.901774345317626	0.0	-1.0151095352033508	1.8003598445563966	True	False	True	False	False	False	0.0	0.002612412531548349
chr18_34768310_C_A_b38	0.00195537	7.727535110475448	7.727535110475448	0	0	0	0	0	1	0	0	1	1	0	1	1	0	60.0	0.0	-6.901774345317626	0.0	-1.0151095352033508	1.8003598445563966	True	False	True	False	False	False	0.0	0.002612412531548349
chr18_34768310_C_A_b38	0.0604713	7.727535110475448	7.727535110475448	0	0	0	0	0	1	0	0	1	1	0	1	1	0	60.0	0.0	-6.901774345317626	0.0	-1.0151095352033508	1.8003598445563966	True	False	True	False	False	False	0.0	0.002612412531548349
chr18_34768310_C_A_b38	0.0604713	7.727535110475448	7.727535110475448	0	0	0	0	0	1	0	0	1	1	0	1	1	0	60.0	0.0	-6.901774345317626	0.0	-1.0151095352033508	1.8003598445563966	True	False	True	False	False	False	0.0	0.002612412531548349
chr18_34768310_C_A_b38	0.0604713	7.727535110475448	7.727535110475448	0	0	0	0	0	1	0	0	1	1	0	1	1	0	60.0	0.0	-6.901774345317626	0.0	-1.0151095352033508	1.8003598445563966	True	False	True	False	False	False	0.0	0.002612412531548349
chr19_12661351_G_A_b38	0.00397947	8.098338846189057	3.258096538021482	1	0	0	0	0	1	0	0	1	1	0	1	0	1	50.0	1.0	-2.8566089749684878	1.8073611892014427	-1.2812624451226924	1.518436143318354	False	True	True	False	False	False	0.0	0.002612409837190325
chr19_12661351_G_A_b38	0.00397947	8.098338846189057	3.258096538021482	1	0	0	0	0	1	0	0	1	1	0	1	0	1	50.0	1.0	-2.8566089749684878	1.8073611892014427	-1.2812624451226924	1.518436143318354	False	True	True	False	False	False	0.0	0.002612409837190325
chr19_12661351_G_A_b38	0.00397947	8.098338846189057	3.258096538021482	1	0	0	0	0	1	0	0	1	1	0	1	0	1	50.0	1.0	-2.8566089749684878	1.8073611892014427	-1.2812624451226924	1.518436143318354	False	True	True	False	False	False	0.0	0.002612409837190325
chr19_12661351_G_A_b38	0.00397947	8.098338846189057	3.258096538021482	1	0	0	0	0	1	0	0	1	1	0	1	0	1	50.0	1.0	-2.8566089749684878	1.8073611892014427	-1.2812624451226924	1.518436143318354	False	True	True	False	False	False	0.0	0.002612409837190325
chr19_12661351_G_A_b38	0.00397947	8.098338846189057	3.258096538021482	1	0	0	0	0	1	0	0	1	1	0	1	0	1	50.0	1.0	-2.8566089749684878	1.8073611892014427	-1.2812624451226924	1.518436143318354	False	True	True	False	False	False	0.0	0.002612409837190325
chr19_12661351_G_A_b38	0.00397947	8.098338846189057	3.258096538021482	1	0	0	0	0	1	0	0	1	1	0	1	0	1	50.0	1.0	-2.8566089749684878	1.8073611892014427	-1.2812624451226924	1.518436143318354	False	True	True	False	False	False	0.0	0.002612409837190325
chr19_12661351_G_A_b38	0.00397947	8.098338846189057	3.258096538021482	1	0	0	0	0	1	0	0	1	1	0	1	0	1	50.0	1.0	-2.8566089749684878	1.8073611892014427	-1.2812624451226924	1.518436143318354	False	True	True	False	False	False	0.0	0.002612409837190325
chr19_12661351_G_A_b38	0.00397947	8.098338846189057	3.258096538021482	1	0	0	0	0	1	0	0	1	1	0	1	0	1	50.0	1.0	-2.8566089749684878	1.8073611892014427	-1.2812624451226924	1.518436143318354	False	True	True	False	False	False	0.0	0.002612409837190325
chr8_138835302_T_C_b38	0.00850742	7.674617497364363	7.674617497364363	0	0	0	1	1	1	0	1	1	0	0	1	0	0	40.0	0.0	-18.632409014006534	0.0	9.076939752897538	0.0	True	False	True	False	False	False		0.0026124072132688264
chr14_91661254_G_A_b38	0.00685918	7.149916836132109	7.149916836132109	0	0	0	1	0	0	0	0	0	0	0	1	0	0	40.0	0.0	-0.1036140082040372	0.0	2.983767191754282	0.0	True	False	True	False	False	False		0.0026123956422564555
chr14_91661254_G_A_b38	0.00446103	7.149916836132109	7.149916836132109	0	0	0	1	0	0	0	0	0	0	0	1	0	0	40.0	0.0	-0.1036140082040372	0.0	2.983767191754282	0.0	True	False	True	False	False	False		0.0026123956422564555
chr9_137257338_T_A_b38	0.00445196	7.2640301428995295	5.652489180268651	0	0	0	0	0	1	0	0	1	1	0	1	0	1	20.0	0.33	-21.57747196527481	3.04284757622122	3.6153993485420486	0.1547915863370264	True	False	True	False	False	False	0.0	0.0026123940890852037
chr9_137257338_T_A_b38	0.00445196	7.2640301428995295	5.652489180268651	0	0	0	0	0	1	0	0	1	1	0	1	0	1	20.0	0.33	-21.57747196527481	3.04284757622122	3.6153993485420486	0.1547915863370264	True	False	True	False	False	False	0.0	0.0026123940890852037
chr9_137257338_T_A_b38	0.00445196	7.2640301428995295	5.652489180268651	0	0	0	0	0	1	0	0	1	1	0	1	0	1	20.0	0.33	-21.57747196527481	3.04284757622122	3.6153993485420486	0.1547915863370264	True	False	True	False	False	False	0.0	0.0026123940890852037
chr9_137257338_T_A_b38	0.00445196	7.2640301428995295	5.652489180268651	0	0	0	0	0	1	0	0	1	1	0	1	0	1	20.0	0.33	-21.57747196527481	3.04284757622122	3.6153993485420486	0.1547915863370264	True	False	True	False	False	False	0.0	0.0026123940890852037
chr9_137257338_T_A_b38	0.00445196	7.2640301428995295	5.652489180268651	0	0	0	0	0	1	0	0	1	1	0	1	0	1	20.0	0.33	-21.57747196527481	3.04284757622122	3.6153993485420486	0.1547915863370264	True	False	True	False	False	False	0.0	0.0026123940890852037
chr9_137257338_T_A_b38	0.00445196	7.2640301428995295	5.652489180268651	0	0	0	0	0	1	0	0	1	1	0	1	0	1	20.0	0.33	-21.57747196527481	3.04284757622122	3.6153993485420486	0.1547915863370264	True	False	True	False	False	False	0.0	0.0026123940890852037
chr20_38143728_T_C_b38	0.0129927	7.333023014386481	7.333023014386481	0	0	0	1	1	1	1	1	1	1	0	1	0	1	10.0	0.0	-10.087321519624323	0.0	11.700419374807456	0.0	True	False	True	False	False	False	0.155	0.0026123796497203957
chr20_38143728_T_C_b38	0.0129927	7.333023014386481	7.333023014386481	0	0	0	1	1	1	1	1	1	1	0	1	0	1	10.0	0.0	-10.087321519624323	0.0	11.700419374807456	0.0	True	False	True	False	False	False	0.155	0.0026123796497203957
chr16_24561051_T_C_b38	0.00131158	7.344072850573066	6.329720905522696	0	0	0	0	0	0	0	1	0	1	0	1	0	1	30.0	0.024	-0.8378130100145912	4.396670385903153	8.02659462640866	0.0	True	False	True	False	False	False	0.0	0.0026123650506236613
chr16_24561051_T_C_b38	0.00131158	7.344072850573066	6.329720905522696	0	0	0	0	0	0	0	1	0	1	0	1	0	1	30.0	0.024	-0.8378130100145912	4.396670385903153	8.02659462640866	0.0	True	False	True	False	False	False	0.0	0.0026123650506236613
chr16_24561051_T_C_b38	0.00835087	7.344072850573066	6.329720905522696	0	0	0	0	0	0	0	1	0	1	0	1	0	1	30.0	0.024	-0.8378130100145912	4.396670385903153	8.02659462640866	0.0	True	False	True	False	False	False	0.0	0.0026123650506236613
chr16_24561051_T_C_b38	0.00100038	7.344072850573066	6.329720905522696	0	0	0	0	0	0	0	1	0	1	0	1	0	1	30.0	0.024	-0.8378130100145912	4.396670385903153	8.02659462640866	0.0	True	False	True	False	False	False	0.0	0.0026123650506236613
chr16_24561051_T_C_b38	0.00835087	7.344072850573066	6.329720905522696	0	0	0	0	0	0	0	1	0	1	0	1	0	1	30.0	0.024	-0.8378130100145912	4.396670385903153	8.02659462640866	0.0	True	False	True	False	False	False	0.0	0.0026123650506236613
chr16_24561051_T_C_b38	0.00100038	7.344072850573066	6.329720905522696	0	0	0	0	0	0	0	1	0	1	0	1	0	1	30.0	0.024	-0.8378130100145912	4.396670385903153	8.02659462640866	0.0	True	False	True	False	False	False	0.0	0.0026123650506236613
chr12_1782206_C_T_b38	0.00275253	7.532623618788788	7.030857476116121	0	0	0	0	1	1	0	0	1	1	0	1	0	1	40.0	0.0	-0.1056701919368506	0.0	12.361751657943625	0.0	True	False	True	False	False	False	0.0	0.002612353848975158
chr12_1782206_C_T_b38	0.00275253	7.532623618788788	7.030857476116121	0	0	0	0	1	1	0	0	1	1	0	1	0	1	40.0	0.0	-0.1056701919368506	0.0	12.361751657943625	0.0	True	False	True	False	False	False	0.0	0.002612353848975158
chr9_130378561_G_A_b38	0.0645587	7.6236419465115715	6.5337888379333435	0	0	0	1	0	0	0	0	0	0	0	0	0	0	80.0	0.0	-2.798226008740266	0.0	-10.405416183478977	1.6522702554685988	True	False	True	False	False	False	0.0	0.0026123465022565894
chr9_130378561_G_A_b38	0.0645587	7.6236419465115715	6.5337888379333435	0	0	0	1	0	0	0	0	0	0	0	0	0	0	80.0	0.0	-2.798226008740266	0.0	-10.405416183478977	1.6522702554685988	True	False	True	False	False	False	0.0	0.0026123465022565894
chr14_102324469_A_G_b38	0.00412678	7.791109510610028	7.323830566202317	0	0	1	1	0	1	0	0	1	0	0	0	0	1	60.0	0.001	-1.1257444025952783	0.0	-4.992729970795686	3.2452653626633463	True	False	True	False	False	False	0.0	0.0026123349953314306
chr14_102324469_A_G_b38	0.00145417	7.791109510610028	7.323830566202317	0	0	1	1	0	1	0	0	1	0	0	0	0	1	60.0	0.001	-1.1257444025952783	0.0	-4.992729970795686	3.2452653626633463	True	False	True	False	False	False	0.0	0.0026123349953314306
chr2_182745902_C_T_b38	0.00263275	7.3914152346753585	7.692113339595466	0	0	0	0	0	0	0	0	0	0	0	0	0	1	60.0	0.008	-0.9149874501503146	0.0	5.332400652417007	1.0521161567420094	True	False	True	False	False	False	0.0	0.002612334093693242
chr2_182745902_C_T_b38	0.00263275	7.3914152346753585	7.692113339595466	0	0	0	0	0	0	0	0	0	0	0	0	0	1	60.0	0.008	-0.9149874501503146	0.0	5.332400652417007	1.0521161567420094	True	False	True	False	False	False	0.0	0.002612334093693242
chr2_182745902_C_T_b38	0.00263275	7.3914152346753585	7.692113339595466	0	0	0	0	0	0	0	0	0	0	0	0	0	1	60.0	0.008	-0.9149874501503146	0.0	5.332400652417007	1.0521161567420094	True	False	True	False	False	False	0.0	0.002612334093693242
chr7_133901041_T_G_b38	0.00110222	6.933423025730715	8.576593534697684	0	0	0	1	0	0	0	0	0	0	0	0	0	1	20.0	0.069	0.335718730549034	3.777965851519454	2.900203327046327	1.9142893120603048	True	False	True	False	False	False		0.0026123199405046014
chr3_47704695_T_C_b38	0.00226408	7.44716835960004	7.446585099157725	0	0	1	0	0	1	0	0	1	0	0	1	0	1	40.0	0.018	-2.9781843415253357	1.1241339503173182	0.7160031772168196	0.4519586793483654	True	False	True	False	False	False	0.0	0.002612318792066044
chr3_47704695_T_C_b38	0.00226408	7.44716835960004	7.446585099157725	0	0	1	0	0	1	0	0	1	0	0	1	0	1	40.0	0.018	-2.9781843415253357	1.1241339503173182	0.7160031772168196	0.4519586793483654	True	False	True	False	False	False	0.0	0.002612318792066044
chr3_47704695_T_C_b38	0.00226408	7.44716835960004	7.446585099157725	0	0	1	0	0	1	0	0	1	0	0	1	0	1	40.0	0.018	-2.9781843415253357	1.1241339503173182	0.7160031772168196	0.4519586793483654	True	False	True	False	False	False	0.0	0.002612318792066044
chr7_139347309_C_T_b38	0.00252026	7.500529485395295	6.889591308354466	0	0	0	1	0	0	0	0	0	0	0	0	0	1	60.0	0.001	2.850712894136967	1.510847863777229	2.1252295734693902	0.0	True	False	True	False	False	False	0.0	0.0026122937623431065
chr7_139347309_C_T_b38	0.00252026	7.500529485395295	6.889591308354466	0	0	0	1	0	0	0	0	0	0	0	0	0	1	60.0	0.001	2.850712894136967	1.510847863777229	2.1252295734693902	0.0	True	False	True	False	False	False	0.0	0.0026122937623431065
chr13_113493016_A_C_b38	0.00605312	7.267525427828172	7.463936604468925	0	0	0	1	0	1	1	0	1	1	0	1	1	1	30.0	0.0	1.820694992862956	0.6604028181410564	-1.808764143749535	0.5181077181540701	True	False	True	False	False	False	0.0	0.0026122919016397976
chr13_113493016_A_C_b38	0.00605312	7.267525427828172	7.463936604468925	0	0	0	1	0	1	1	0	1	1	0	1	1	1	30.0	0.0	1.820694992862956	0.6604028181410564	-1.808764143749535	0.5181077181540701	True	False	True	False	False	False	0.0	0.0026122919016397976
chr20_2912865_G_A_b38	0.0267234	7.513709247839705	9.243968552956167	0	0	0	1	0	0	0	0	0	0	0	1	0	1	50.0	0.0	7.32262435258747	3.998367318818573	3.145780266006966	0.09429659236265309	True	False	True	False	False	False		0.002612278408463459
chr15_57628603_T_C_b38	0.00303428	7.003065458786462	7.002155954403621	0	0	0	0	0	0	0	0	0	0	0	0	0	1	40.0	0.004	-1.0540572352408892	0.0	-2.379143384053122	0.0	True	False	True	False	False	False	0.0	0.0026122641599382232
chr15_57628603_T_C_b38	0.0161112	7.003065458786462	7.002155954403621	0	0	0	0	0	0	0	0	0	0	0	0	0	1	40.0	0.004	-1.0540572352408892	0.0	-2.379143384053122	0.0	True	False	True	False	False	False	0.0	0.0026122641599382232
chr21_40145851_T_A_b38	0.00196692	7.02197642307216	7.02197642307216	0	0	0	0	0	1	0	0	1	0	0	0	0	0	20.0	0.001	-23.499971785972942	0.0	5.2313755874838535	0.0	True	False	True	False	False	False	0.0	0.0026122619280160423
chr6_106637089_T_A_b38	0.00137293	8.044947049617722	8.010359588919783	0	0	1	0	1	1	1	1	1	1	0	1	0	1	60.0	0.006	-8.17150510030382	0.0	7.065211779339172	0.0	True	False	True	False	False	False	0.0	0.002612251858512877
chr6_106637089_T_A_b38	0.00109799	8.044947049617722	8.010359588919783	0	0	1	0	1	1	1	1	1	1	0	1	0	1	60.0	0.006	-8.17150510030382	0.0	7.065211779339172	0.0	True	False	True	False	False	False	0.0	0.002612251858512877
chr6_106637089_T_A_b38	0.00109799	8.044947049617722	8.010359588919783	0	0	1	0	1	1	1	1	1	1	0	1	0	1	60.0	0.006	-8.17150510030382	0.0	7.065211779339172	0.0	True	False	True	False	False	False	0.0	0.002612251858512877
chr6_106637089_T_A_b38	0.00137293	8.044947049617722	8.010359588919783	0	0	1	0	1	1	1	1	1	1	0	1	0	1	60.0	0.006	-8.17150510030382	0.0	7.065211779339172	0.0	True	False	True	False	False	False	0.0	0.002612251858512877
chr9_89352813_G_A_b38	0.00302721	7.581719640125308	7.581719640125308	0	0	1	1	0	1	0	0	1	0	0	1	0	1	30.0	0.0	-6.057377177370554	4.510173303803849	7.636906437465427	0.0	True	False	True	False	False	False	0.0	0.002612249753777405
chr9_89352813_G_A_b38	0.00482351	7.581719640125308	7.581719640125308	0	0	1	1	0	1	0	0	1	0	0	1	0	1	30.0	0.0	-6.057377177370554	4.510173303803849	7.636906437465427	0.0	True	False	True	False	False	False	0.0	0.002612249753777405
chr9_89352813_G_A_b38	0.0103946	7.581719640125308	7.581719640125308	0	0	1	1	0	1	0	0	1	0	0	1	0	1	30.0	0.0	-6.057377177370554	4.510173303803849	7.636906437465427	0.0	True	False	True	False	False	False	0.0	0.002612249753777405
chr9_89352813_G_A_b38	0.0103946	7.581719640125308	7.581719640125308	0	0	1	1	0	1	0	0	1	0	0	1	0	1	30.0	0.0	-6.057377177370554	4.510173303803849	7.636906437465427	0.0	True	False	True	False	False	False	0.0	0.002612249753777405
chr9_89352813_G_A_b38	0.00302721	7.581719640125308	7.581719640125308	0	0	1	1	0	1	0	0	1	0	0	1	0	1	30.0	0.0	-6.057377177370554	4.510173303803849	7.636906437465427	0.0	True	False	True	False	False	False	0.0	0.002612249753777405
chr9_89352813_G_A_b38	0.00482351	7.581719640125308	7.581719640125308	0	0	1	1	0	1	0	0	1	0	0	1	0	1	30.0	0.0	-6.057377177370554	4.510173303803849	7.636906437465427	0.0	True	False	True	False	False	False	0.0	0.002612249753777405
chr4_105844368_C_A_b38	0.00467913	6.97914527506881	6.9782137426306985	0	0	0	0	1	1	0	0	1	0	0	1	0	0	30.0	0.0	-4.2422856942596985	2.243709757618957	4.493464030692614	0.5712727756270151	True	False	True	False	False	False	0.0	0.0026122164308917057
chr4_105844368_C_A_b38	0.00467913	6.97914527506881	6.9782137426306985	0	0	0	0	1	1	0	0	1	0	0	1	0	0	30.0	0.0	-4.2422856942596985	2.243709757618957	4.493464030692614	0.5712727756270151	True	False	True	False	False	False	0.0	0.0026122164308917057
chr9_123068814_T_A_b38	0.00192769	7.384610383176974	7.336936913707618	0	0	0	1	1	1	0	0	1	1	0	1	0	1	30.0	0.0	-4.055742684529416	5.803283850662594	1.383000223678394	0.0	True	False	True	False	False	False	0.0	0.0026121963176516804
chr9_123068814_T_A_b38	0.00192769	7.384610383176974	7.336936913707618	0	0	0	1	1	1	0	0	1	1	0	1	0	1	30.0	0.0	-4.055742684529416	5.803283850662594	1.383000223678394	0.0	True	False	True	False	False	False	0.0	0.0026121963176516804
chr9_123068814_T_A_b38	0.00149956	7.384610383176974	7.336936913707618	0	0	0	1	1	1	0	0	1	1	0	1	0	1	30.0	0.0	-4.055742684529416	5.803283850662594	1.383000223678394	0.0	True	False	True	False	False	False	0.0	0.0026121963176516804
chr9_123068814_T_A_b38	0.00149956	7.384610383176974	7.336936913707618	0	0	0	1	1	1	0	0	1	1	0	1	0	1	30.0	0.0	-4.055742684529416	5.803283850662594	1.383000223678394	0.0	True	False	True	False	False	False	0.0	0.0026121963176516804
chr6_33086879_A_C_b38	0.00386042	7.5652752818989315	5.777652323222656	1	0	0	0	0	0	0	0	0	0	0	1	0	1	20.0	0.0	-4.583828932367577	0.4673151030752986	6.419871514773561	1.1974308447390172	False	True	True	False	False	False	0.0	0.0026121897505999962
chr6_33086879_A_C_b38	0.00386042	7.5652752818989315	5.777652323222656	1	0	0	0	0	0	0	0	0	0	0	1	0	1	20.0	0.0	-4.583828932367577	0.4673151030752986	6.419871514773561	1.1974308447390172	False	True	True	False	False	False	0.0	0.0026121897505999962
chr6_33086879_A_C_b38	0.00386042	7.5652752818989315	5.777652323222656	1	0	0	0	0	0	0	0	0	0	0	1	0	1	20.0	0.0	-4.583828932367577	0.4673151030752986	6.419871514773561	1.1974308447390172	False	True	True	False	False	False	0.0	0.0026121897505999962
chr6_33086879_A_C_b38	0.00357955	7.5652752818989315	5.777652323222656	1	0	0	0	0	0	0	0	0	0	0	1	0	1	20.0	0.0	-4.583828932367577	0.4673151030752986	6.419871514773561	1.1974308447390172	False	True	True	False	False	False	0.0	0.0026121897505999962
chr6_33086879_A_C_b38	0.00357955	7.5652752818989315	5.777652323222656	1	0	0	0	0	0	0	0	0	0	0	1	0	1	20.0	0.0	-4.583828932367577	0.4673151030752986	6.419871514773561	1.1974308447390172	False	True	True	False	False	False	0.0	0.0026121897505999962
chr6_33086879_A_C_b38	0.00357955	7.5652752818989315	5.777652323222656	1	0	0	0	0	0	0	0	0	0	0	1	0	1	20.0	0.0	-4.583828932367577	0.4673151030752986	6.419871514773561	1.1974308447390172	False	True	True	False	False	False	0.0	0.0026121897505999962
chr6_33086879_A_C_b38	0.00357955	7.5652752818989315	5.777652323222656	1	0	0	0	0	0	0	0	0	0	0	1	0	1	20.0	0.0	-4.583828932367577	0.4673151030752986	6.419871514773561	1.1974308447390172	False	True	True	False	False	False	0.0	0.0026121897505999962
chr6_33086879_A_C_b38	0.00386042	7.5652752818989315	5.777652323222656	1	0	0	0	0	0	0	0	0	0	0	1	0	1	20.0	0.0	-4.583828932367577	0.4673151030752986	6.419871514773561	1.1974308447390172	False	True	True	False	False	False	0.0	0.0026121897505999962
chr1_160421608_T_C_b38	0.00361257	7.088408778675395	6.045005314036012	0	0	0	0	1	0	0	1	0	0	0	1	0	1	30.0	0.0	-6.59243210882725	0.6241268393673369	0.0112599015191676	0.2929963162273025	True	False	True	False	False	False	0.0	0.002612180415390235
chr1_160421608_T_C_b38	0.00362104	7.088408778675395	6.045005314036012	0	0	0	0	1	0	0	1	0	0	0	1	0	1	30.0	0.0	-6.59243210882725	0.6241268393673369	0.0112599015191676	0.2929963162273025	True	False	True	False	False	False	0.0	0.002612180415390235
chr1_160421608_T_C_b38	0.00361257	7.088408778675395	6.045005314036012	0	0	0	0	1	0	0	1	0	0	0	1	0	1	30.0	0.0	-6.59243210882725	0.6241268393673369	0.0112599015191676	0.2929963162273025	True	False	True	False	False	False	0.0	0.002612180415390235
chr1_160421608_T_C_b38	0.00362104	7.088408778675395	6.045005314036012	0	0	0	0	1	0	0	1	0	0	0	1	0	1	30.0	0.0	-6.59243210882725	0.6241268393673369	0.0112599015191676	0.2929963162273025	True	False	True	False	False	False	0.0	0.002612180415390235
chr1_160421608_T_C_b38	0.00361257	7.088408778675395	6.045005314036012	0	0	0	0	1	0	0	1	0	0	0	1	0	1	30.0	0.0	-6.59243210882725	0.6241268393673369	0.0112599015191676	0.2929963162273025	True	False	True	False	False	False	0.0	0.002612180415390235
chr1_160421608_T_C_b38	0.0377058	7.088408778675395	6.045005314036012	0	0	0	0	1	0	0	1	0	0	0	1	0	1	30.0	0.0	-6.59243210882725	0.6241268393673369	0.0112599015191676	0.2929963162273025	True	False	True	False	False	False	0.0	0.002612180415390235
chr1_160421608_T_C_b38	0.0377058	7.088408778675395	6.045005314036012	0	0	0	0	1	0	0	1	0	0	0	1	0	1	30.0	0.0	-6.59243210882725	0.6241268393673369	0.0112599015191676	0.2929963162273025	True	False	True	False	False	False	0.0	0.002612180415390235
chr1_160421608_T_C_b38	0.0377058	7.088408778675395	6.045005314036012	0	0	0	0	1	0	0	1	0	0	0	1	0	1	30.0	0.0	-6.59243210882725	0.6241268393673369	0.0112599015191676	0.2929963162273025	True	False	True	False	False	False	0.0	0.002612180415390235
chr1_160421608_T_C_b38	0.00362104	7.088408778675395	6.045005314036012	0	0	0	0	1	0	0	1	0	0	0	1	0	1	30.0	0.0	-6.59243210882725	0.6241268393673369	0.0112599015191676	0.2929963162273025	True	False	True	False	False	False	0.0	0.002612180415390235
chr2_112234819_T_A_b38	0.00300212	6.551080335043404	6.369900982828227	0	0	0	0	0	0	0	0	0	0	0	0	0	1	10.0	0.0	-17.699820433110865	1.9381288966131545	2.021191184058573	0.0	True	False	True	False	False	False	0.0	0.002612176039063805
chr2_112234819_T_A_b38	0.00300212	6.551080335043404	6.369900982828227	0	0	0	0	0	0	0	0	0	0	0	0	0	1	10.0	0.0	-17.699820433110865	1.9381288966131545	2.021191184058573	0.0	True	False	True	False	False	False	0.0	0.002612176039063805
chr2_112234819_T_A_b38	0.00300212	6.551080335043404	6.369900982828227	0	0	0	0	0	0	0	0	0	0	0	0	0	1	10.0	0.0	-17.699820433110865	1.9381288966131545	2.021191184058573	0.0	True	False	True	False	False	False	0.0	0.002612176039063805
chr2_112234819_T_A_b38	0.00300212	6.551080335043404	6.369900982828227	0	0	0	0	0	0	0	0	0	0	0	0	0	1	10.0	0.0	-17.699820433110865	1.9381288966131545	2.021191184058573	0.0	True	False	True	False	False	False	0.0	0.002612176039063805
chr2_112234819_T_A_b38	0.00300212	6.551080335043404	6.369900982828227	0	0	0	0	0	0	0	0	0	0	0	0	0	1	10.0	0.0	-17.699820433110865	1.9381288966131545	2.021191184058573	0.0	True	False	True	False	False	False	0.0	0.002612176039063805
chr2_112234819_T_A_b38	0.00300212	6.551080335043404	6.369900982828227	0	0	0	0	0	0	0	0	0	0	0	0	0	1	10.0	0.0	-17.699820433110865	1.9381288966131545	2.021191184058573	0.0	True	False	True	False	False	False	0.0	0.002612176039063805
chr2_112234819_T_A_b38	0.00300212	6.551080335043404	6.369900982828227	0	0	0	0	0	0	0	0	0	0	0	0	0	1	10.0	0.0	-17.699820433110865	1.9381288966131545	2.021191184058573	0.0	True	False	True	False	False	False	0.0	0.002612176039063805
chr2_112234819_T_A_b38	0.00300212	6.551080335043404	6.369900982828227	0	0	0	0	0	0	0	0	0	0	0	0	0	1	10.0	0.0	-17.699820433110865	1.9381288966131545	2.021191184058573	0.0	True	False	True	False	False	False	0.0	0.002612176039063805
chr5_180527687_G_A_b38	0.00127159	7.43955930913332	7.370230641807081	0	0	1	0	0	0	0	1	0	0	0	1	0	1	40.0	0.002	2.933595285663192	0.0	1.7060321225682458	0.6954349701917906	True	False	True	False	False	False	0.0	0.002612174841678646
chr1_108936023_G_T_b38	0.0200383	7.241366283322318	6.960347729101308	0	0	1	0	0	0	0	0	0	0	0	1	0	1	40.0	0.0	-3.48679116441307	0.6357633064487986	1.9889120226788464	0.526833573289224	True	False	True	False	False	False	0.0	0.002612172008568821
chr1_108936023_G_T_b38	0.0200383	7.241366283322318	6.960347729101308	0	0	1	0	0	0	0	0	0	0	0	1	0	1	40.0	0.0	-3.48679116441307	0.6357633064487986	1.9889120226788464	0.526833573289224	True	False	True	False	False	False	0.0	0.002612172008568821
chr1_108936023_G_T_b38	0.0200383	7.241366283322318	6.960347729101308	0	0	1	0	0	0	0	0	0	0	0	1	0	1	40.0	0.0	-3.48679116441307	0.6357633064487986	1.9889120226788464	0.526833573289224	True	False	True	False	False	False	0.0	0.002612172008568821
chr1_108936023_G_T_b38	0.0200383	7.241366283322318	6.960347729101308	0	0	1	0	0	0	0	0	0	0	0	1	0	1	40.0	0.0	-3.48679116441307	0.6357633064487986	1.9889120226788464	0.526833573289224	True	False	True	False	False	False	0.0	0.002612172008568821
chr18_31918477_T_C_b38	0.0146297	6.698268054115413	6.698268054115413	0	0	1	0	1	0	0	0	0	0	0	0	0	1	20.0	0.001	-5.116050054229969	2.7828497337503286	-0.993885337649118	0.0	True	False	True	False	False	False	0.0	0.0026121690230407426
chr19_17057208_G_A_b38	0.00982728	7.419979923661835	7.095893221097532	0	0	0	0	0	0	0	0	0	0	0	0	0	1	60.0	0.009	-6.961415137291677	0.0	4.279203422145649	0.0	True	False	True	False	False	False	0.0	0.002612168158563047
chr6_124356819_C_T_b38	0.1091	7.29505641646263	7.29505641646263	0	0	1	1	0	0	0	0	0	0	0	1	0	0	40.0	0.181	-5.337132698936339	3.848359835740266	0.7216590184643437	0.0	True	False	True	False	False	False		0.002612156907915141
chr17_83036917_G_A_b38	0.00982027	7.5406215286571525	7.506042178518122	0	0	0	0	0	0	0	1	0	0	0	1	0	1	50.0	0.0	-9.280072062828228	1.3572567836644591	4.762365347630002	0.0	True	False	True	False	False	False	0.0	0.002612124724429131
chr17_83036917_G_A_b38	0.00982027	7.5406215286571525	7.506042178518122	0	0	0	0	0	0	0	1	0	0	0	1	0	1	50.0	0.0	-9.280072062828228	1.3572567836644591	4.762365347630002	0.0	True	False	True	False	False	False	0.0	0.002612124724429131
chr12_105031635_C_T_b38	0.00157103	7.92443418488756	4.897839799950911	0	0	0	0	0	1	0	1	1	0	0	1	1	1	60.0	0.0	-2.6684778847863373	4.19773176309082	-4.299081329493802	2.595364592116219	True	False	True	False	False	False	0.0	0.0026120917354483684
chr12_105031635_C_T_b38	0.00157103	7.92443418488756	4.897839799950911	0	0	0	0	0	1	0	1	1	0	0	1	1	1	60.0	0.0	-2.6684778847863373	4.19773176309082	-4.299081329493802	2.595364592116219	True	False	True	False	False	False	0.0	0.0026120917354483684
chr12_105031635_C_T_b38	0.00157103	7.92443418488756	4.897839799950911	0	0	0	0	0	1	0	1	1	0	0	1	1	1	60.0	0.0	-2.6684778847863373	4.19773176309082	-4.299081329493802	2.595364592116219	True	False	True	False	False	False	0.0	0.0026120917354483684
chr12_105031635_C_T_b38	0.00157103	7.92443418488756	4.897839799950911	0	0	0	0	0	1	0	1	1	0	0	1	1	1	60.0	0.0	-2.6684778847863373	4.19773176309082	-4.299081329493802	2.595364592116219	True	False	True	False	False	False	0.0	0.0026120917354483684
chr12_105031635_C_T_b38	0.00157103	7.92443418488756	4.897839799950911	0	0	0	0	0	1	0	1	1	0	0	1	1	1	60.0	0.0	-2.6684778847863373	4.19773176309082	-4.299081329493802	2.595364592116219	True	False	True	False	False	False	0.0	0.0026120917354483684
chr7_67196546_T_C_b38	0.00466453	7.098375638590786	7.098375638590786	0	0	0	1	0	0	0	0	0	0	0	0	0	1	30.0	0.0	-2.065226821054053	0.0	9.129582715697715	1.9051017135636101	True	False	True	False	False	False	0.0	0.002612058938472255
chr7_67196546_T_C_b38	0.00175296	7.098375638590786	7.098375638590786	0	0	0	1	0	0	0	0	0	0	0	0	0	1	30.0	0.0	-2.065226821054053	0.0	9.129582715697715	1.9051017135636101	True	False	True	False	False	False	0.0	0.002612058938472255
chr7_67196546_T_C_b38	0.00466453	7.098375638590786	7.098375638590786	0	0	0	1	0	0	0	0	0	0	0	0	0	1	30.0	0.0	-2.065226821054053	0.0	9.129582715697715	1.9051017135636101	True	False	True	False	False	False	0.0	0.002612058938472255
chr7_67196546_T_C_b38	0.00175296	7.098375638590786	7.098375638590786	0	0	0	1	0	0	0	0	0	0	0	0	0	1	30.0	0.0	-2.065226821054053	0.0	9.129582715697715	1.9051017135636101	True	False	True	False	False	False	0.0	0.002612058938472255
chr7_67196546_T_C_b38	0.00282714	7.098375638590786	7.098375638590786	0	0	0	1	0	0	0	0	0	0	0	0	0	1	30.0	0.0	-2.065226821054053	0.0	9.129582715697715	1.9051017135636101	True	False	True	False	False	False	0.0	0.002612058938472255
chr7_67196546_T_C_b38	0.00282714	7.098375638590786	7.098375638590786	0	0	0	1	0	0	0	0	0	0	0	0	0	1	30.0	0.0	-2.065226821054053	0.0	9.129582715697715	1.9051017135636101	True	False	True	False	False	False	0.0	0.002612058938472255
chr1_247877880_T_G_b38	0.013381	7.591357046698551	7.591861714889934	0	0	0	1	0	0	0	0	0	0	0	0	0	1	40.0	0.0	4.030254016215303	0.0	3.3091649608737512	2.5041276317454475	False	True	True	False	False	False		0.002612052465462104
chr8_11828235_C_T_b38	0.0115913	7.611347717403621	7.605392364814935	0	0	1	0	0	1	0	0	1	0	0	1	0	1	50.0	0.012	-2.5208526691657744	1.4416708480788496	2.182479894943171	0.0	True	False	True	False	False	False	0.0	0.0026120467854570725
chr8_11828235_C_T_b38	0.0115913	7.611347717403621	7.605392364814935	0	0	1	0	0	1	0	0	1	0	0	1	0	1	50.0	0.012	-2.5208526691657744	1.4416708480788496	2.182479894943171	0.0	True	False	True	False	False	False	0.0	0.0026120467854570725
chr14_51704373_T_C_b38	0.00506822	7.529406457837013	5.501258210544727	0	0	0	1	1	1	0	0	1	1	0	1	0	1	40.0	0.0	3.622918072933624	3.77452619593245	6.694072684814572	0.6927835483284577	True	False	True	False	False	False	0.0	0.0026120453715317874
chr2_20299624_C_T_b38	0.00469292	7.5740450053721995	7.5740450053721995	0	0	0	1	0	0	0	0	0	0	0	1	0	1	60.0	0.0	-0.7194414623435859	4.587071439928391	1.294380447911223	0.0	True	False	True	False	False	False	0.0	0.002612007927109313
chr12_80849626_C_T_b38	0.0134984	7.173958319756794	7.173958319756794	0	0	0	1	1	0	0	0	0	0	0	1	0	1	40.0	0.0	5.720123135744944	0.7409195474594021	8.105135352850056	0.0	True	False	True	False	False	False	0.0	0.002611983652310539
chr12_80849626_C_T_b38	0.00877333	7.173958319756794	7.173958319756794	0	0	0	1	1	0	0	0	0	0	0	1	0	1	40.0	0.0	5.720123135744944	0.7409195474594021	8.105135352850056	0.0	True	False	True	False	False	False	0.0	0.002611983652310539
chr12_80849626_C_T_b38	0.00877333	7.173958319756794	7.173958319756794	0	0	0	1	1	0	0	0	0	0	0	1	0	1	40.0	0.0	5.720123135744944	0.7409195474594021	8.105135352850056	0.0	True	False	True	False	False	False	0.0	0.002611983652310539
chr12_80849626_C_T_b38	0.0134984	7.173958319756794	7.173958319756794	0	0	0	1	1	0	0	0	0	0	0	1	0	1	40.0	0.0	5.720123135744944	0.7409195474594021	8.105135352850056	0.0	True	False	True	False	False	False	0.0	0.002611983652310539
chr22_24885819_C_G_b38	0.00113227	7.4770384723196965	6.660575149839686	0	0	0	1	0	0	0	0	0	0	0	1	0	0	60.0	0.001	-4.47913292257635	1.8392667024826888	3.393291737519384	0.1363221281839837	True	False	True	False	False	False	0.0	0.002611978860164132
chr22_24885819_C_G_b38	0.00113227	7.4770384723196965	6.660575149839686	0	0	0	1	0	0	0	0	0	0	0	1	0	0	60.0	0.001	-4.47913292257635	1.8392667024826888	3.393291737519384	0.1363221281839837	True	False	True	False	False	False	0.0	0.002611978860164132
chr6_110213423_T_A_b38	0.040673	7.554334823725748	5.575949103146316	0	0	0	1	0	0	0	0	0	0	0	0	0	1	60.0	0.004	-4.443844573932415	0.0	3.780436675143015	5.132916593248488	True	False	True	False	False	False	0.0	0.0026119717192348217
chr6_110213423_T_A_b38	0.040673	7.554334823725748	5.575949103146316	0	0	0	1	0	0	0	0	0	0	0	0	0	1	60.0	0.004	-4.443844573932415	0.0	3.780436675143015	5.132916593248488	True	False	True	False	False	False	0.0	0.0026119717192348217
chr6_110213423_T_A_b38	0.040673	7.554334823725748	5.575949103146316	0	0	0	1	0	0	0	0	0	0	0	0	0	1	60.0	0.004	-4.443844573932415	0.0	3.780436675143015	5.132916593248488	True	False	True	False	False	False	0.0	0.0026119717192348217
chr1_44641579_G_C_b38	0.00131007	8.238008249218403	8.237743803890933	0	0	0	0	0	1	0	0	1	1	0	1	0	1	80.0	0.737	-10.82802451840163	3.968712263358924	2.866992143281557	0.7733360442915114	True	False	True	False	False	False	0.0	0.0026119612920426625
chr1_44641579_G_C_b38	0.00131007	8.238008249218403	8.237743803890933	0	0	0	0	0	1	0	0	1	1	0	1	0	1	80.0	0.737	-10.82802451840163	3.968712263358924	2.866992143281557	0.7733360442915114	True	False	True	False	False	False	0.0	0.0026119612920426625
chr1_44641579_G_C_b38	0.00131007	8.238008249218403	8.237743803890933	0	0	0	0	0	1	0	0	1	1	0	1	0	1	80.0	0.737	-10.82802451840163	3.968712263358924	2.866992143281557	0.7733360442915114	True	False	True	False	False	False	0.0	0.0026119612920426625
chr8_1891722_A_G_b38	0.00238574	7.562681246721884	7.52131798019924	0	0	1	0	0	1	0	0	1	1	0	1	1	1	50.0	0.0	-5.267402940562027	2.0004785859502974	-3.571762215169123	0.0	True	False	True	False	False	False	0.0	0.00261195697136097
chr16_81613194_G_C_b38	0.0201554	7.884199933676039	7.488293515159428	0	0	0	0	0	1	0	0	1	1	0	1	1	1	60.0	0.0	-6.065215393062519	0.1293022272662902	6.774959991738534	1.0537030026389402	True	False	True	False	False	False		0.0026119521328325543
chr14_93657476_T_C_b38	0.00106191	7.487733761436444	7.448333860897476	0	0	0	1	0	0	0	0	0	0	0	0	0	1	60.0	0.0	-2.106409879016572	2.8410237736905515	0.5413042211080779	0.5025580471372066	True	False	True	False	False	False	0.0	0.002611947128945522
chr14_93657476_T_C_b38	0.00106191	7.487733761436444	7.448333860897476	0	0	0	1	0	0	0	0	0	0	0	0	0	1	60.0	0.0	-2.106409879016572	2.8410237736905515	0.5413042211080779	0.5025580471372066	True	False	True	False	False	False	0.0	0.002611947128945522
chr14_93657476_T_C_b38	0.00106191	7.487733761436444	7.448333860897476	0	0	0	1	0	0	0	0	0	0	0	0	0	1	60.0	0.0	-2.106409879016572	2.8410237736905515	0.5413042211080779	0.5025580471372066	True	False	True	False	False	False	0.0	0.002611947128945522
chr2_168165805_A_G_b38	0.0052016	7.3796321526095525	7.309212365692763	0	0	0	0	1	1	0	0	1	1	0	1	0	0	40.0	0.001	2.259962720405989	0.3252728336448554	7.78539805830475	0.0	True	False	True	False	False	False	0.0	0.002611940780367016
chr11_64749005_T_G_b38	0.00793501	7.22402480828583	4.770684624465665	0	0	0	0	0	0	0	0	0	0	0	1	0	0	40.0	0.001	-4.265990876403154	0.0	6.488024675735971	0.0	True	False	True	False	False	False	0.0	0.0026119270550585046
chr11_64749005_T_G_b38	0.00793501	7.22402480828583	4.770684624465665	0	0	0	0	0	0	0	0	0	0	0	1	0	0	40.0	0.001	-4.265990876403154	0.0	6.488024675735971	0.0	True	False	True	False	False	False	0.0	0.0026119270550585046
chr11_64749005_T_G_b38	0.00793501	7.22402480828583	4.770684624465665	0	0	0	0	0	0	0	0	0	0	0	1	0	0	40.0	0.001	-4.265990876403154	0.0	6.488024675735971	0.0	True	False	True	False	False	False	0.0	0.0026119270550585046
chr11_64749005_T_G_b38	0.00793501	7.22402480828583	4.770684624465665	0	0	0	0	0	0	0	0	0	0	0	1	0	0	40.0	0.001	-4.265990876403154	0.0	6.488024675735971	0.0	True	False	True	False	False	False	0.0	0.0026119270550585046
chr2_190248231_G_A_b38	0.0020331	7.310550158534422	7.25063551189868	0	0	1	0	0	0	0	0	0	0	0	1	0	1	40.0	0.024	-10.70339326662144	0.0	2.951082597607829	0.0	True	False	True	False	False	False	0.0	0.002611910564621845
chr2_190248231_G_A_b38	0.0020331	7.310550158534422	7.25063551189868	0	0	1	0	0	0	0	0	0	0	0	1	0	1	40.0	0.024	-10.70339326662144	0.0	2.951082597607829	0.0	True	False	True	False	False	False	0.0	0.002611910564621845
chr2_190248231_G_A_b38	0.00305582	7.310550158534422	7.25063551189868	0	0	1	0	0	0	0	0	0	0	0	1	0	1	40.0	0.024	-10.70339326662144	0.0	2.951082597607829	0.0	True	False	True	False	False	False	0.0	0.002611910564621845
chr2_190248231_G_A_b38	0.0020331	7.310550158534422	7.25063551189868	0	0	1	0	0	0	0	0	0	0	0	1	0	1	40.0	0.024	-10.70339326662144	0.0	2.951082597607829	0.0	True	False	True	False	False	False	0.0	0.002611910564621845
chr2_190248231_G_A_b38	0.0020331	7.310550158534422	7.25063551189868	0	0	1	0	0	0	0	0	0	0	0	1	0	1	40.0	0.024	-10.70339326662144	0.0	2.951082597607829	0.0	True	False	True	False	False	False	0.0	0.002611910564621845
chr2_190248231_G_A_b38	0.00305582	7.310550158534422	7.25063551189868	0	0	1	0	0	0	0	0	0	0	0	1	0	1	40.0	0.024	-10.70339326662144	0.0	2.951082597607829	0.0	True	False	True	False	False	False	0.0	0.002611910564621845
chr2_190248231_G_A_b38	0.00305582	7.310550158534422	7.25063551189868	0	0	1	0	0	0	0	0	0	0	0	1	0	1	40.0	0.024	-10.70339326662144	0.0	2.951082597607829	0.0	True	False	True	False	False	False	0.0	0.002611910564621845
chr2_190248231_G_A_b38	0.00305582	7.310550158534422	7.25063551189868	0	0	1	0	0	0	0	0	0	0	0	1	0	1	40.0	0.024	-10.70339326662144	0.0	2.951082597607829	0.0	True	False	True	False	False	False	0.0	0.002611910564621845
chr2_190248231_G_A_b38	0.0020331	7.310550158534422	7.25063551189868	0	0	1	0	0	0	0	0	0	0	0	1	0	1	40.0	0.024	-10.70339326662144	0.0	2.951082597607829	0.0	True	False	True	False	False	False	0.0	0.002611910564621845
chr2_190248231_G_A_b38	0.00305582	7.310550158534422	7.25063551189868	0	0	1	0	0	0	0	0	0	0	0	1	0	1	40.0	0.024	-10.70339326662144	0.0	2.951082597607829	0.0	True	False	True	False	False	False	0.0	0.002611910564621845
chr2_190248231_G_A_b38	0.001398	7.310550158534422	7.25063551189868	0	0	1	0	0	0	0	0	0	0	0	1	0	1	40.0	0.024	-10.70339326662144	0.0	2.951082597607829	0.0	True	False	True	False	False	False	0.0	0.002611910564621845
chr2_190248231_G_A_b38	0.001398	7.310550158534422	7.25063551189868	0	0	1	0	0	0	0	0	0	0	0	1	0	1	40.0	0.024	-10.70339326662144	0.0	2.951082597607829	0.0	True	False	True	False	False	False	0.0	0.002611910564621845
chr2_190248231_G_A_b38	0.001398	7.310550158534422	7.25063551189868	0	0	1	0	0	0	0	0	0	0	0	1	0	1	40.0	0.024	-10.70339326662144	0.0	2.951082597607829	0.0	True	False	True	False	False	False	0.0	0.002611910564621845
chr2_190248231_G_A_b38	0.001398	7.310550158534422	7.25063551189868	0	0	1	0	0	0	0	0	0	0	0	1	0	1	40.0	0.024	-10.70339326662144	0.0	2.951082597607829	0.0	True	False	True	False	False	False	0.0	0.002611910564621845
chr2_190248231_G_A_b38	0.001398	7.310550158534422	7.25063551189868	0	0	1	0	0	0	0	0	0	0	0	1	0	1	40.0	0.024	-10.70339326662144	0.0	2.951082597607829	0.0	True	False	True	False	False	False	0.0	0.002611910564621845
chr22_50195461_G_A_b38	0.0159039	7.529406457837013	6.045005314036012	0	0	0	1	0	1	1	1	1	1	0	1	0	1	30.0	0.0	-1.7191513874489992	5.856148207166453	9.369338727831767	4.686005832888746	True	False	True	False	False	False	0.0	0.0026119099017758757
chr22_50195461_G_A_b38	0.0159039	7.529406457837013	6.045005314036012	0	0	0	1	0	1	1	1	1	1	0	1	0	1	30.0	0.0	-1.7191513874489992	5.856148207166453	9.369338727831767	4.686005832888746	True	False	True	False	False	False	0.0	0.0026119099017758757
chr22_50195461_G_A_b38	0.0159039	7.529406457837013	6.045005314036012	0	0	0	1	0	1	1	1	1	1	0	1	0	1	30.0	0.0	-1.7191513874489992	5.856148207166453	9.369338727831767	4.686005832888746	True	False	True	False	False	False	0.0	0.0026119099017758757
chr22_50195461_G_A_b38	0.0159039	7.529406457837013	6.045005314036012	0	0	0	1	0	1	1	1	1	1	0	1	0	1	30.0	0.0	-1.7191513874489992	5.856148207166453	9.369338727831767	4.686005832888746	True	False	True	False	False	False	0.0	0.0026119099017758757
chr22_50195461_G_A_b38	0.0159039	7.529406457837013	6.045005314036012	0	0	0	1	0	1	1	1	1	1	0	1	0	1	30.0	0.0	-1.7191513874489992	5.856148207166453	9.369338727831767	4.686005832888746	True	False	True	False	False	False	0.0	0.0026119099017758757
chr6_151434671_G_A_b38	0.00290006	7.5411524551363085	7.273786317844895	0	0	1	0	1	0	0	0	0	1	0	1	0	1	50.0	0.0	-1.3246902791958246	0.263003198396027	5.666335979879378	0.002131283349250168	True	False	True	False	False	False	0.0	0.002611909103690498
chr6_151434671_G_A_b38	0.00295434	7.5411524551363085	7.273786317844895	0	0	1	0	1	0	0	0	0	1	0	1	0	1	50.0	0.0	-1.3246902791958246	0.263003198396027	5.666335979879378	0.002131283349250168	True	False	True	False	False	False	0.0	0.002611909103690498
chr6_151434671_G_A_b38	0.00290006	7.5411524551363085	7.273786317844895	0	0	1	0	1	0	0	0	0	1	0	1	0	1	50.0	0.0	-1.3246902791958246	0.263003198396027	5.666335979879378	0.002131283349250168	True	False	True	False	False	False	0.0	0.002611909103690498
chr6_151434671_G_A_b38	0.00295434	7.5411524551363085	7.273786317844895	0	0	1	0	1	0	0	0	0	1	0	1	0	1	50.0	0.0	-1.3246902791958246	0.263003198396027	5.666335979879378	0.002131283349250168	True	False	True	False	False	False	0.0	0.002611909103690498
chr15_57264703_T_C_b38	0.0208616	7.265429723253953	7.265429723253953	0	0	0	0	0	0	0	0	0	0	0	1	0	1	50.0	0.089	8.866942024493136	0.0	4.89869577619659	1.760068934759147	True	False	True	False	False	False	0.0	0.0026119088649495218
chr1_51397649_G_A_b38	0.00306757	7.232733136177615	6.0844994130751715	0	0	0	0	0	0	0	0	0	0	0	0	0	1	40.0	0.406	-5.574623054843133	0.0	2.319440132077375	0.0	True	False	True	False	False	False	0.0	0.0026119037488194154
chr3_68984498_A_G_b38	0.00729032	7.394493107219038	7.394493107219038	0	0	1	1	0	0	0	0	0	0	0	1	0	1	40.0	0.0	0.3832501827899331	0.0	5.883000283078715	0.39615298629613704	True	False	True	False	False	False	0.0	0.0026118935381104396
chr3_68984498_A_G_b38	0.00729032	7.394493107219038	7.394493107219038	0	0	1	1	0	0	0	0	0	0	0	1	0	1	40.0	0.0	0.3832501827899331	0.0	5.883000283078715	0.39615298629613704	True	False	True	False	False	False	0.0	0.0026118935381104396
chr1_230845009_A_G_b38	0.0375644	7.412160334945205	7.01571242048723	0	0	1	0	0	1	0	0	1	0	0	1	0	1	30.0	0.0	-19.04270505462208	0.0	2.540997760713367	0.15339175944527783	True	False	True	False	False	False	0.0	0.002611880662616782
chr1_230845009_A_G_b38	0.0375644	7.412160334945205	7.01571242048723	0	0	1	0	0	1	0	0	1	0	0	1	0	1	30.0	0.0	-19.04270505462208	0.0	2.540997760713367	0.15339175944527783	True	False	True	False	False	False	0.0	0.002611880662616782
chr6_150885030_C_T_b38	0.00108723	7.990238185720363	6.403574197934815	0	0	1	1	0	1	0	0	1	1	0	1	0	1	60.0	0.0	-1.1630221213476724	0.0	3.856923881376297	0.0	True	False	True	False	False	False	0.0	0.0026118681310277384
chr6_150885030_C_T_b38	0.00108723	7.990238185720363	6.403574197934815	0	0	1	1	0	1	0	0	1	1	0	1	0	1	60.0	0.0	-1.1630221213476724	0.0	3.856923881376297	0.0	True	False	True	False	False	False	0.0	0.0026118681310277384
chr14_57291821_A_C_b38	0.00104519	8.013012110368916	8.013343181386672	0	0	1	1	0	1	0	0	1	1	0	1	0	1	30.0	0.002	-4.747592234213872	5.453869092737445	3.708662410089445	2.704967751395699	False	True	True	False	False	False	0.2564	0.002611866218373985
chr5_150038563_A_G_b38	0.00255603	7.748028524432376	6.9440872082295275	0	0	0	0	1	1	0	1	1	0	0	1	0	1	40.0	0.0	7.019238579837593	5.6671592199947245	0.407405130366449	0.0	True	False	True	False	False	False	0.0	0.0026118661832997938
chr5_150038563_A_G_b38	0.00255603	7.748028524432376	6.9440872082295275	0	0	0	0	1	1	0	1	1	0	0	1	0	1	40.0	0.0	7.019238579837593	5.6671592199947245	0.407405130366449	0.0	True	False	True	False	False	False	0.0	0.0026118661832997938
chr5_150038563_A_G_b38	0.00255603	7.748028524432376	6.9440872082295275	0	0	0	0	1	1	0	1	1	0	0	1	0	1	40.0	0.0	7.019238579837593	5.6671592199947245	0.407405130366449	0.0	True	False	True	False	False	False	0.0	0.0026118661832997938
chr5_150038563_A_G_b38	0.00255603	7.748028524432376	6.9440872082295275	0	0	0	0	1	1	0	1	1	0	0	1	0	1	40.0	0.0	7.019238579837593	5.6671592199947245	0.407405130366449	0.0	True	False	True	False	False	False	0.0	0.0026118661832997938
chr12_10448069_C_A_b38	0.00243583	7.1853870155804165	6.082218910376446	0	0	1	1	0	0	0	0	0	0	0	0	0	0	40.0	0.001	4.755965181278275	0.8485376808475231	2.1460926501295603	0.0	True	False	True	False	False	False	0.0	0.00261185337716422
chr6_129488258_C_T_b38	0.00476131	7.472500744737558	7.400620577371135	0	0	0	0	0	1	0	0	1	0	0	0	0	0	60.0	0.001	-3.962523517244624	0.0	0.0997592792765047	0.0	True	False	True	False	False	False	0.0	0.0026118395572038225
chr6_129488258_C_T_b38	0.00476131	7.472500744737558	7.400620577371135	0	0	0	0	0	1	0	0	1	0	0	0	0	0	60.0	0.001	-3.962523517244624	0.0	0.0997592792765047	0.0	True	False	True	False	False	False	0.0	0.0026118395572038225
chr6_129488258_C_T_b38	0.00476131	7.472500744737558	7.400620577371135	0	0	0	0	0	1	0	0	1	0	0	0	0	0	60.0	0.001	-3.962523517244624	0.0	0.0997592792765047	0.0	True	False	True	False	False	False	0.0	0.0026118395572038225
chr10_127386511_A_C_b38	0.00390438	7.3796321526095525	7.3796321526095525	0	0	1	0	0	1	0	0	1	0	0	0	0	1	40.0	0.001	-3.794041751306262	0.0	0.3615731157863635	0.0	True	False	True	False	False	False		0.0026118343352912804
chr10_127386511_A_C_b38	0.0213141	7.3796321526095525	7.3796321526095525	0	0	1	0	0	1	0	0	1	0	0	0	0	1	40.0	0.001	-3.794041751306262	0.0	0.3615731157863635	0.0	True	False	True	False	False	False		0.0026118343352912804
chr1_76410659_G_A_b38	0.00162512	7.472500744737558	7.207118856207756	0	0	0	0	1	0	0	0	0	0	0	1	0	1	60.0	0.0	4.807886603231122	0.0	6.657356259344638	0.512761263137854	True	False	True	False	False	False	0.0	0.0026118292423810596
chr1_76410659_G_A_b38	0.00149324	7.472500744737558	7.207118856207756	0	0	0	0	1	0	0	0	0	0	0	1	0	1	60.0	0.0	4.807886603231122	0.0	6.657356259344638	0.512761263137854	True	False	True	False	False	False	0.0	0.0026118292423810596
chr1_76410659_G_A_b38	0.00162512	7.472500744737558	7.207118856207756	0	0	0	0	1	0	0	0	0	0	0	1	0	1	60.0	0.0	4.807886603231122	0.0	6.657356259344638	0.512761263137854	True	False	True	False	False	False	0.0	0.0026118292423810596
chr1_76410659_G_A_b38	0.00149324	7.472500744737558	7.207118856207756	0	0	0	0	1	0	0	0	0	0	0	1	0	1	60.0	0.0	4.807886603231122	0.0	6.657356259344638	0.512761263137854	True	False	True	False	False	False	0.0	0.0026118292423810596
chr1_76410659_G_A_b38	0.00149324	7.472500744737558	7.207118856207756	0	0	0	0	1	0	0	0	0	0	0	1	0	1	60.0	0.0	4.807886603231122	0.0	6.657356259344638	0.512761263137854	True	False	True	False	False	False	0.0	0.0026118292423810596
chr1_76410659_G_A_b38	0.00162512	7.472500744737558	7.207118856207756	0	0	0	0	1	0	0	0	0	0	0	1	0	1	60.0	0.0	4.807886603231122	0.0	6.657356259344638	0.512761263137854	True	False	True	False	False	False	0.0	0.0026118292423810596
chr1_17088862_G_A_b38	0.00562155	7.758760544157663	7.679713639966372	0	0	0	1	0	1	0	0	1	1	0	1	0	0	60.0	0.0	-4.181886329649133	1.9595759787253115	2.6255222850275004	0.0	True	False	True	False	False	False	0.0	0.002611824442523312
chr14_75755241_G_C_b38	0.0757361	7.734996194022781	7.734996194022781	0	0	0	1	0	1	0	0	1	0	0	0	0	1	60.0	0.015	-4.40060683806586	0.7636736339754844	1.2226146301861505	2.426160421381475	True	False	True	False	False	False	0.0	0.0026117955819623937
chr14_75755241_G_C_b38	0.0757361	7.734996194022781	7.734996194022781	0	0	0	1	0	1	0	0	1	0	0	0	0	1	60.0	0.015	-4.40060683806586	0.7636736339754844	1.2226146301861505	2.426160421381475	True	False	True	False	False	False	0.0	0.0026117955819623937
chr14_75755241_G_C_b38	0.0115647	7.734996194022781	7.734996194022781	0	0	0	1	0	1	0	0	1	0	0	0	0	1	60.0	0.015	-4.40060683806586	0.7636736339754844	1.2226146301861505	2.426160421381475	True	False	True	False	False	False	0.0	0.0026117955819623937
chr14_75755241_G_C_b38	0.0115647	7.734996194022781	7.734996194022781	0	0	0	1	0	1	0	0	1	0	0	0	0	1	60.0	0.015	-4.40060683806586	0.7636736339754844	1.2226146301861505	2.426160421381475	True	False	True	False	False	False	0.0	0.0026117955819623937
chr3_100560081_G_A_b38	0.0014311	7.424761761823209	7.30854279753919	0	0	1	1	0	0	0	0	0	0	0	1	0	1	40.0	0.0	-10.674741161244633	0.0	1.167644212104996	0.0	True	False	True	False	False	False	0.0	0.002611786982081264
chr3_100560081_G_A_b38	0.0014311	7.424761761823209	7.30854279753919	0	0	1	1	0	0	0	0	0	0	0	1	0	1	40.0	0.0	-10.674741161244633	0.0	1.167644212104996	0.0	True	False	True	False	False	False	0.0	0.002611786982081264
chr7_87405529_C_T_b38	0.00435264	6.873163834212518	5.968707559985366	0	0	0	0	0	0	0	0	0	0	0	0	0	1	60.0	0.004	-14.990142624874334	8.988903362397068	-7.953115427274945	2.011005400430088	True	False	True	False	False	False	0.0	0.002611776886636413
chr7_87405529_C_T_b38	0.00435264	6.873163834212518	5.968707559985366	0	0	0	0	0	0	0	0	0	0	0	0	0	1	60.0	0.004	-14.990142624874334	8.988903362397068	-7.953115427274945	2.011005400430088	True	False	True	False	False	False	0.0	0.002611776886636413
chr7_87405529_C_T_b38	0.00435264	6.873163834212518	5.968707559985366	0	0	0	0	0	0	0	0	0	0	0	0	0	1	60.0	0.004	-14.990142624874334	8.988903362397068	-7.953115427274945	2.011005400430088	True	False	True	False	False	False	0.0	0.002611776886636413
chr10_127360264_G_T_b38	0.00254338	7.496097345175956	7.495541943884256	0	0	0	1	1	0	0	0	0	0	0	1	0	1	60.0	0.002	-6.372231188231992	0.0	2.53449781333638	0.0	True	False	True	False	False	False	0.0	0.0026117732583621576
chr10_127360264_G_T_b38	0.00254338	7.496097345175956	7.495541943884256	0	0	0	1	1	0	0	0	0	0	0	1	0	1	60.0	0.002	-6.372231188231992	0.0	2.53449781333638	0.0	True	False	True	False	False	False	0.0	0.0026117732583621576
chr12_109511329_C_T_b38	0.0367141	7.458186157340487	2.70805020110221	0	0	0	0	0	0	0	0	0	0	0	1	0	1	60.0	0.0	-3.052803527368669	0.0	4.370932445475113	0.0	True	False	True	False	False	False	0.0	0.0026117714353862923
chr12_109511329_C_T_b38	0.0106216	7.458186157340487	2.70805020110221	0	0	0	0	0	0	0	0	0	0	0	1	0	1	60.0	0.0	-3.052803527368669	0.0	4.370932445475113	0.0	True	False	True	False	False	False	0.0	0.0026117714353862923
chr12_109511329_C_T_b38	0.0106216	7.458186157340487	2.70805020110221	0	0	0	0	0	0	0	0	0	0	0	1	0	1	60.0	0.0	-3.052803527368669	0.0	4.370932445475113	0.0	True	False	True	False	False	False	0.0	0.0026117714353862923
chr12_109511329_C_T_b38	0.0367141	7.458186157340487	2.70805020110221	0	0	0	0	0	0	0	0	0	0	0	1	0	1	60.0	0.0	-3.052803527368669	0.0	4.370932445475113	0.0	True	False	True	False	False	False	0.0	0.0026117714353862923
chr12_109511329_C_T_b38	0.0367141	7.458186157340487	2.70805020110221	0	0	0	0	0	0	0	0	0	0	0	1	0	1	60.0	0.0	-3.052803527368669	0.0	4.370932445475113	0.0	True	False	True	False	False	False	0.0	0.0026117714353862923
chr12_109511329_C_T_b38	0.0106216	7.458186157340487	2.70805020110221	0	0	0	0	0	0	0	0	0	0	0	1	0	1	60.0	0.0	-3.052803527368669	0.0	4.370932445475113	0.0	True	False	True	False	False	False	0.0	0.0026117714353862923
chr12_105178286_C_G_b38	0.0263105	6.966967138613983	6.723832440821209	0	0	0	0	0	0	0	0	0	0	0	0	0	1	30.0	0.652	-20.669001821960823	3.697314390750087	1.2099377511179623	0.22055291434552493	True	False	True	False	False	False	0.0	0.002611755268376465
chr12_105178286_C_G_b38	0.111544	6.966967138613983	6.723832440821209	0	0	0	0	0	0	0	0	0	0	0	0	0	1	30.0	0.652	-20.669001821960823	3.697314390750087	1.2099377511179623	0.22055291434552493	True	False	True	False	False	False	0.0	0.002611755268376465
chr18_62189785_G_C_b38	0.00558174	7.25063551189868	7.470224135899966	0	0	0	0	0	1	0	0	1	1	0	1	0	0	20.0	0.032	-0.4793313849549407	17.292211946506278	2.7399404116912223	1.5478363797679435	True	False	True	False	False	False	0.0	0.0026117528191977953
chr18_62189785_G_C_b38	0.00558174	7.25063551189868	7.470224135899966	0	0	0	0	0	1	0	0	1	1	0	1	0	0	20.0	0.032	-0.4793313849549407	17.292211946506278	2.7399404116912223	1.5478363797679435	True	False	True	False	False	False	0.0	0.0026117528191977953
chr8_144397708_C_T_b38	0.0139533	8.041091003708633	3.5553480614894135	0	0	0	1	0	0	0	1	0	0	0	1	0	0	70.0	0.0	-0.2620549907858885	2.528962392082576	3.59160332042881	1.6567370207662577	True	False	True	False	False	False	0.0	0.0026117465221397076
chr8_144397708_C_T_b38	0.0139533	8.041091003708633	3.5553480614894135	0	0	0	1	0	0	0	1	0	0	0	1	0	0	70.0	0.0	-0.2620549907858885	2.528962392082576	3.59160332042881	1.6567370207662577	True	False	True	False	False	False	0.0	0.0026117465221397076
chr8_144397708_C_T_b38	0.0139533	8.041091003708633	3.5553480614894135	0	0	0	1	0	0	0	1	0	0	0	1	0	0	70.0	0.0	-0.2620549907858885	2.528962392082576	3.59160332042881	1.6567370207662577	True	False	True	False	False	False	0.0	0.0026117465221397076
chr8_144397708_C_T_b38	0.0139533	8.041091003708633	3.5553480614894135	0	0	0	1	0	0	0	1	0	0	0	1	0	0	70.0	0.0	-0.2620549907858885	2.528962392082576	3.59160332042881	1.6567370207662577	True	False	True	False	False	False	0.0	0.0026117465221397076
chr8_144397708_C_T_b38	0.0139533	8.041091003708633	3.5553480614894135	0	0	0	1	0	0	0	1	0	0	0	1	0	0	70.0	0.0	-0.2620549907858885	2.528962392082576	3.59160332042881	1.6567370207662577	True	False	True	False	False	False	0.0	0.0026117465221397076
chr8_144397708_C_T_b38	0.0139533	8.041091003708633	3.5553480614894135	0	0	0	1	0	0	0	1	0	0	0	1	0	0	70.0	0.0	-0.2620549907858885	2.528962392082576	3.59160332042881	1.6567370207662577	True	False	True	False	False	False	0.0	0.0026117465221397076
chr8_144397708_C_T_b38	0.0139533	8.041091003708633	3.5553480614894135	0	0	0	1	0	0	0	1	0	0	0	1	0	0	70.0	0.0	-0.2620549907858885	2.528962392082576	3.59160332042881	1.6567370207662577	True	False	True	False	False	False	0.0	0.0026117465221397076
chr8_144397708_C_T_b38	0.0139533	8.041091003708633	3.5553480614894135	0	0	0	1	0	0	0	1	0	0	0	1	0	0	70.0	0.0	-0.2620549907858885	2.528962392082576	3.59160332042881	1.6567370207662577	True	False	True	False	False	False	0.0	0.0026117465221397076
chr8_144397708_C_T_b38	0.0139533	8.041091003708633	3.5553480614894135	0	0	0	1	0	0	0	1	0	0	0	1	0	0	70.0	0.0	-0.2620549907858885	2.528962392082576	3.59160332042881	1.6567370207662577	True	False	True	False	False	False	0.0	0.0026117465221397076
chr8_144397708_C_T_b38	0.0139533	8.041091003708633	3.5553480614894135	0	0	0	1	0	0	0	1	0	0	0	1	0	0	70.0	0.0	-0.2620549907858885	2.528962392082576	3.59160332042881	1.6567370207662577	True	False	True	False	False	False	0.0	0.0026117465221397076
chr8_144397708_C_T_b38	0.0139533	8.041091003708633	3.5553480614894135	0	0	0	1	0	0	0	1	0	0	0	1	0	0	70.0	0.0	-0.2620549907858885	2.528962392082576	3.59160332042881	1.6567370207662577	True	False	True	False	False	False	0.0	0.0026117465221397076
chr8_144397708_C_T_b38	0.0139533	8.041091003708633	3.5553480614894135	0	0	0	1	0	0	0	1	0	0	0	1	0	0	70.0	0.0	-0.2620549907858885	2.528962392082576	3.59160332042881	1.6567370207662577	True	False	True	False	False	False	0.0	0.0026117465221397076
chr8_144397708_C_T_b38	0.0139533	8.041091003708633	3.5553480614894135	0	0	0	1	0	0	0	1	0	0	0	1	0	0	70.0	0.0	-0.2620549907858885	2.528962392082576	3.59160332042881	1.6567370207662577	True	False	True	False	False	False	0.0	0.0026117465221397076
chr8_144397708_C_T_b38	0.0139533	8.041091003708633	3.5553480614894135	0	0	0	1	0	0	0	1	0	0	0	1	0	0	70.0	0.0	-0.2620549907858885	2.528962392082576	3.59160332042881	1.6567370207662577	True	False	True	False	False	False	0.0	0.0026117465221397076
chr8_144397708_C_T_b38	0.0139533	8.041091003708633	3.5553480614894135	0	0	0	1	0	0	0	1	0	0	0	1	0	0	70.0	0.0	-0.2620549907858885	2.528962392082576	3.59160332042881	1.6567370207662577	True	False	True	False	False	False	0.0	0.0026117465221397076
chr8_144397708_C_T_b38	0.0139533	8.041091003708633	3.5553480614894135	0	0	0	1	0	0	0	1	0	0	0	1	0	0	70.0	0.0	-0.2620549907858885	2.528962392082576	3.59160332042881	1.6567370207662577	True	False	True	False	False	False	0.0	0.0026117465221397076
chr8_144397708_C_T_b38	0.0139533	8.041091003708633	3.5553480614894135	0	0	0	1	0	0	0	1	0	0	0	1	0	0	70.0	0.0	-0.2620549907858885	2.528962392082576	3.59160332042881	1.6567370207662577	True	False	True	False	False	False	0.0	0.0026117465221397076
chr8_144397708_C_T_b38	0.0139533	8.041091003708633	3.5553480614894135	0	0	0	1	0	0	0	1	0	0	0	1	0	0	70.0	0.0	-0.2620549907858885	2.528962392082576	3.59160332042881	1.6567370207662577	True	False	True	False	False	False	0.0	0.0026117465221397076
chr8_144397708_C_T_b38	0.0139533	8.041091003708633	3.5553480614894135	0	0	0	1	0	0	0	1	0	0	0	1	0	0	70.0	0.0	-0.2620549907858885	2.528962392082576	3.59160332042881	1.6567370207662577	True	False	True	False	False	False	0.0	0.0026117465221397076
chr8_144397708_C_T_b38	0.0139533	8.041091003708633	3.5553480614894135	0	0	0	1	0	0	0	1	0	0	0	1	0	0	70.0	0.0	-0.2620549907858885	2.528962392082576	3.59160332042881	1.6567370207662577	True	False	True	False	False	False	0.0	0.0026117465221397076
chr8_144397708_C_T_b38	0.0139533	8.041091003708633	3.5553480614894135	0	0	0	1	0	0	0	1	0	0	0	1	0	0	70.0	0.0	-0.2620549907858885	2.528962392082576	3.59160332042881	1.6567370207662577	True	False	True	False	False	False	0.0	0.0026117465221397076
chr8_144397708_C_T_b38	0.0139533	8.041091003708633	3.5553480614894135	0	0	0	1	0	0	0	1	0	0	0	1	0	0	70.0	0.0	-0.2620549907858885	2.528962392082576	3.59160332042881	1.6567370207662577	True	False	True	False	False	False	0.0	0.0026117465221397076
chr8_144397708_C_T_b38	0.0139533	8.041091003708633	3.5553480614894135	0	0	0	1	0	0	0	1	0	0	0	1	0	0	70.0	0.0	-0.2620549907858885	2.528962392082576	3.59160332042881	1.6567370207662577	True	False	True	False	False	False	0.0	0.0026117465221397076
chr19_10683954_G_T_b38	0.00725783	7.984803389734406	2.833213344056216	0	1	0	0	0	0	0	1	0	1	0	1	0	1	60.0	1.0	0.5211121889715297	3.27160422659012	0.6884206661284082	0.0	False	True	True	False	False	False	0.0	0.0026117410665722285
chr19_10683954_G_T_b38	0.0200425	7.984803389734406	2.833213344056216	0	1	0	0	0	0	0	1	0	1	0	1	0	1	60.0	1.0	0.5211121889715297	3.27160422659012	0.6884206661284082	0.0	False	True	True	False	False	False	0.0	0.0026117410665722285
chr19_10683954_G_T_b38	0.0200425	7.984803389734406	2.833213344056216	0	1	0	0	0	0	0	1	0	1	0	1	0	1	60.0	1.0	0.5211121889715297	3.27160422659012	0.6884206661284082	0.0	False	True	True	False	False	False	0.0	0.0026117410665722285
chr19_10683954_G_T_b38	0.0200425	7.984803389734406	2.833213344056216	0	1	0	0	0	0	0	1	0	1	0	1	0	1	60.0	1.0	0.5211121889715297	3.27160422659012	0.6884206661284082	0.0	False	True	True	False	False	False	0.0	0.0026117410665722285
chr19_10683954_G_T_b38	0.00725783	7.984803389734406	2.833213344056216	0	1	0	0	0	0	0	1	0	1	0	1	0	1	60.0	1.0	0.5211121889715297	3.27160422659012	0.6884206661284082	0.0	False	True	True	False	False	False	0.0	0.0026117410665722285
chr19_10683954_G_T_b38	0.00725783	7.984803389734406	2.833213344056216	0	1	0	0	0	0	0	1	0	1	0	1	0	1	60.0	1.0	0.5211121889715297	3.27160422659012	0.6884206661284082	0.0	False	True	True	False	False	False	0.0	0.0026117410665722285
chr19_10683954_G_T_b38	0.00725783	7.984803389734406	2.833213344056216	0	1	0	0	0	0	0	1	0	1	0	1	0	1	60.0	1.0	0.5211121889715297	3.27160422659012	0.6884206661284082	0.0	False	True	True	False	False	False	0.0	0.0026117410665722285
chr19_10683954_G_T_b38	0.00725783	7.984803389734406	2.833213344056216	0	1	0	0	0	0	0	1	0	1	0	1	0	1	60.0	1.0	0.5211121889715297	3.27160422659012	0.6884206661284082	0.0	False	True	True	False	False	False	0.0	0.0026117410665722285
chr19_10683954_G_T_b38	0.00725783	7.984803389734406	2.833213344056216	0	1	0	0	0	0	0	1	0	1	0	1	0	1	60.0	1.0	0.5211121889715297	3.27160422659012	0.6884206661284082	0.0	False	True	True	False	False	False	0.0	0.0026117410665722285
chr19_10683954_G_T_b38	0.0200425	7.984803389734406	2.833213344056216	0	1	0	0	0	0	0	1	0	1	0	1	0	1	60.0	1.0	0.5211121889715297	3.27160422659012	0.6884206661284082	0.0	False	True	True	False	False	False	0.0	0.0026117410665722285
chr19_10683954_G_T_b38	0.0200425	7.984803389734406	2.833213344056216	0	1	0	0	0	0	0	1	0	1	0	1	0	1	60.0	1.0	0.5211121889715297	3.27160422659012	0.6884206661284082	0.0	False	True	True	False	False	False	0.0	0.0026117410665722285
chr19_10683954_G_T_b38	0.0200425	7.984803389734406	2.833213344056216	0	1	0	0	0	0	0	1	0	1	0	1	0	1	60.0	1.0	0.5211121889715297	3.27160422659012	0.6884206661284082	0.0	False	True	True	False	False	False	0.0	0.0026117410665722285
chr12_31461787_G_A_b38	0.00305804	7.249215057114389	7.249215057114389	0	0	1	0	0	0	0	0	0	0	0	1	0	1	40.0	0.003	-6.903148486809793	0.0	-0.0754160809695108	0.0	True	False	True	False	False	False	0.0	0.0026117277823399006
chr12_31461787_G_A_b38	0.00305804	7.249215057114389	7.249215057114389	0	0	1	0	0	0	0	0	0	0	0	1	0	1	40.0	0.003	-6.903148486809793	0.0	-0.0754160809695108	0.0	True	False	True	False	False	False	0.0	0.0026117277823399006
chr12_31461787_G_A_b38	0.00458855	7.249215057114389	7.249215057114389	0	0	1	0	0	0	0	0	0	0	0	1	0	1	40.0	0.003	-6.903148486809793	0.0	-0.0754160809695108	0.0	True	False	True	False	False	False	0.0	0.0026117277823399006
chr12_31461787_G_A_b38	0.00458855	7.249215057114389	7.249215057114389	0	0	1	0	0	0	0	0	0	0	0	1	0	1	40.0	0.003	-6.903148486809793	0.0	-0.0754160809695108	0.0	True	False	True	False	False	False	0.0	0.0026117277823399006
chr12_31461787_G_A_b38	0.00305804	7.249215057114389	7.249215057114389	0	0	1	0	0	0	0	0	0	0	0	1	0	1	40.0	0.003	-6.903148486809793	0.0	-0.0754160809695108	0.0	True	False	True	False	False	False	0.0	0.0026117277823399006
chr12_31461787_G_A_b38	0.00458855	7.249215057114389	7.249215057114389	0	0	1	0	0	0	0	0	0	0	0	1	0	1	40.0	0.003	-6.903148486809793	0.0	-0.0754160809695108	0.0	True	False	True	False	False	False	0.0	0.0026117277823399006
chr6_33086191_T_A_b38	0.00410771	7.049254841255837	3.332204510175204	0	0	0	0	0	0	0	0	0	0	0	1	0	1	30.0	0.0	-6.285115514710284	0.9628979925808556	10.866743605461224	0.0	True	False	True	False	False	False	0.0	0.0026117081356233853
chr6_33086191_T_A_b38	0.00288192	7.049254841255837	3.332204510175204	0	0	0	0	0	0	0	0	0	0	0	1	0	1	30.0	0.0	-6.285115514710284	0.9628979925808556	10.866743605461224	0.0	True	False	True	False	False	False	0.0	0.0026117081356233853
chr6_33086191_T_A_b38	0.00288192	7.049254841255837	3.332204510175204	0	0	0	0	0	0	0	0	0	0	0	1	0	1	30.0	0.0	-6.285115514710284	0.9628979925808556	10.866743605461224	0.0	True	False	True	False	False	False	0.0	0.0026117081356233853
chr6_33086191_T_A_b38	0.00410771	7.049254841255837	3.332204510175204	0	0	0	0	0	0	0	0	0	0	0	1	0	1	30.0	0.0	-6.285115514710284	0.9628979925808556	10.866743605461224	0.0	True	False	True	False	False	False	0.0	0.0026117081356233853
chr6_33086191_T_A_b38	0.00288192	7.049254841255837	3.332204510175204	0	0	0	0	0	0	0	0	0	0	0	1	0	1	30.0	0.0	-6.285115514710284	0.9628979925808556	10.866743605461224	0.0	True	False	True	False	False	False	0.0	0.0026117081356233853
chr6_33086191_T_A_b38	0.00288192	7.049254841255837	3.332204510175204	0	0	0	0	0	0	0	0	0	0	0	1	0	1	30.0	0.0	-6.285115514710284	0.9628979925808556	10.866743605461224	0.0	True	False	True	False	False	False	0.0	0.0026117081356233853
chr6_33086191_T_A_b38	0.00410771	7.049254841255837	3.332204510175204	0	0	0	0	0	0	0	0	0	0	0	1	0	1	30.0	0.0	-6.285115514710284	0.9628979925808556	10.866743605461224	0.0	True	False	True	False	False	False	0.0	0.0026117081356233853
chr6_33086191_T_A_b38	0.00288192	7.049254841255837	3.332204510175204	0	0	0	0	0	0	0	0	0	0	0	1	0	1	30.0	0.0	-6.285115514710284	0.9628979925808556	10.866743605461224	0.0	True	False	True	False	False	False	0.0	0.0026117081356233853
chr6_33086191_T_A_b38	0.00410771	7.049254841255837	3.332204510175204	0	0	0	0	0	0	0	0	0	0	0	1	0	1	30.0	0.0	-6.285115514710284	0.9628979925808556	10.866743605461224	0.0	True	False	True	False	False	False	0.0	0.0026117081356233853
chr6_33086191_T_A_b38	0.00410771	7.049254841255837	3.332204510175204	0	0	0	0	0	0	0	0	0	0	0	1	0	1	30.0	0.0	-6.285115514710284	0.9628979925808556	10.866743605461224	0.0	True	False	True	False	False	False	0.0	0.0026117081356233853
chr2_237776148_C_T_b38	0.0887798	7.490529402060711	7.430707082545968	0	0	1	1	0	0	0	0	0	0	0	0	0	1	50.0	0.035	-3.472987635661213	0.0	2.3079065536794445	0.0	True	False	True	False	False	False	0.0	0.0026117019090631426
chr2_237776148_C_T_b38	0.254933	7.490529402060711	7.430707082545968	0	0	1	1	0	0	0	0	0	0	0	0	0	1	50.0	0.035	-3.472987635661213	0.0	2.3079065536794445	0.0	True	False	True	False	False	False	0.0	0.0026117019090631426
chr2_237776148_C_T_b38	0.0110021	7.490529402060711	7.430707082545968	0	0	1	1	0	0	0	0	0	0	0	0	0	1	50.0	0.035	-3.472987635661213	0.0	2.3079065536794445	0.0	True	False	True	False	False	False	0.0	0.0026117019090631426
chr2_237776148_C_T_b38	0.0887798	7.490529402060711	7.430707082545968	0	0	1	1	0	0	0	0	0	0	0	0	0	1	50.0	0.035	-3.472987635661213	0.0	2.3079065536794445	0.0	True	False	True	False	False	False	0.0	0.0026117019090631426
chr2_237776148_C_T_b38	0.0887798	7.490529402060711	7.430707082545968	0	0	1	1	0	0	0	0	0	0	0	0	0	1	50.0	0.035	-3.472987635661213	0.0	2.3079065536794445	0.0	True	False	True	False	False	False	0.0	0.0026117019090631426
chr2_237776148_C_T_b38	0.0887798	7.490529402060711	7.430707082545968	0	0	1	1	0	0	0	0	0	0	0	0	0	1	50.0	0.035	-3.472987635661213	0.0	2.3079065536794445	0.0	True	False	True	False	False	False	0.0	0.0026117019090631426
chr2_237776148_C_T_b38	0.254933	7.490529402060711	7.430707082545968	0	0	1	1	0	0	0	0	0	0	0	0	0	1	50.0	0.035	-3.472987635661213	0.0	2.3079065536794445	0.0	True	False	True	False	False	False	0.0	0.0026117019090631426
chr2_237776148_C_T_b38	0.254933	7.490529402060711	7.430707082545968	0	0	1	1	0	0	0	0	0	0	0	0	0	1	50.0	0.035	-3.472987635661213	0.0	2.3079065536794445	0.0	True	False	True	False	False	False	0.0	0.0026117019090631426
chr2_237776148_C_T_b38	0.254933	7.490529402060711	7.430707082545968	0	0	1	1	0	0	0	0	0	0	0	0	0	1	50.0	0.035	-3.472987635661213	0.0	2.3079065536794445	0.0	True	False	True	False	False	False	0.0	0.0026117019090631426
chr2_237776148_C_T_b38	0.0110021	7.490529402060711	7.430707082545968	0	0	1	1	0	0	0	0	0	0	0	0	0	1	50.0	0.035	-3.472987635661213	0.0	2.3079065536794445	0.0	True	False	True	False	False	False	0.0	0.0026117019090631426
chr2_237776148_C_T_b38	0.0110021	7.490529402060711	7.430707082545968	0	0	1	1	0	0	0	0	0	0	0	0	0	1	50.0	0.035	-3.472987635661213	0.0	2.3079065536794445	0.0	True	False	True	False	False	False	0.0	0.0026117019090631426
chr2_237776148_C_T_b38	0.0110021	7.490529402060711	7.430707082545968	0	0	1	1	0	0	0	0	0	0	0	0	0	1	50.0	0.035	-3.472987635661213	0.0	2.3079065536794445	0.0	True	False	True	False	False	False	0.0	0.0026117019090631426
chr15_78174577_C_G_b38	0.00497863	8.355850041007475	5.267858159063328	1	0	0	1	1	1	0	1	1	1	0	1	0	1	60.0	0.0	-5.325564931032858	1.4294175123491497	2.5397401072371224	3.145725704091838	False	True	True	False	False	False	0.0	0.0026116976751805535
chr15_78174577_C_G_b38	0.00497863	8.355850041007475	5.267858159063328	1	0	0	1	1	1	0	1	1	1	0	1	0	1	60.0	0.0	-5.325564931032858	1.4294175123491497	2.5397401072371224	3.145725704091838	False	True	True	False	False	False	0.0	0.0026116976751805535
chr15_78174577_C_G_b38	0.00497863	8.355850041007475	5.267858159063328	1	0	0	1	1	1	0	1	1	1	0	1	0	1	60.0	0.0	-5.325564931032858	1.4294175123491497	2.5397401072371224	3.145725704091838	False	True	True	False	False	False	0.0	0.0026116976751805535
chr15_78174577_C_G_b38	0.00497863	8.355850041007475	5.267858159063328	1	0	0	1	1	1	0	1	1	1	0	1	0	1	60.0	0.0	-5.325564931032858	1.4294175123491497	2.5397401072371224	3.145725704091838	False	True	True	False	False	False	0.0	0.0026116976751805535
chr13_32145706_G_A_b38	0.001321	7.426549072397305	7.362645270417825	0	0	0	0	0	0	0	0	0	0	0	0	0	1	60.0	0.093	-3.589013933362888	1.5181671338815974	5.1974965985833705	0.0	True	False	True	False	False	False	0.0	0.0026116959494392896
chr13_32145706_G_A_b38	0.00100372	7.426549072397305	7.362645270417825	0	0	0	0	0	0	0	0	0	0	0	0	0	1	60.0	0.093	-3.589013933362888	1.5181671338815974	5.1974965985833705	0.0	True	False	True	False	False	False	0.0	0.0026116959494392896
chr8_119793928_A_G_b38	0.00854141	7.440733707389261	6.169610732491456	0	0	1	0	0	0	0	0	0	0	0	1	0	1	50.0	0.002	-8.2201354865181	0.0	2.753563045679961	0.0	True	False	True	False	False	False	0.0	0.0026116826612105227
chr8_119793928_A_G_b38	0.00854141	7.440733707389261	6.169610732491456	0	0	1	0	0	0	0	0	0	0	0	1	0	1	50.0	0.002	-8.2201354865181	0.0	2.753563045679961	0.0	True	False	True	False	False	False	0.0	0.0026116826612105227
chr10_49314242_A_G_b38	0.00506413	7.603897968521881	7.551186867296149	0	0	1	1	0	1	0	0	1	0	0	1	0	1	40.0	0.0	-10.495196282737414	0.0	-2.6439419832188022	0.0	True	False	True	False	False	False	0.0	0.0026116758749215965
chr14_64461707_C_G_b38	0.00936362	7.575071699507561	9.398478314091577	0	0	0	1	0	0	0	0	0	0	0	0	0	1	60.0	0.001	4.8616656767502375	6.827796083604625	-5.921496696973321	0.0	True	False	True	False	False	False	0.0	0.002611669798138552
chr14_64461707_C_G_b38	0.00936362	7.575071699507561	9.398478314091577	0	0	0	1	0	0	0	0	0	0	0	0	0	1	60.0	0.001	4.8616656767502375	6.827796083604625	-5.921496696973321	0.0	True	False	True	False	False	False	0.0	0.002611669798138552
chr14_64461707_C_G_b38	0.00420163	7.575071699507561	9.398478314091577	0	0	0	1	0	0	0	0	0	0	0	0	0	1	60.0	0.001	4.8616656767502375	6.827796083604625	-5.921496696973321	0.0	True	False	True	False	False	False	0.0	0.002611669798138552
chr14_64461707_C_G_b38	0.00420163	7.575071699507561	9.398478314091577	0	0	0	1	0	0	0	0	0	0	0	0	0	1	60.0	0.001	4.8616656767502375	6.827796083604625	-5.921496696973321	0.0	True	False	True	False	False	False	0.0	0.002611669798138552
chr14_64461707_C_G_b38	0.00936362	7.575071699507561	9.398478314091577	0	0	0	1	0	0	0	0	0	0	0	0	0	1	60.0	0.001	4.8616656767502375	6.827796083604625	-5.921496696973321	0.0	True	False	True	False	False	False	0.0	0.002611669798138552
chr14_64461707_C_G_b38	0.00420163	7.575071699507561	9.398478314091577	0	0	0	1	0	0	0	0	0	0	0	0	0	1	60.0	0.001	4.8616656767502375	6.827796083604625	-5.921496696973321	0.0	True	False	True	False	False	False	0.0	0.002611669798138552
chr5_83546398_G_A_b38	0.0202225	6.759255270663693	6.618738983517219	0	0	0	0	0	0	0	0	0	0	0	1	0	1	30.0	0.0	-4.877512641570641	14.124909899828326	-2.0299011282430044	1.125852469352509	True	False	True	False	False	False	0.0	0.002611661278376675
chr5_83546398_G_A_b38	0.0202225	6.759255270663693	6.618738983517219	0	0	0	0	0	0	0	0	0	0	0	1	0	1	30.0	0.0	-4.877512641570641	14.124909899828326	-2.0299011282430044	1.125852469352509	True	False	True	False	False	False	0.0	0.002611661278376675
chr19_47038802_G_A_b38	0.00242893	7.466799475018602	5.455321115357702	0	0	1	0	0	0	0	0	0	0	0	0	0	1	60.0	0.002	-3.812284859796273	0.0	-1.8551578252311671	1.2794843265686993	True	False	True	False	False	False	0.0	0.0026116594506173643
chr19_47038802_G_A_b38	0.00242893	7.466799475018602	5.455321115357702	0	0	1	0	0	0	0	0	0	0	0	0	0	1	60.0	0.002	-3.812284859796273	0.0	-1.8551578252311671	1.2794843265686993	True	False	True	False	False	False	0.0	0.0026116594506173643
chr19_47038802_G_A_b38	0.00242893	7.466799475018602	5.455321115357702	0	0	1	0	0	0	0	0	0	0	0	0	0	1	60.0	0.002	-3.812284859796273	0.0	-1.8551578252311671	1.2794843265686993	True	False	True	False	False	False	0.0	0.0026116594506173643
chr3_57335844_A_G_b38	0.0675794	6.807934943699926	6.807934943699926	0	0	0	1	0	0	0	0	0	0	0	0	0	0	20.0	0.003	-5.518117105744067	0.0	3.160856745966612	0.0	True	False	True	False	False	False	0.0	0.0026116257805794164
chr3_57335844_A_G_b38	0.00605999	6.807934943699926	6.807934943699926	0	0	0	1	0	0	0	0	0	0	0	0	0	0	20.0	0.003	-5.518117105744067	0.0	3.160856745966612	0.0	True	False	True	False	False	False	0.0	0.0026116257805794164
chr17_79087537_T_C_b38	0.0898452	8.415824697027949	6.968850378341948	0	0	0	0	0	0	0	1	0	1	1	1	0	1	60.0	0.0	0.5685765563790361	0.0	1.0153107738304712	0.0	False	True	True	False	False	False	0.0	0.002611618101793543
chr17_79087537_T_C_b38	0.303191	8.415824697027949	6.968850378341948	0	0	0	0	0	0	0	1	0	1	1	1	0	1	60.0	0.0	0.5685765563790361	0.0	1.0153107738304712	0.0	False	True	True	False	False	False	0.0	0.002611618101793543
chr17_79087537_T_C_b38	0.0898452	8.415824697027949	6.968850378341948	0	0	0	0	0	0	0	1	0	1	1	1	0	1	60.0	0.0	0.5685765563790361	0.0	1.0153107738304712	0.0	False	True	True	False	False	False	0.0	0.002611618101793543
chr17_79087537_T_C_b38	0.303191	8.415824697027949	6.968850378341948	0	0	0	0	0	0	0	1	0	1	1	1	0	1	60.0	0.0	0.5685765563790361	0.0	1.0153107738304712	0.0	False	True	True	False	False	False	0.0	0.002611618101793543
chr17_79087537_T_C_b38	0.303191	8.415824697027949	6.968850378341948	0	0	0	0	0	0	0	1	0	1	1	1	0	1	60.0	0.0	0.5685765563790361	0.0	1.0153107738304712	0.0	False	True	True	False	False	False	0.0	0.002611618101793543
chr17_79087537_T_C_b38	0.0898452	8.415824697027949	6.968850378341948	0	0	0	0	0	0	0	1	0	1	1	1	0	1	60.0	0.0	0.5685765563790361	0.0	1.0153107738304712	0.0	False	True	True	False	False	False	0.0	0.002611618101793543
chr3_109037127_C_T_b38	0.00235573	7.488852955733459	7.414572881350589	0	0	1	1	0	0	0	0	0	0	0	0	0	1	40.0	0.494	2.157235418172238	0.937141346922176	1.1760008370414567	2.125638482131116	True	False	True	False	False	False	0.0	0.002611617162653078
chr3_109037127_C_T_b38	0.00235573	7.488852955733459	7.414572881350589	0	0	1	1	0	0	0	0	0	0	0	0	0	1	40.0	0.494	2.157235418172238	0.937141346922176	1.1760008370414567	2.125638482131116	True	False	True	False	False	False	0.0	0.002611617162653078
chr2_105344170_C_A_b38	0.00186157	7.187657164114956	6.854354502255021	0	0	1	0	0	0	0	0	0	0	0	1	0	1	40.0	0.0	-2.694455212398863	3.8543856080667367	-2.24005679485596	0.5368850692731888	True	False	True	False	False	False	0.0	0.002611587838851459
chr2_105344170_C_A_b38	0.00186157	7.187657164114956	6.854354502255021	0	0	1	0	0	0	0	0	0	0	0	1	0	1	40.0	0.0	-2.694455212398863	3.8543856080667367	-2.24005679485596	0.5368850692731888	True	False	True	False	False	False	0.0	0.002611587838851459
chr2_105344170_C_A_b38	0.00186157	7.187657164114956	6.854354502255021	0	0	1	0	0	0	0	0	0	0	0	1	0	1	40.0	0.0	-2.694455212398863	3.8543856080667367	-2.24005679485596	0.5368850692731888	True	False	True	False	False	False	0.0	0.002611587838851459
chr2_105344170_C_A_b38	0.00273594	7.187657164114956	6.854354502255021	0	0	1	0	0	0	0	0	0	0	0	1	0	1	40.0	0.0	-2.694455212398863	3.8543856080667367	-2.24005679485596	0.5368850692731888	True	False	True	False	False	False	0.0	0.002611587838851459
chr2_105344170_C_A_b38	0.00273594	7.187657164114956	6.854354502255021	0	0	1	0	0	0	0	0	0	0	0	1	0	1	40.0	0.0	-2.694455212398863	3.8543856080667367	-2.24005679485596	0.5368850692731888	True	False	True	False	False	False	0.0	0.002611587838851459
chr2_105344170_C_A_b38	0.00273594	7.187657164114956	6.854354502255021	0	0	1	0	0	0	0	0	0	0	0	1	0	1	40.0	0.0	-2.694455212398863	3.8543856080667367	-2.24005679485596	0.5368850692731888	True	False	True	False	False	False	0.0	0.002611587838851459
chr2_105344170_C_A_b38	0.0012781	7.187657164114956	6.854354502255021	0	0	1	0	0	0	0	0	0	0	0	1	0	1	40.0	0.0	-2.694455212398863	3.8543856080667367	-2.24005679485596	0.5368850692731888	True	False	True	False	False	False	0.0	0.002611587838851459
chr2_105344170_C_A_b38	0.0012781	7.187657164114956	6.854354502255021	0	0	1	0	0	0	0	0	0	0	0	1	0	1	40.0	0.0	-2.694455212398863	3.8543856080667367	-2.24005679485596	0.5368850692731888	True	False	True	False	False	False	0.0	0.002611587838851459
chr2_105344170_C_A_b38	0.0012781	7.187657164114956	6.854354502255021	0	0	1	0	0	0	0	0	0	0	0	1	0	1	40.0	0.0	-2.694455212398863	3.8543856080667367	-2.24005679485596	0.5368850692731888	True	False	True	False	False	False	0.0	0.002611587838851459
chr9_86275201_A_G_b38	0.261706	6.866933284461882	6.866933284461882	0	0	0	0	1	0	0	0	0	1	0	1	0	1	20.0	0.0	1.5828936016089223	10.558703210904543	-0.7500789062242319	0.0	True	False	True	False	False	False	0.0	0.0026115849466651843
chr9_86275201_A_G_b38	0.261706	6.866933284461882	6.866933284461882	0	0	0	0	1	0	0	0	0	1	0	1	0	1	20.0	0.0	1.5828936016089223	10.558703210904543	-0.7500789062242319	0.0	True	False	True	False	False	False	0.0	0.0026115849466651843
chr9_86275201_A_G_b38	0.261706	6.866933284461882	6.866933284461882	0	0	0	0	1	0	0	0	0	1	0	1	0	1	20.0	0.0	1.5828936016089223	10.558703210904543	-0.7500789062242319	0.0	True	False	True	False	False	False	0.0	0.0026115849466651843
chr9_86275201_A_G_b38	0.261706	6.866933284461882	6.866933284461882	0	0	0	0	1	0	0	0	0	1	0	1	0	1	20.0	0.0	1.5828936016089223	10.558703210904543	-0.7500789062242319	0.0	True	False	True	False	False	False	0.0	0.0026115849466651843
chr9_86275201_A_G_b38	0.261706	6.866933284461882	6.866933284461882	0	0	0	0	1	0	0	0	0	1	0	1	0	1	20.0	0.0	1.5828936016089223	10.558703210904543	-0.7500789062242319	0.0	True	False	True	False	False	False	0.0	0.0026115849466651843
chr9_86275201_A_G_b38	0.261706	6.866933284461882	6.866933284461882	0	0	0	0	1	0	0	0	0	1	0	1	0	1	20.0	0.0	1.5828936016089223	10.558703210904543	-0.7500789062242319	0.0	True	False	True	False	False	False	0.0	0.0026115849466651843
chr9_86275201_A_G_b38	0.261706	6.866933284461882	6.866933284461882	0	0	0	0	1	0	0	0	0	1	0	1	0	1	20.0	0.0	1.5828936016089223	10.558703210904543	-0.7500789062242319	0.0	True	False	True	False	False	False	0.0	0.0026115849466651843
chr1_169795279_C_T_b38	0.00200763	8.210668031162976	4.204692619390966	0	0	0	1	1	1	1	1	1	1	1	1	0	0	40.0	0.0	-12.244163724861576	0.1613898082917053	12.21730397894455	0.21460536370038596	True	False	True	False	False	False	0.0	0.0026115764994190846
chr1_169795279_C_T_b38	0.00200763	8.210668031162976	4.204692619390966	0	0	0	1	1	1	1	1	1	1	1	1	0	0	40.0	0.0	-12.244163724861576	0.1613898082917053	12.21730397894455	0.21460536370038596	True	False	True	False	False	False	0.0	0.0026115764994190846
chr1_169795279_C_T_b38	0.00200763	8.210668031162976	4.204692619390966	0	0	0	1	1	1	1	1	1	1	1	1	0	0	40.0	0.0	-12.244163724861576	0.1613898082917053	12.21730397894455	0.21460536370038596	True	False	True	False	False	False	0.0	0.0026115764994190846
chr1_169795279_C_T_b38	0.00200763	8.210668031162976	4.204692619390966	0	0	0	1	1	1	1	1	1	1	1	1	0	0	40.0	0.0	-12.244163724861576	0.1613898082917053	12.21730397894455	0.21460536370038596	True	False	True	False	False	False	0.0	0.0026115764994190846
chr1_169795279_C_T_b38	0.0031797	8.210668031162976	4.204692619390966	0	0	0	1	1	1	1	1	1	1	1	1	0	0	40.0	0.0	-12.244163724861576	0.1613898082917053	12.21730397894455	0.21460536370038596	True	False	True	False	False	False	0.0	0.0026115764994190846
chr1_169795279_C_T_b38	0.0031797	8.210668031162976	4.204692619390966	0	0	0	1	1	1	1	1	1	1	1	1	0	0	40.0	0.0	-12.244163724861576	0.1613898082917053	12.21730397894455	0.21460536370038596	True	False	True	False	False	False	0.0	0.0026115764994190846
chr1_169795279_C_T_b38	0.0031797	8.210668031162976	4.204692619390966	0	0	0	1	1	1	1	1	1	1	1	1	0	0	40.0	0.0	-12.244163724861576	0.1613898082917053	12.21730397894455	0.21460536370038596	True	False	True	False	False	False	0.0	0.0026115764994190846
chr1_169795279_C_T_b38	0.0031797	8.210668031162976	4.204692619390966	0	0	0	1	1	1	1	1	1	1	1	1	0	0	40.0	0.0	-12.244163724861576	0.1613898082917053	12.21730397894455	0.21460536370038596	True	False	True	False	False	False	0.0	0.0026115764994190846
chr6_149684114_A_G_b38	0.0541025	8.352318548226004	6.171700597410915	1	1	0	0	0	1	0	0	1	0	1	1	0	1	50.0	1.0	-6.702953478696027	2.361965028828036	6.909682706026246	0.36373189669242834	False	True	True	False	False	False	0.0	0.002611575893521454
chr6_149684114_A_G_b38	0.0541025	8.352318548226004	6.171700597410915	1	1	0	0	0	1	0	0	1	0	1	1	0	1	50.0	1.0	-6.702953478696027	2.361965028828036	6.909682706026246	0.36373189669242834	False	True	True	False	False	False	0.0	0.002611575893521454
chr6_149684114_A_G_b38	0.0541025	8.352318548226004	6.171700597410915	1	1	0	0	0	1	0	0	1	0	1	1	0	1	50.0	1.0	-6.702953478696027	2.361965028828036	6.909682706026246	0.36373189669242834	False	True	True	False	False	False	0.0	0.002611575893521454
chr16_1457275_C_T_b38	0.32608	7.95892649305011	3.1354942159291497	1	0	1	0	0	1	0	0	1	1	0	1	0	1	40.0	1.0	3.893309188006936	0.8556607012666468	-2.2703980301615587	0.0	False	True	True	False	False	False	0.0	0.0026115656593610798
chr16_1457275_C_T_b38	0.32608	7.95892649305011	3.1354942159291497	1	0	1	0	0	1	0	0	1	1	0	1	0	1	40.0	1.0	3.893309188006936	0.8556607012666468	-2.2703980301615587	0.0	False	True	True	False	False	False	0.0	0.0026115656593610798
chr16_1457275_C_T_b38	0.32608	7.95892649305011	3.1354942159291497	1	0	1	0	0	1	0	0	1	1	0	1	0	1	40.0	1.0	3.893309188006936	0.8556607012666468	-2.2703980301615587	0.0	False	True	True	False	False	False	0.0	0.0026115656593610798
chr16_1457275_C_T_b38	0.32608	7.95892649305011	3.1354942159291497	1	0	1	0	0	1	0	0	1	1	0	1	0	1	40.0	1.0	3.893309188006936	0.8556607012666468	-2.2703980301615587	0.0	False	True	True	False	False	False	0.0	0.0026115656593610798
chr16_1457275_C_T_b38	0.32608	7.95892649305011	3.1354942159291497	1	0	1	0	0	1	0	0	1	1	0	1	0	1	40.0	1.0	3.893309188006936	0.8556607012666468	-2.2703980301615587	0.0	False	True	True	False	False	False	0.0	0.0026115656593610798
chr16_1457275_C_T_b38	0.32608	7.95892649305011	3.1354942159291497	1	0	1	0	0	1	0	0	1	1	0	1	0	1	40.0	1.0	3.893309188006936	0.8556607012666468	-2.2703980301615587	0.0	False	True	True	False	False	False	0.0	0.0026115656593610798
chr13_112966168_A_G_b38	0.00732224	8.098946748943339	7.754481547470383	0	0	1	1	0	0	0	1	0	0	1	1	0	1	40.0	0.0	6.125320291794496	0.0	6.120409718937303	3.7449013182919515	True	False	True	False	False	False	0.0	0.0026115540804616507
chr6_89435387_A_T_b38	0.00301857	7.607381425639791	7.607381425639791	0	0	0	1	0	1	0	0	1	1	0	1	0	0	40.0	0.027	-1.4620284591667696	3.9900489049364447	1.7707589395542485	0.0	True	False	True	False	False	False	0.0	0.0026115393317599034
chr11_67059848_G_A_b38	0.00112518	7.942717540573791	7.942717540573791	0	0	0	0	0	1	0	0	1	1	0	1	0	0	70.0	0.0	-5.486256637911876	0.3777902141958202	1.5388298672992349	0.0	True	False	True	False	False	False	0.0	0.002611535253302918
chr11_43394020_A_C_b38	0.0122598	7.634820677745543	7.203405521083095	0	0	0	0	1	1	0	1	1	0	0	1	0	1	40.0	0.002	-18.678385689608508	0.0	8.723047084191577	0.7207707816182136	True	False	True	False	False	False	0.0	0.0026115168487669967
chr11_43394020_A_C_b38	0.00446219	7.634820677745543	7.203405521083095	0	0	0	0	1	1	0	1	1	0	0	1	0	1	40.0	0.002	-18.678385689608508	0.0	8.723047084191577	0.7207707816182136	True	False	True	False	False	False	0.0	0.0026115168487669967
chr11_43394020_A_C_b38	0.0122598	7.634820677745543	7.203405521083095	0	0	0	0	1	1	0	1	1	0	0	1	0	1	40.0	0.002	-18.678385689608508	0.0	8.723047084191577	0.7207707816182136	True	False	True	False	False	False	0.0	0.0026115168487669967
chr11_43394020_A_C_b38	0.00489641	7.634820677745543	7.203405521083095	0	0	0	0	1	1	0	1	1	0	0	1	0	1	40.0	0.002	-18.678385689608508	0.0	8.723047084191577	0.7207707816182136	True	False	True	False	False	False	0.0	0.0026115168487669967
chr11_43394020_A_C_b38	0.0122598	7.634820677745543	7.203405521083095	0	0	0	0	1	1	0	1	1	0	0	1	0	1	40.0	0.002	-18.678385689608508	0.0	8.723047084191577	0.7207707816182136	True	False	True	False	False	False	0.0	0.0026115168487669967
chr11_43394020_A_C_b38	0.00574029	7.634820677745543	7.203405521083095	0	0	0	0	1	1	0	1	1	0	0	1	0	1	40.0	0.002	-18.678385689608508	0.0	8.723047084191577	0.7207707816182136	True	False	True	False	False	False	0.0	0.0026115168487669967
chr11_43394020_A_C_b38	0.00574029	7.634820677745543	7.203405521083095	0	0	0	0	1	1	0	1	1	0	0	1	0	1	40.0	0.002	-18.678385689608508	0.0	8.723047084191577	0.7207707816182136	True	False	True	False	False	False	0.0	0.0026115168487669967
chr11_43394020_A_C_b38	0.00489641	7.634820677745543	7.203405521083095	0	0	0	0	1	1	0	1	1	0	0	1	0	1	40.0	0.002	-18.678385689608508	0.0	8.723047084191577	0.7207707816182136	True	False	True	False	False	False	0.0	0.0026115168487669967
chr11_43394020_A_C_b38	0.00574029	7.634820677745543	7.203405521083095	0	0	0	0	1	1	0	1	1	0	0	1	0	1	40.0	0.002	-18.678385689608508	0.0	8.723047084191577	0.7207707816182136	True	False	True	False	False	False	0.0	0.0026115168487669967
chr11_43394020_A_C_b38	0.00446219	7.634820677745543	7.203405521083095	0	0	0	0	1	1	0	1	1	0	0	1	0	1	40.0	0.002	-18.678385689608508	0.0	8.723047084191577	0.7207707816182136	True	False	True	False	False	False	0.0	0.0026115168487669967
chr11_43394020_A_C_b38	0.00446219	7.634820677745543	7.203405521083095	0	0	0	0	1	1	0	1	1	0	0	1	0	1	40.0	0.002	-18.678385689608508	0.0	8.723047084191577	0.7207707816182136	True	False	True	False	False	False	0.0	0.0026115168487669967
chr11_43394020_A_C_b38	0.00489641	7.634820677745543	7.203405521083095	0	0	0	0	1	1	0	1	1	0	0	1	0	1	40.0	0.002	-18.678385689608508	0.0	8.723047084191577	0.7207707816182136	True	False	True	False	False	False	0.0	0.0026115168487669967
chr12_6453127_C_T_b38	0.0028631	8.43771698991444	4.127134385045092	1	0	1	0	1	1	1	1	1	1	1	1	1	1	60.0	0.616	7.649960677011903	0.0	2.7129971936250428	1.1767766345201451	False	True	True	False	False	False	0.0	0.002611513938071276
chr12_6453127_C_T_b38	0.0028631	8.43771698991444	4.127134385045092	1	0	1	0	1	1	1	1	1	1	1	1	1	1	60.0	0.616	7.649960677011903	0.0	2.7129971936250428	1.1767766345201451	False	True	True	False	False	False	0.0	0.002611513938071276
chr12_6453127_C_T_b38	0.0028631	8.43771698991444	4.127134385045092	1	0	1	0	1	1	1	1	1	1	1	1	1	1	60.0	0.616	7.649960677011903	0.0	2.7129971936250428	1.1767766345201451	False	True	True	False	False	False	0.0	0.002611513938071276
chr22_44806913_G_A_b38	0.00187376	7.330405211844402	7.2399325913204695	0	0	1	0	0	0	0	0	0	0	0	1	0	0	60.0	0.004	-8.06585103782684	5.5747156782220255	0.9467924366022018	0.0	True	False	True	False	False	False	0.0	0.0026115077461792814
chr22_44806913_G_A_b38	0.00187376	7.330405211844402	7.2399325913204695	0	0	1	0	0	0	0	0	0	0	0	1	0	0	60.0	0.004	-8.06585103782684	5.5747156782220255	0.9467924366022018	0.0	True	False	True	False	False	False	0.0	0.0026115077461792814
chr4_5979277_G_A_b38	0.00154633	6.967909201801884	6.799055862058796	0	0	0	1	0	0	0	0	0	0	0	0	0	0	30.0	0.003	-7.153471248902078	0.0	2.2612511210363166	0.0	True	False	True	False	False	False	0.0	0.0026115042233758987
chr5_95512204_T_C_b38	0.00379997	7.273786317844895	5.60947179518496	0	0	0	0	0	0	0	0	0	0	0	1	0	1	40.0	0.016	-18.861074845884254	0.0	5.1820779276970725	3.533999586264251	True	False	True	False	False	False	0.0	0.0026114935025034793
chr5_95512204_T_C_b38	0.00379997	7.273786317844895	5.60947179518496	0	0	0	0	0	0	0	0	0	0	0	1	0	1	40.0	0.016	-18.861074845884254	0.0	5.1820779276970725	3.533999586264251	True	False	True	False	False	False	0.0	0.0026114935025034793
chr5_95512204_T_C_b38	0.00430013	7.273786317844895	5.60947179518496	0	0	0	0	0	0	0	0	0	0	0	1	0	1	40.0	0.016	-18.861074845884254	0.0	5.1820779276970725	3.533999586264251	True	False	True	False	False	False	0.0	0.0026114935025034793
chr5_95512204_T_C_b38	0.00430013	7.273786317844895	5.60947179518496	0	0	0	0	0	0	0	0	0	0	0	1	0	1	40.0	0.016	-18.861074845884254	0.0	5.1820779276970725	3.533999586264251	True	False	True	False	False	False	0.0	0.0026114935025034793
chr5_95512204_T_C_b38	0.00430013	7.273786317844895	5.60947179518496	0	0	0	0	0	0	0	0	0	0	0	1	0	1	40.0	0.016	-18.861074845884254	0.0	5.1820779276970725	3.533999586264251	True	False	True	False	False	False	0.0	0.0026114935025034793
chr5_95512204_T_C_b38	0.00379997	7.273786317844895	5.60947179518496	0	0	0	0	0	0	0	0	0	0	0	1	0	1	40.0	0.016	-18.861074845884254	0.0	5.1820779276970725	3.533999586264251	True	False	True	False	False	False	0.0	0.0026114935025034793
chr5_95512204_T_C_b38	0.00430013	7.273786317844895	5.60947179518496	0	0	0	0	0	0	0	0	0	0	0	1	0	1	40.0	0.016	-18.861074845884254	0.0	5.1820779276970725	3.533999586264251	True	False	True	False	False	False	0.0	0.0026114935025034793
chr5_95512204_T_C_b38	0.00379997	7.273786317844895	5.60947179518496	0	0	0	0	0	0	0	0	0	0	0	1	0	1	40.0	0.016	-18.861074845884254	0.0	5.1820779276970725	3.533999586264251	True	False	True	False	False	False	0.0	0.0026114935025034793
chr8_10836217_T_C_b38	0.00629714	7.347299700743164	7.274479558773871	0	0	1	0	0	0	0	0	0	1	0	1	0	1	40.0	0.0	-2.444889162680401	0.0	5.262529245782908	1.8002923335455776	True	False	True	False	False	False	0.0	0.0026114924991605198
chr8_10836217_T_C_b38	0.00104671	7.347299700743164	7.274479558773871	0	0	1	0	0	0	0	0	0	1	0	1	0	1	40.0	0.0	-2.444889162680401	0.0	5.262529245782908	1.8002923335455776	True	False	True	False	False	False	0.0	0.0026114924991605198
chr1_209631319_A_C_b38	0.00102529	7.503840746698951	6.371611847231857	0	0	0	1	1	1	0	0	1	1	0	1	0	1	40.0	0.0	0.9662940933513066	4.713237049143589	5.5606010065246	0.0	True	False	True	False	False	False	0.0	0.002611490595786447
chr4_139294575_C_A_b38	0.0191628	7.234177179749849	6.148468295917647	0	0	0	1	0	0	0	0	0	0	0	1	0	1	30.0	0.008	1.766164023419915	0.0	2.527766260241336	0.0	True	False	True	False	False	False	0.0	0.002611480333190654
chr4_139294575_C_A_b38	0.0191628	7.234177179749849	6.148468295917647	0	0	0	1	0	0	0	0	0	0	0	1	0	1	30.0	0.008	1.766164023419915	0.0	2.527766260241336	0.0	True	False	True	False	False	False	0.0	0.002611480333190654
chr4_139294575_C_A_b38	0.0191628	7.234177179749849	6.148468295917647	0	0	0	1	0	0	0	0	0	0	0	1	0	1	30.0	0.008	1.766164023419915	0.0	2.527766260241336	0.0	True	False	True	False	False	False	0.0	0.002611480333190654
chr4_139294575_C_A_b38	0.0191628	7.234177179749849	6.148468295917647	0	0	0	1	0	0	0	0	0	0	0	1	0	1	30.0	0.008	1.766164023419915	0.0	2.527766260241336	0.0	True	False	True	False	False	False	0.0	0.002611480333190654
chr4_139294575_C_A_b38	0.0191628	7.234177179749849	6.148468295917647	0	0	0	1	0	0	0	0	0	0	0	1	0	1	30.0	0.008	1.766164023419915	0.0	2.527766260241336	0.0	True	False	True	False	False	False	0.0	0.002611480333190654
chr4_139294575_C_A_b38	0.0191628	7.234177179749849	6.148468295917647	0	0	0	1	0	0	0	0	0	0	0	1	0	1	30.0	0.008	1.766164023419915	0.0	2.527766260241336	0.0	True	False	True	False	False	False	0.0	0.002611480333190654
chr4_139294575_C_A_b38	0.0191628	7.234177179749849	6.148468295917647	0	0	0	1	0	0	0	0	0	0	0	1	0	1	30.0	0.008	1.766164023419915	0.0	2.527766260241336	0.0	True	False	True	False	False	False	0.0	0.002611480333190654
chr5_139812080_C_T_b38	0.0233063	7.114769448366463	7.113956109566034	0	0	0	0	0	0	0	0	0	0	0	1	0	0	40.0	0.0	-0.1782009913396346	3.600401258578176	11.791069634147595	0.9217225006347718	True	False	True	False	False	False	0.0	0.002611479477207016
chr11_46381302_A_G_b38	0.0106875	8.040768994367578	3.295836866004329	0	0	0	0	1	1	1	1	1	1	1	1	0	0	60.0	0.0	-0.3200468042301295	4.177856565672711	2.810640016934677	0.0	False	True	True	False	False	False	0.115	0.0026114664289597998
chr11_46381302_A_G_b38	0.0106875	8.040768994367578	3.295836866004329	0	0	0	0	1	1	1	1	1	1	1	1	0	0	60.0	0.0	-0.3200468042301295	4.177856565672711	2.810640016934677	0.0	False	True	True	False	False	False	0.115	0.0026114664289597998
chr11_46381302_A_G_b38	0.0106875	8.040768994367578	3.295836866004329	0	0	0	0	1	1	1	1	1	1	1	1	0	0	60.0	0.0	-0.3200468042301295	4.177856565672711	2.810640016934677	0.0	False	True	True	False	False	False	0.115	0.0026114664289597998
chr11_46381302_A_G_b38	0.0106875	8.040768994367578	3.295836866004329	0	0	0	0	1	1	1	1	1	1	1	1	0	0	60.0	0.0	-0.3200468042301295	4.177856565672711	2.810640016934677	0.0	False	True	True	False	False	False	0.115	0.0026114664289597998
chr11_46381302_A_G_b38	0.0106875	8.040768994367578	3.295836866004329	0	0	0	0	1	1	1	1	1	1	1	1	0	0	60.0	0.0	-0.3200468042301295	4.177856565672711	2.810640016934677	0.0	False	True	True	False	False	False	0.115	0.0026114664289597998
chr11_46381302_A_G_b38	0.0106875	8.040768994367578	3.295836866004329	0	0	0	0	1	1	1	1	1	1	1	1	0	0	60.0	0.0	-0.3200468042301295	4.177856565672711	2.810640016934677	0.0	False	True	True	False	False	False	0.115	0.0026114664289597998
chr11_46381302_A_G_b38	0.0106875	8.040768994367578	3.295836866004329	0	0	0	0	1	1	1	1	1	1	1	1	0	0	60.0	0.0	-0.3200468042301295	4.177856565672711	2.810640016934677	0.0	False	True	True	False	False	False	0.115	0.0026114664289597998
chr11_46381302_A_G_b38	0.0106875	8.040768994367578	3.295836866004329	0	0	0	0	1	1	1	1	1	1	1	1	0	0	60.0	0.0	-0.3200468042301295	4.177856565672711	2.810640016934677	0.0	False	True	True	False	False	False	0.115	0.0026114664289597998
chr1_43563291_G_A_b38	0.00236309	7.910957382845589	8.74814616962193	0	0	0	1	0	1	0	0	1	1	0	1	0	1	60.0	0.001	1.7399990339236209	5.0066545831036695	2.002682530759344	0.4556267313087756	True	False	True	False	False	False		0.002611445265068328
chr16_1505972_C_T_b38	0.0220982	8.020270472819238	5.53338948872752	0	1	0	1	0	0	0	0	0	0	0	1	0	1	80.0	0.0	-3.4116039751916585	2.5423093896120346	3.983510307850096	1.4007193194200194	True	False	True	False	False	False	0.0	0.0026114396708638464
chr16_1505972_C_T_b38	0.00247495	8.020270472819238	5.53338948872752	0	1	0	1	0	0	0	0	0	0	0	1	0	1	80.0	0.0	-3.4116039751916585	2.5423093896120346	3.983510307850096	1.4007193194200194	True	False	True	False	False	False	0.0	0.0026114396708638464
chr16_1505972_C_T_b38	0.0220982	8.020270472819238	5.53338948872752	0	1	0	1	0	0	0	0	0	0	0	1	0	1	80.0	0.0	-3.4116039751916585	2.5423093896120346	3.983510307850096	1.4007193194200194	True	False	True	False	False	False	0.0	0.0026114396708638464
chr16_1505972_C_T_b38	0.0220982	8.020270472819238	5.53338948872752	0	1	0	1	0	0	0	0	0	0	0	1	0	1	80.0	0.0	-3.4116039751916585	2.5423093896120346	3.983510307850096	1.4007193194200194	True	False	True	False	False	False	0.0	0.0026114396708638464
chr16_1505972_C_T_b38	0.0220982	8.020270472819238	5.53338948872752	0	1	0	1	0	0	0	0	0	0	0	1	0	1	80.0	0.0	-3.4116039751916585	2.5423093896120346	3.983510307850096	1.4007193194200194	True	False	True	False	False	False	0.0	0.0026114396708638464
chr16_1505972_C_T_b38	0.00247495	8.020270472819238	5.53338948872752	0	1	0	1	0	0	0	0	0	0	0	1	0	1	80.0	0.0	-3.4116039751916585	2.5423093896120346	3.983510307850096	1.4007193194200194	True	False	True	False	False	False	0.0	0.0026114396708638464
chr16_1505972_C_T_b38	0.00247495	8.020270472819238	5.53338948872752	0	1	0	1	0	0	0	0	0	0	0	1	0	1	80.0	0.0	-3.4116039751916585	2.5423093896120346	3.983510307850096	1.4007193194200194	True	False	True	False	False	False	0.0	0.0026114396708638464
chr16_1505972_C_T_b38	0.00247495	8.020270472819238	5.53338948872752	0	1	0	1	0	0	0	0	0	0	0	1	0	1	80.0	0.0	-3.4116039751916585	2.5423093896120346	3.983510307850096	1.4007193194200194	True	False	True	False	False	False	0.0	0.0026114396708638464
chr2_86034883_A_C_b38	0.021456	8.12296471523406	7.00033446027523	0	0	0	1	0	1	0	0	1	1	0	1	0	1	80.0	0.0	4.663067056416358	0.0	1.275794487803637	0.0	True	False	True	False	False	False	0.0	0.002611424900605716
chr2_86034883_A_C_b38	0.021456	8.12296471523406	7.00033446027523	0	0	0	1	0	1	0	0	1	1	0	1	0	1	80.0	0.0	4.663067056416358	0.0	1.275794487803637	0.0	True	False	True	False	False	False	0.0	0.002611424900605716
chr2_86034883_A_C_b38	0.021456	8.12296471523406	7.00033446027523	0	0	0	1	0	1	0	0	1	1	0	1	0	1	80.0	0.0	4.663067056416358	0.0	1.275794487803637	0.0	True	False	True	False	False	False	0.0	0.002611424900605716
chr2_86034883_A_C_b38	0.021456	8.12296471523406	7.00033446027523	0	0	0	1	0	1	0	0	1	1	0	1	0	1	80.0	0.0	4.663067056416358	0.0	1.275794487803637	0.0	True	False	True	False	False	False	0.0	0.002611424900605716
chr2_86034883_A_C_b38	0.021456	8.12296471523406	7.00033446027523	0	0	0	1	0	1	0	0	1	1	0	1	0	1	80.0	0.0	4.663067056416358	0.0	1.275794487803637	0.0	True	False	True	False	False	False	0.0	0.002611424900605716
chr7_24287907_G_A_b38	0.00112176	7.373374309910049	7.3727463664043285	0	0	0	1	0	0	0	0	0	0	0	0	0	0	60.0	0.0	-11.25030897659184	3.7890937767511295	8.85534313163005	0.0	True	False	True	False	False	False	0.0	0.0026114247058653234
chr7_24287907_G_A_b38	0.00112176	7.373374309910049	7.3727463664043285	0	0	0	1	0	0	0	0	0	0	0	0	0	0	60.0	0.0	-11.25030897659184	3.7890937767511295	8.85534313163005	0.0	True	False	True	False	False	False	0.0	0.0026114247058653234
chr21_45477179_T_C_b38	0.0412943	7.440733707389261	5.44673737166631	0	1	0	1	0	1	0	0	1	0	0	1	0	1	40.0	0.004	-9.026948177787313	2.307894229378551	4.657711711684087	0.005606340951857192	True	False	True	False	False	False	0.0	0.0026113927317943583
chr21_45477179_T_C_b38	0.0412943	7.440733707389261	5.44673737166631	0	1	0	1	0	1	0	0	1	0	0	1	0	1	40.0	0.004	-9.026948177787313	2.307894229378551	4.657711711684087	0.005606340951857192	True	False	True	False	False	False	0.0	0.0026113927317943583
chr21_45477179_T_C_b38	0.0412943	7.440733707389261	5.44673737166631	0	1	0	1	0	1	0	0	1	0	0	1	0	1	40.0	0.004	-9.026948177787313	2.307894229378551	4.657711711684087	0.005606340951857192	True	False	True	False	False	False	0.0	0.0026113927317943583
chr21_45477179_T_C_b38	0.0412943	7.440733707389261	5.44673737166631	0	1	0	1	0	1	0	0	1	0	0	1	0	1	40.0	0.004	-9.026948177787313	2.307894229378551	4.657711711684087	0.005606340951857192	True	False	True	False	False	False	0.0	0.0026113927317943583
chr21_45477179_T_C_b38	0.0412943	7.440733707389261	5.44673737166631	0	1	0	1	0	1	0	0	1	0	0	1	0	1	40.0	0.004	-9.026948177787313	2.307894229378551	4.657711711684087	0.005606340951857192	True	False	True	False	False	False	0.0	0.0026113927317943583
chr21_45477179_T_C_b38	0.0412943	7.440733707389261	5.44673737166631	0	1	0	1	0	1	0	0	1	0	0	1	0	1	40.0	0.004	-9.026948177787313	2.307894229378551	4.657711711684087	0.005606340951857192	True	False	True	False	False	False	0.0	0.0026113927317943583
chr21_45477179_T_C_b38	0.0412943	7.440733707389261	5.44673737166631	0	1	0	1	0	1	0	0	1	0	0	1	0	1	40.0	0.004	-9.026948177787313	2.307894229378551	4.657711711684087	0.005606340951857192	True	False	True	False	False	False	0.0	0.0026113927317943583
chr12_54968218_G_A_b38	0.0135296	7.5126175446745105	5.327876168789581	0	0	0	0	1	1	0	0	1	1	0	1	0	1	40.0	0.0	-4.179324360309488	0.0	7.149974367131748	0.0	True	False	True	False	False	False	0.0	0.0026113910159613805
chr12_54968218_G_A_b38	0.00122076	7.5126175446745105	5.327876168789581	0	0	0	0	1	1	0	0	1	1	0	1	0	1	40.0	0.0	-4.179324360309488	0.0	7.149974367131748	0.0	True	False	True	False	False	False	0.0	0.0026113910159613805
chr12_54968218_G_A_b38	0.0135296	7.5126175446745105	5.327876168789581	0	0	0	0	1	1	0	0	1	1	0	1	0	1	40.0	0.0	-4.179324360309488	0.0	7.149974367131748	0.0	True	False	True	False	False	False	0.0	0.0026113910159613805
chr12_54968218_G_A_b38	0.0135296	7.5126175446745105	5.327876168789581	0	0	0	0	1	1	0	0	1	1	0	1	0	1	40.0	0.0	-4.179324360309488	0.0	7.149974367131748	0.0	True	False	True	False	False	False	0.0	0.0026113910159613805
chr12_54968218_G_A_b38	0.0135296	7.5126175446745105	5.327876168789581	0	0	0	0	1	1	0	0	1	1	0	1	0	1	40.0	0.0	-4.179324360309488	0.0	7.149974367131748	0.0	True	False	True	False	False	False	0.0	0.0026113910159613805
chr12_54968218_G_A_b38	0.00122076	7.5126175446745105	5.327876168789581	0	0	0	0	1	1	0	0	1	1	0	1	0	1	40.0	0.0	-4.179324360309488	0.0	7.149974367131748	0.0	True	False	True	False	False	False	0.0	0.0026113910159613805
chr12_54968218_G_A_b38	0.00122076	7.5126175446745105	5.327876168789581	0	0	0	0	1	1	0	0	1	1	0	1	0	1	40.0	0.0	-4.179324360309488	0.0	7.149974367131748	0.0	True	False	True	False	False	False	0.0	0.0026113910159613805
chr12_54968218_G_A_b38	0.00122076	7.5126175446745105	5.327876168789581	0	0	0	0	1	1	0	0	1	1	0	1	0	1	40.0	0.0	-4.179324360309488	0.0	7.149974367131748	0.0	True	False	True	False	False	False	0.0	0.0026113910159613805
chr1_231703501_A_G_b38	0.0086215	7.298445101508147	6.734591659972948	0	0	0	0	0	1	0	0	1	0	0	1	0	1	40.0	0.0	-1.2223644234837423	1.7676905592098997	-1.6759801842021105	0.5203341794493066	True	False	True	False	False	False		0.0026113764916430864
chr1_231703501_A_G_b38	0.00362622	7.298445101508147	6.734591659972948	0	0	0	0	0	1	0	0	1	0	0	1	0	1	40.0	0.0	-1.2223644234837423	1.7676905592098997	-1.6759801842021105	0.5203341794493066	True	False	True	False	False	False		0.0026113764916430864
chr3_121924580_G_A_b38	0.00652472	7.498869733976931	5.288267030694535	0	0	0	1	1	0	0	1	0	0	0	1	0	1	40.0	0.002	5.6545983888850735	0.0	2.8734129784095472	0.9204544914719504	True	False	True	False	False	False	0.0	0.00261137527818704
chr3_121924580_G_A_b38	0.00652472	7.498869733976931	5.288267030694535	0	0	0	1	1	0	0	1	0	0	0	1	0	1	40.0	0.002	5.6545983888850735	0.0	2.8734129784095472	0.9204544914719504	True	False	True	False	False	False	0.0	0.00261137527818704
chr3_121924580_G_A_b38	0.00652472	7.498869733976931	5.288267030694535	0	0	0	1	1	0	0	1	0	0	0	1	0	1	40.0	0.002	5.6545983888850735	0.0	2.8734129784095472	0.9204544914719504	True	False	True	False	False	False	0.0	0.00261137527818704
chr3_121924580_G_A_b38	0.00652472	7.498869733976931	5.288267030694535	0	0	0	1	1	0	0	1	0	0	0	1	0	1	40.0	0.002	5.6545983888850735	0.0	2.8734129784095472	0.9204544914719504	True	False	True	False	False	False	0.0	0.00261137527818704
chr3_121924580_G_A_b38	0.00390421	7.498869733976931	5.288267030694535	0	0	0	1	1	0	0	1	0	0	0	1	0	1	40.0	0.002	5.6545983888850735	0.0	2.8734129784095472	0.9204544914719504	True	False	True	False	False	False	0.0	0.00261137527818704
chr3_121924580_G_A_b38	0.00390421	7.498869733976931	5.288267030694535	0	0	0	1	1	0	0	1	0	0	0	1	0	1	40.0	0.002	5.6545983888850735	0.0	2.8734129784095472	0.9204544914719504	True	False	True	False	False	False	0.0	0.00261137527818704
chr3_121924580_G_A_b38	0.00390421	7.498869733976931	5.288267030694535	0	0	0	1	1	0	0	1	0	0	0	1	0	1	40.0	0.002	5.6545983888850735	0.0	2.8734129784095472	0.9204544914719504	True	False	True	False	False	False	0.0	0.00261137527818704
chr3_121924580_G_A_b38	0.00390421	7.498869733976931	5.288267030694535	0	0	0	1	1	0	0	1	0	0	0	1	0	1	40.0	0.002	5.6545983888850735	0.0	2.8734129784095472	0.9204544914719504	True	False	True	False	False	False	0.0	0.00261137527818704
chr3_121924580_G_A_b38	0.00390421	7.498869733976931	5.288267030694535	0	0	0	1	1	0	0	1	0	0	0	1	0	1	40.0	0.002	5.6545983888850735	0.0	2.8734129784095472	0.9204544914719504	True	False	True	False	False	False	0.0	0.00261137527818704
chr3_121924580_G_A_b38	0.00390421	7.498869733976931	5.288267030694535	0	0	0	1	1	0	0	1	0	0	0	1	0	1	40.0	0.002	5.6545983888850735	0.0	2.8734129784095472	0.9204544914719504	True	False	True	False	False	False	0.0	0.00261137527818704
chr3_121924580_G_A_b38	0.00652472	7.498869733976931	5.288267030694535	0	0	0	1	1	0	0	1	0	0	0	1	0	1	40.0	0.002	5.6545983888850735	0.0	2.8734129784095472	0.9204544914719504	True	False	True	False	False	False	0.0	0.00261137527818704
chr3_121924580_G_A_b38	0.00652472	7.498869733976931	5.288267030694535	0	0	0	1	1	0	0	1	0	0	0	1	0	1	40.0	0.002	5.6545983888850735	0.0	2.8734129784095472	0.9204544914719504	True	False	True	False	False	False	0.0	0.00261137527818704
chr3_121924580_G_A_b38	0.00390421	7.498869733976931	5.288267030694535	0	0	0	1	1	0	0	1	0	0	0	1	0	1	40.0	0.002	5.6545983888850735	0.0	2.8734129784095472	0.9204544914719504	True	False	True	False	False	False	0.0	0.00261137527818704
chr3_121924580_G_A_b38	0.00652472	7.498869733976931	5.288267030694535	0	0	0	1	1	0	0	1	0	0	0	1	0	1	40.0	0.002	5.6545983888850735	0.0	2.8734129784095472	0.9204544914719504	True	False	True	False	False	False	0.0	0.00261137527818704
chr2_98641567_G_C_b38	0.00439811	7.473069088032197	7.200424892944957	0	0	0	0	0	0	0	0	0	0	0	1	0	1	60.0	0.004	-8.244499064779959	0.0	1.9994514994711776	0.0	True	False	True	False	False	False	0.0	0.002611374181701708
chr2_98641567_G_C_b38	0.00439811	7.473069088032197	7.200424892944957	0	0	0	0	0	0	0	0	0	0	0	1	0	1	60.0	0.004	-8.244499064779959	0.0	1.9994514994711776	0.0	True	False	True	False	False	False	0.0	0.002611374181701708
chr2_98641567_G_C_b38	0.00439811	7.473069088032197	7.200424892944957	0	0	0	0	0	0	0	0	0	0	0	1	0	1	60.0	0.004	-8.244499064779959	0.0	1.9994514994711776	0.0	True	False	True	False	False	False	0.0	0.002611374181701708
chr2_98641567_G_C_b38	0.00137801	7.473069088032197	7.200424892944957	0	0	0	0	0	0	0	0	0	0	0	1	0	1	60.0	0.004	-8.244499064779959	0.0	1.9994514994711776	0.0	True	False	True	False	False	False	0.0	0.002611374181701708
chr2_98641567_G_C_b38	0.00235683	7.473069088032197	7.200424892944957	0	0	0	0	0	0	0	0	0	0	0	1	0	1	60.0	0.004	-8.244499064779959	0.0	1.9994514994711776	0.0	True	False	True	False	False	False	0.0	0.002611374181701708
chr2_98641567_G_C_b38	0.00235683	7.473069088032197	7.200424892944957	0	0	0	0	0	0	0	0	0	0	0	1	0	1	60.0	0.004	-8.244499064779959	0.0	1.9994514994711776	0.0	True	False	True	False	False	False	0.0	0.002611374181701708
chr2_98641567_G_C_b38	0.00137801	7.473069088032197	7.200424892944957	0	0	0	0	0	0	0	0	0	0	0	1	0	1	60.0	0.004	-8.244499064779959	0.0	1.9994514994711776	0.0	True	False	True	False	False	False	0.0	0.002611374181701708
chr2_98641567_G_C_b38	0.00137801	7.473069088032197	7.200424892944957	0	0	0	0	0	0	0	0	0	0	0	1	0	1	60.0	0.004	-8.244499064779959	0.0	1.9994514994711776	0.0	True	False	True	False	False	False	0.0	0.002611374181701708
chr2_98641567_G_C_b38	0.00235683	7.473069088032197	7.200424892944957	0	0	0	0	0	0	0	0	0	0	0	1	0	1	60.0	0.004	-8.244499064779959	0.0	1.9994514994711776	0.0	True	False	True	False	False	False	0.0	0.002611374181701708
chr2_98641567_G_C_b38	0.00175741	7.473069088032197	7.200424892944957	0	0	0	0	0	0	0	0	0	0	0	1	0	1	60.0	0.004	-8.244499064779959	0.0	1.9994514994711776	0.0	True	False	True	False	False	False	0.0	0.002611374181701708
chr2_98641567_G_C_b38	0.00175741	7.473069088032197	7.200424892944957	0	0	0	0	0	0	0	0	0	0	0	1	0	1	60.0	0.004	-8.244499064779959	0.0	1.9994514994711776	0.0	True	False	True	False	False	False	0.0	0.002611374181701708
chr2_98641567_G_C_b38	0.00235683	7.473069088032197	7.200424892944957	0	0	0	0	0	0	0	0	0	0	0	1	0	1	60.0	0.004	-8.244499064779959	0.0	1.9994514994711776	0.0	True	False	True	False	False	False	0.0	0.002611374181701708
chr2_98641567_G_C_b38	0.00175741	7.473069088032197	7.200424892944957	0	0	0	0	0	0	0	0	0	0	0	1	0	1	60.0	0.004	-8.244499064779959	0.0	1.9994514994711776	0.0	True	False	True	False	False	False	0.0	0.002611374181701708
chr2_98641567_G_C_b38	0.00137801	7.473069088032197	7.200424892944957	0	0	0	0	0	0	0	0	0	0	0	1	0	1	60.0	0.004	-8.244499064779959	0.0	1.9994514994711776	0.0	True	False	True	False	False	False	0.0	0.002611374181701708
chr2_98641567_G_C_b38	0.00439811	7.473069088032197	7.200424892944957	0	0	0	0	0	0	0	0	0	0	0	1	0	1	60.0	0.004	-8.244499064779959	0.0	1.9994514994711776	0.0	True	False	True	False	False	False	0.0	0.002611374181701708
chr2_98641567_G_C_b38	0.00175741	7.473069088032197	7.200424892944957	0	0	0	0	0	0	0	0	0	0	0	1	0	1	60.0	0.004	-8.244499064779959	0.0	1.9994514994711776	0.0	True	False	True	False	False	False	0.0	0.002611374181701708
chr2_214951866_T_C_b38	0.00414399	6.664409020350408	6.664409020350408	0	0	0	0	0	0	0	0	0	0	0	0	0	0	20.0	0.019	-2.3014970605135034	0.8202803467693749	4.668553203161885	0.0	True	False	True	False	False	False	0.0	0.0026113713162970423
chr2_182062050_G_A_b38	0.00155099	7.462789157412448	6.349138991379798	0	0	1	0	0	0	0	1	0	0	0	1	0	0	50.0	0.0	-3.5731582636013424	0.9383991965568677	-5.492158663347446	0.03926343444807401	True	False	True	False	False	False	0.0	0.0026113678465135466
chr5_138144977_G_C_b38	0.017188	6.804614520062624	5.298317366548036	0	0	0	1	0	0	0	0	0	0	0	0	0	0	20.0	0.0	-4.4027173996346685	0.0	3.737050831422742	0.0	True	False	True	False	False	False	0.0	0.002611347607840822
chr19_10360862_T_C_b38	0.00595243	7.493317248862145	4.605170185988092	0	0	1	0	0	0	0	0	0	0	0	0	0	1	50.0	0.017	-13.153191821330305	0.0	-5.234109562059793	0.0	True	False	True	False	False	False	0.0	0.0026113343704178673
chr19_10360862_T_C_b38	0.00595243	7.493317248862145	4.605170185988092	0	0	1	0	0	0	0	0	0	0	0	0	0	1	50.0	0.017	-13.153191821330305	0.0	-5.234109562059793	0.0	True	False	True	False	False	False	0.0	0.0026113343704178673
chr19_10360862_T_C_b38	0.00595243	7.493317248862145	4.605170185988092	0	0	1	0	0	0	0	0	0	0	0	0	0	1	50.0	0.017	-13.153191821330305	0.0	-5.234109562059793	0.0	True	False	True	False	False	False	0.0	0.0026113343704178673
chr19_10360862_T_C_b38	0.00595243	7.493317248862145	4.605170185988092	0	0	1	0	0	0	0	0	0	0	0	0	0	1	50.0	0.017	-13.153191821330305	0.0	-5.234109562059793	0.0	True	False	True	False	False	False	0.0	0.0026113343704178673
chr19_10360862_T_C_b38	0.00595243	7.493317248862145	4.605170185988092	0	0	1	0	0	0	0	0	0	0	0	0	0	1	50.0	0.017	-13.153191821330305	0.0	-5.234109562059793	0.0	True	False	True	False	False	False	0.0	0.0026113343704178673
chr19_10360862_T_C_b38	0.00595243	7.493317248862145	4.605170185988092	0	0	1	0	0	0	0	0	0	0	0	0	0	1	50.0	0.017	-13.153191821330305	0.0	-5.234109562059793	0.0	True	False	True	False	False	False	0.0	0.0026113343704178673
chr19_10360862_T_C_b38	0.00147581	7.493317248862145	4.605170185988092	0	0	1	0	0	0	0	0	0	0	0	0	0	1	50.0	0.017	-13.153191821330305	0.0	-5.234109562059793	0.0	True	False	True	False	False	False	0.0	0.0026113343704178673
chr19_10360862_T_C_b38	0.00147581	7.493317248862145	4.605170185988092	0	0	1	0	0	0	0	0	0	0	0	0	0	1	50.0	0.017	-13.153191821330305	0.0	-5.234109562059793	0.0	True	False	True	False	False	False	0.0	0.0026113343704178673
chr19_10360862_T_C_b38	0.00147581	7.493317248862145	4.605170185988092	0	0	1	0	0	0	0	0	0	0	0	0	0	1	50.0	0.017	-13.153191821330305	0.0	-5.234109562059793	0.0	True	False	True	False	False	False	0.0	0.0026113343704178673
chr19_10360862_T_C_b38	0.00147581	7.493317248862145	4.605170185988092	0	0	1	0	0	0	0	0	0	0	0	0	0	1	50.0	0.017	-13.153191821330305	0.0	-5.234109562059793	0.0	True	False	True	False	False	False	0.0	0.0026113343704178673
chr19_10360862_T_C_b38	0.00147581	7.493317248862145	4.605170185988092	0	0	1	0	0	0	0	0	0	0	0	0	0	1	50.0	0.017	-13.153191821330305	0.0	-5.234109562059793	0.0	True	False	True	False	False	False	0.0	0.0026113343704178673
chr19_10360862_T_C_b38	0.00147581	7.493317248862145	4.605170185988092	0	0	1	0	0	0	0	0	0	0	0	0	0	1	50.0	0.017	-13.153191821330305	0.0	-5.234109562059793	0.0	True	False	True	False	False	False	0.0	0.0026113343704178673
chr14_103577878_G_T_b38	0.0314875	7.309212365692763	7.30854279753919	0	0	0	0	0	1	0	0	1	0	0	1	0	1	40.0	0.017	-0.1244955374540418	0.0	0.3426809517747529	0.0	True	False	True	False	False	False	0.0	0.002611328622683724
chr17_3471932_T_G_b38	0.00796426	7.882314918980268	4.204692619390966	1	0	1	0	0	0	0	1	0	0	0	1	0	0	60.0	0.0	-6.046624709476116	0.0	0.3137525313651039	0.0	False	True	True	False	False	False	0.0	0.0026113248952193994
chr18_31877236_A_T_b38	0.00838569	7.837159650001675	7.837159650001675	0	0	0	0	0	1	0	0	1	1	0	1	0	1	60.0	0.058	-8.55401003862139	0.0	7.415017840741825	0.5413156109508606	True	False	True	False	False	False	0.0	0.002611306774027762
chr2_217885431_T_A_b38	0.0020288	7.103322062526113	5.5909869805108565	0	0	1	0	0	1	0	0	1	1	0	1	0	1	20.0	0.0	-6.896299182022925	7.223386872759442	3.96896563831114	0.0	True	False	True	False	False	False	0.0	0.002611303493679878
chr22_31098880_G_T_b38	0.0118982	8.11312710422178	3.713572066704308	0	1	0	0	1	1	1	1	1	1	0	1	0	1	80.0	0.0	-4.036264709210049	1.2437548992536458	1.1854244475361142	0.0	True	False	True	False	False	False	0.0	0.002611259514661638
chr22_31098880_G_T_b38	0.0118982	8.11312710422178	3.713572066704308	0	1	0	0	1	1	1	1	1	1	0	1	0	1	80.0	0.0	-4.036264709210049	1.2437548992536458	1.1854244475361142	0.0	True	False	True	False	False	False	0.0	0.002611259514661638
chr19_18929099_G_A_b38	0.00412715	8.406708458240965	4.51085950651685	0	0	1	1	0	0	0	0	0	0	1	1	0	1	40.0	0.003	-6.826183525847849	1.398678259709067	3.488002682635738	0.0030540734298858396	False	True	True	False	False	False	0.0	0.0026112446132789662
chr19_18929099_G_A_b38	0.00412715	8.406708458240965	4.51085950651685	0	0	1	1	0	0	0	0	0	0	1	1	0	1	40.0	0.003	-6.826183525847849	1.398678259709067	3.488002682635738	0.0030540734298858396	False	True	True	False	False	False	0.0	0.0026112446132789662
chr19_18929099_G_A_b38	0.00412715	8.406708458240965	4.51085950651685	0	0	1	1	0	0	0	0	0	0	1	1	0	1	40.0	0.003	-6.826183525847849	1.398678259709067	3.488002682635738	0.0030540734298858396	False	True	True	False	False	False	0.0	0.0026112446132789662
chr19_18929099_G_A_b38	0.00412715	8.406708458240965	4.51085950651685	0	0	1	1	0	0	0	0	0	0	1	1	0	1	40.0	0.003	-6.826183525847849	1.398678259709067	3.488002682635738	0.0030540734298858396	False	True	True	False	False	False	0.0	0.0026112446132789662
chr19_18929099_G_A_b38	0.00412715	8.406708458240965	4.51085950651685	0	0	1	1	0	0	0	0	0	0	1	1	0	1	40.0	0.003	-6.826183525847849	1.398678259709067	3.488002682635738	0.0030540734298858396	False	True	True	False	False	False	0.0	0.0026112446132789662
chr19_18929099_G_A_b38	0.00412715	8.406708458240965	4.51085950651685	0	0	1	1	0	0	0	0	0	0	1	1	0	1	40.0	0.003	-6.826183525847849	1.398678259709067	3.488002682635738	0.0030540734298858396	False	True	True	False	False	False	0.0	0.0026112446132789662
chr10_6513869_G_A_b38	0.0022295	7.963807953231451	7.046647277848756	0	0	0	0	1	1	0	0	1	1	0	1	0	1	60.0	0.0	3.8606530849925695	10.805392131550228	-0.4948623684160012	0.8514682944306031	True	False	True	False	False	False	0.0	0.0026112420780303133
chr10_6513869_G_A_b38	0.0022295	7.963807953231451	7.046647277848756	0	0	0	0	1	1	0	0	1	1	0	1	0	1	60.0	0.0	3.8606530849925695	10.805392131550228	-0.4948623684160012	0.8514682944306031	True	False	True	False	False	False	0.0	0.0026112420780303133
chr10_6513869_G_A_b38	0.00914819	7.963807953231451	7.046647277848756	0	0	0	0	1	1	0	0	1	1	0	1	0	1	60.0	0.0	3.8606530849925695	10.805392131550228	-0.4948623684160012	0.8514682944306031	True	False	True	False	False	False	0.0	0.0026112420780303133
chr10_6513869_G_A_b38	0.00914819	7.963807953231451	7.046647277848756	0	0	0	0	1	1	0	0	1	1	0	1	0	1	60.0	0.0	3.8606530849925695	10.805392131550228	-0.4948623684160012	0.8514682944306031	True	False	True	False	False	False	0.0	0.0026112420780303133
chr1_175948364_T_C_b38	0.00512824	7.026426808699636	6.946013991099227	0	0	0	0	1	0	0	0	0	0	0	1	0	1	40.0	0.0	-1.807498973900066	0.0	4.284300210536827	0.0	True	False	True	False	False	False	0.0	0.0026112395891758596
chr10_15562058_C_T_b38	0.00226597	7.805882040228621	8.257644958208228	0	0	1	1	0	0	0	1	0	0	0	0	0	0	60.0	0.001	-3.079582975153841	0.0	6.410689544293028	0.0	True	False	True	False	False	False	0.0	0.0026112379312778445
chr10_15562058_C_T_b38	0.00226597	7.805882040228621	8.257644958208228	0	0	1	1	0	0	0	1	0	0	0	0	0	0	60.0	0.001	-3.079582975153841	0.0	6.410689544293028	0.0	True	False	True	False	False	False	0.0	0.0026112379312778445
chr15_92950796_T_A_b38	0.0437546	7.520234556474628	5.902633333401366	0	0	0	0	0	1	0	0	1	0	0	1	0	1	50.0	0.0	-4.398571694254828	1.3298976116753698	4.894636710833474	1.7194041592933473	True	False	True	False	False	False	0.0	0.0026111914275020933
chr15_92950796_T_A_b38	0.0437546	7.520234556474628	5.902633333401366	0	0	0	0	0	1	0	0	1	0	0	1	0	1	50.0	0.0	-4.398571694254828	1.3298976116753698	4.894636710833474	1.7194041592933473	True	False	True	False	False	False	0.0	0.0026111914275020933
chr15_92950796_T_A_b38	0.0437546	7.520234556474628	5.902633333401366	0	0	0	0	0	1	0	0	1	0	0	1	0	1	50.0	0.0	-4.398571694254828	1.3298976116753698	4.894636710833474	1.7194041592933473	True	False	True	False	False	False	0.0	0.0026111914275020933
chr9_37946632_A_G_b38	0.0018158	7.660585461703256	7.602401335665818	0	0	0	1	0	0	0	0	0	1	0	1	0	1	60.0	0.0	5.150468606981445	0.0	8.968504697896357	0.0	True	False	True	False	False	False	0.0	0.002611182241889736
chr6_149788159_C_T_b38	0.00184142	7.549609165154532	7.492760300922379	0	0	0	0	0	0	0	0	0	0	0	0	0	1	70.0	0.0	-4.847834287257094	0.0	2.955552850085887	0.5198388683193684	True	False	True	False	False	False		0.002611148878477225
chr19_988261_C_T_b38	0.00311839	7.961370201719511	7.313886831633462	0	0	0	1	1	0	0	1	0	1	0	1	0	1	60.0	0.001	6.228566376691163	0.0	11.70163172960418	1.13939596302248	True	False	True	False	False	False	0.0	0.002611146938400914
chr19_988261_C_T_b38	0.00311839	7.961370201719511	7.313886831633462	0	0	0	1	1	0	0	1	0	1	0	1	0	1	60.0	0.001	6.228566376691163	0.0	11.70163172960418	1.13939596302248	True	False	True	False	False	False	0.0	0.002611146938400914
chr19_988261_C_T_b38	0.00311839	7.961370201719511	7.313886831633462	0	0	0	1	1	0	0	1	0	1	0	1	0	1	60.0	0.001	6.228566376691163	0.0	11.70163172960418	1.13939596302248	True	False	True	False	False	False	0.0	0.002611146938400914
chr19_988261_C_T_b38	0.00311839	7.961370201719511	7.313886831633462	0	0	0	1	1	0	0	1	0	1	0	1	0	1	60.0	0.001	6.228566376691163	0.0	11.70163172960418	1.13939596302248	True	False	True	False	False	False	0.0	0.002611146938400914
chr19_988261_C_T_b38	0.00311839	7.961370201719511	7.313886831633462	0	0	0	1	1	0	0	1	0	1	0	1	0	1	60.0	0.001	6.228566376691163	0.0	11.70163172960418	1.13939596302248	True	False	True	False	False	False	0.0	0.002611146938400914
chr19_988261_C_T_b38	0.00311839	7.961370201719511	7.313886831633462	0	0	0	1	1	0	0	1	0	1	0	1	0	1	60.0	0.001	6.228566376691163	0.0	11.70163172960418	1.13939596302248	True	False	True	False	False	False	0.0	0.002611146938400914
chr19_988261_C_T_b38	0.00311839	7.961370201719511	7.313886831633462	0	0	0	1	1	0	0	1	0	1	0	1	0	1	60.0	0.001	6.228566376691163	0.0	11.70163172960418	1.13939596302248	True	False	True	False	False	False	0.0	0.002611146938400914
chr19_988261_C_T_b38	0.00311839	7.961370201719511	7.313886831633462	0	0	0	1	1	0	0	1	0	1	0	1	0	1	60.0	0.001	6.228566376691163	0.0	11.70163172960418	1.13939596302248	True	False	True	False	False	False	0.0	0.002611146938400914
chr19_988261_C_T_b38	0.00311839	7.961370201719511	7.313886831633462	0	0	0	1	1	0	0	1	0	1	0	1	0	1	60.0	0.001	6.228566376691163	0.0	11.70163172960418	1.13939596302248	True	False	True	False	False	False	0.0	0.002611146938400914
chr12_21464210_A_G_b38	0.0194497	7.293697720601438	7.207118856207756	0	0	1	1	0	0	0	0	0	0	0	0	0	1	40.0	0.0	-12.383827502700685	1.4800405110836348	0.1919253600239088	0.0	True	False	True	False	False	False	0.0	0.002611145781923769
chr12_21464210_A_G_b38	0.0194497	7.293697720601438	7.207118856207756	0	0	1	1	0	0	0	0	0	0	0	0	0	1	40.0	0.0	-12.383827502700685	1.4800405110836348	0.1919253600239088	0.0	True	False	True	False	False	False	0.0	0.002611145781923769
chr12_21464210_A_G_b38	0.0194497	7.293697720601438	7.207118856207756	0	0	1	1	0	0	0	0	0	0	0	0	0	1	40.0	0.0	-12.383827502700685	1.4800405110836348	0.1919253600239088	0.0	True	False	True	False	False	False	0.0	0.002611145781923769
chr4_37979583_T_G_b38	0.152793	7.628031126930335	7.628031126930335	0	0	1	0	1	1	1	1	1	1	0	1	0	1	40.0	0.076	-3.750741315704933	11.003336583027492	5.4933845205186245	2.9851401954393997	True	False	True	False	False	False		0.0026111410918077753
chr9_98824880_C_T_b38	0.0119706	7.631431664576906	7.283448228756631	0	0	0	1	0	0	0	0	0	0	0	0	0	1	60.0	0.0	-6.523575390108678	0.1609806949708767	13.206274806343645	0.9076148752455921	True	False	True	False	False	False	0.1396	0.0026111276416611474
chr9_98824880_C_T_b38	0.00235324	7.631431664576906	7.283448228756631	0	0	0	1	0	0	0	0	0	0	0	0	0	1	60.0	0.0	-6.523575390108678	0.1609806949708767	13.206274806343645	0.9076148752455921	True	False	True	False	False	False	0.1396	0.0026111276416611474
chr9_98824880_C_T_b38	0.0119706	7.631431664576906	7.283448228756631	0	0	0	1	0	0	0	0	0	0	0	0	0	1	60.0	0.0	-6.523575390108678	0.1609806949708767	13.206274806343645	0.9076148752455921	True	False	True	False	False	False	0.1396	0.0026111276416611474
chr9_98824880_C_T_b38	0.0119706	7.631431664576906	7.283448228756631	0	0	0	1	0	0	0	0	0	0	0	0	0	1	60.0	0.0	-6.523575390108678	0.1609806949708767	13.206274806343645	0.9076148752455921	True	False	True	False	False	False	0.1396	0.0026111276416611474
chr9_98824880_C_T_b38	0.00235324	7.631431664576906	7.283448228756631	0	0	0	1	0	0	0	0	0	0	0	0	0	1	60.0	0.0	-6.523575390108678	0.1609806949708767	13.206274806343645	0.9076148752455921	True	False	True	False	False	False	0.1396	0.0026111276416611474
chr9_98824880_C_T_b38	0.00235324	7.631431664576906	7.283448228756631	0	0	0	1	0	0	0	0	0	0	0	0	0	1	60.0	0.0	-6.523575390108678	0.1609806949708767	13.206274806343645	0.9076148752455921	True	False	True	False	False	False	0.1396	0.0026111276416611474
chr19_48641677_T_C_b38	0.0122676	7.5443321080536885	7.242797922793756	0	0	1	0	0	1	0	0	1	0	0	1	0	0	50.0	0.026	-9.416239454794663	0.0	-0.9410606664739448	1.0608654626967677	True	False	True	False	False	False	0.0	0.002611125853884597
chr19_48641677_T_C_b38	0.009471	7.5443321080536885	7.242797922793756	0	0	1	0	0	1	0	0	1	0	0	1	0	0	50.0	0.026	-9.416239454794663	0.0	-0.9410606664739448	1.0608654626967677	True	False	True	False	False	False	0.0	0.002611125853884597
chr19_48641677_T_C_b38	0.009471	7.5443321080536885	7.242797922793756	0	0	1	0	0	1	0	0	1	0	0	1	0	0	50.0	0.026	-9.416239454794663	0.0	-0.9410606664739448	1.0608654626967677	True	False	True	False	False	False	0.0	0.002611125853884597
chr19_48641677_T_C_b38	0.009471	7.5443321080536885	7.242797922793756	0	0	1	0	0	1	0	0	1	0	0	1	0	0	50.0	0.026	-9.416239454794663	0.0	-0.9410606664739448	1.0608654626967677	True	False	True	False	False	False	0.0	0.002611125853884597
chr19_48641677_T_C_b38	0.009471	7.5443321080536885	7.242797922793756	0	0	1	0	0	1	0	0	1	0	0	1	0	0	50.0	0.026	-9.416239454794663	0.0	-0.9410606664739448	1.0608654626967677	True	False	True	False	False	False	0.0	0.002611125853884597
chr19_48641677_T_C_b38	0.009471	7.5443321080536885	7.242797922793756	0	0	1	0	0	1	0	0	1	0	0	1	0	0	50.0	0.026	-9.416239454794663	0.0	-0.9410606664739448	1.0608654626967677	True	False	True	False	False	False	0.0	0.002611125853884597
chr19_48641677_T_C_b38	0.0122676	7.5443321080536885	7.242797922793756	0	0	1	0	0	1	0	0	1	0	0	1	0	0	50.0	0.026	-9.416239454794663	0.0	-0.9410606664739448	1.0608654626967677	True	False	True	False	False	False	0.0	0.002611125853884597
chr19_48641677_T_C_b38	0.0122676	7.5443321080536885	7.242797922793756	0	0	1	0	0	1	0	0	1	0	0	1	0	0	50.0	0.026	-9.416239454794663	0.0	-0.9410606664739448	1.0608654626967677	True	False	True	False	False	False	0.0	0.002611125853884597
chr19_48641677_T_C_b38	0.0122676	7.5443321080536885	7.242797922793756	0	0	1	0	0	1	0	0	1	0	0	1	0	0	50.0	0.026	-9.416239454794663	0.0	-0.9410606664739448	1.0608654626967677	True	False	True	False	False	False	0.0	0.002611125853884597
chr19_48641677_T_C_b38	0.0122676	7.5443321080536885	7.242797922793756	0	0	1	0	0	1	0	0	1	0	0	1	0	0	50.0	0.026	-9.416239454794663	0.0	-0.9410606664739448	1.0608654626967677	True	False	True	False	False	False	0.0	0.002611125853884597
chr1_155761328_T_C_b38	0.00180976	7.71289096149013	6.5337888379333435	0	0	0	1	1	1	0	0	1	0	0	1	0	1	60.0	0.0	-1.905945339888801	2.1743846094797514	5.9222059419027815	1.1481055914766642	True	False	True	False	False	False	0.0	0.0026111018338998665
chr1_155761328_T_C_b38	0.00105667	7.71289096149013	6.5337888379333435	0	0	0	1	1	1	0	0	1	0	0	1	0	1	60.0	0.0	-1.905945339888801	2.1743846094797514	5.9222059419027815	1.1481055914766642	True	False	True	False	False	False	0.0	0.0026111018338998665
chr1_155761328_T_C_b38	0.00105667	7.71289096149013	6.5337888379333435	0	0	0	1	1	1	0	0	1	0	0	1	0	1	60.0	0.0	-1.905945339888801	2.1743846094797514	5.9222059419027815	1.1481055914766642	True	False	True	False	False	False	0.0	0.0026111018338998665
chr1_155761328_T_C_b38	0.00180976	7.71289096149013	6.5337888379333435	0	0	0	1	1	1	0	0	1	0	0	1	0	1	60.0	0.0	-1.905945339888801	2.1743846094797514	5.9222059419027815	1.1481055914766642	True	False	True	False	False	False	0.0	0.0026111018338998665
chr1_155735203_C_T_b38	0.00642357	7.463936604468925	7.247792581767846	0	1	0	1	0	0	0	0	0	0	0	0	0	1	60.0	0.097	-2.7485169827638	0.0	-3.823578135230171	0.48014470630158046	True	False	True	False	False	False	0.0	0.0026110767239568068
chr1_155735203_C_T_b38	0.00642357	7.463936604468925	7.247792581767846	0	1	0	1	0	0	0	0	0	0	0	0	0	1	60.0	0.097	-2.7485169827638	0.0	-3.823578135230171	0.48014470630158046	True	False	True	False	False	False	0.0	0.0026110767239568068
chr4_42072892_G_C_b38	0.00771027	7.697121317282625	7.697121317282625	0	0	1	0	0	0	0	0	0	0	0	0	0	1	70.0	0.008	-4.171000120375799	0.0	6.089739397319846	1.3719442627626108	True	False	True	False	False	False	0.0	0.0026110650993941397
chr4_42072892_G_C_b38	0.00460918	7.697121317282625	7.697121317282625	0	0	1	0	0	0	0	0	0	0	0	0	0	1	70.0	0.008	-4.171000120375799	0.0	6.089739397319846	1.3719442627626108	True	False	True	False	False	False	0.0	0.0026110650993941397
chr1_160227162_C_T_b38	0.0293439	7.360103972989152	7.313220387090301	0	0	0	0	1	1	0	0	1	1	0	1	0	1	40.0	0.0	-4.085151596528832	0.0	7.324565146034779	0.0	True	False	True	False	False	False	0.0	0.0026110549407969445
chr1_160227162_C_T_b38	0.0198521	7.360103972989152	7.313220387090301	0	0	0	0	1	1	0	0	1	1	0	1	0	1	40.0	0.0	-4.085151596528832	0.0	7.324565146034779	0.0	True	False	True	False	False	False	0.0	0.0026110549407969445
chr1_160227162_C_T_b38	0.0198521	7.360103972989152	7.313220387090301	0	0	0	0	1	1	0	0	1	1	0	1	0	1	40.0	0.0	-4.085151596528832	0.0	7.324565146034779	0.0	True	False	True	False	False	False	0.0	0.0026110549407969445
chr1_160227162_C_T_b38	0.0198521	7.360103972989152	7.313220387090301	0	0	0	0	1	1	0	0	1	1	0	1	0	1	40.0	0.0	-4.085151596528832	0.0	7.324565146034779	0.0	True	False	True	False	False	False	0.0	0.0026110549407969445
chr1_160227162_C_T_b38	0.0198521	7.360103972989152	7.313220387090301	0	0	0	0	1	1	0	0	1	1	0	1	0	1	40.0	0.0	-4.085151596528832	0.0	7.324565146034779	0.0	True	False	True	False	False	False	0.0	0.0026110549407969445
chr1_160227162_C_T_b38	0.0293439	7.360103972989152	7.313220387090301	0	0	0	0	1	1	0	0	1	1	0	1	0	1	40.0	0.0	-4.085151596528832	0.0	7.324565146034779	0.0	True	False	True	False	False	False	0.0	0.0026110549407969445
chr1_160227162_C_T_b38	0.0198521	7.360103972989152	7.313220387090301	0	0	0	0	1	1	0	0	1	1	0	1	0	1	40.0	0.0	-4.085151596528832	0.0	7.324565146034779	0.0	True	False	True	False	False	False	0.0	0.0026110549407969445
chr1_160227162_C_T_b38	0.0293439	7.360103972989152	7.313220387090301	0	0	0	0	1	1	0	0	1	1	0	1	0	1	40.0	0.0	-4.085151596528832	0.0	7.324565146034779	0.0	True	False	True	False	False	False	0.0	0.0026110549407969445
chr1_160227162_C_T_b38	0.0293439	7.360103972989152	7.313220387090301	0	0	0	0	1	1	0	0	1	1	0	1	0	1	40.0	0.0	-4.085151596528832	0.0	7.324565146034779	0.0	True	False	True	False	False	False	0.0	0.0026110549407969445
chr1_160227162_C_T_b38	0.0198521	7.360103972989152	7.313220387090301	0	0	0	0	1	1	0	0	1	1	0	1	0	1	40.0	0.0	-4.085151596528832	0.0	7.324565146034779	0.0	True	False	True	False	False	False	0.0	0.0026110549407969445
chr1_160227162_C_T_b38	0.0293439	7.360103972989152	7.313220387090301	0	0	0	0	1	1	0	0	1	1	0	1	0	1	40.0	0.0	-4.085151596528832	0.0	7.324565146034779	0.0	True	False	True	False	False	False	0.0	0.0026110549407969445
chr1_160227162_C_T_b38	0.0293439	7.360103972989152	7.313220387090301	0	0	0	0	1	1	0	0	1	1	0	1	0	1	40.0	0.0	-4.085151596528832	0.0	7.324565146034779	0.0	True	False	True	False	False	False	0.0	0.0026110549407969445
chr2_172560527_A_G_b38	0.00143685	7.475905969367397	7.425953657077541	0	0	1	1	0	0	0	0	0	0	0	1	0	1	40.0	0.0	6.691301055922311	0.6468140320665201	-1.012483833321383	1.944801917843094	True	False	True	False	False	False	0.0	0.0026109857656631767
chr2_172560527_A_G_b38	0.00344687	7.475905969367397	7.425953657077541	0	0	1	1	0	0	0	0	0	0	0	1	0	1	40.0	0.0	6.691301055922311	0.6468140320665201	-1.012483833321383	1.944801917843094	True	False	True	False	False	False	0.0	0.0026109857656631767
chr2_172560527_A_G_b38	0.00143685	7.475905969367397	7.425953657077541	0	0	1	1	0	0	0	0	0	0	0	1	0	1	40.0	0.0	6.691301055922311	0.6468140320665201	-1.012483833321383	1.944801917843094	True	False	True	False	False	False	0.0	0.0026109857656631767
chr2_172560527_A_G_b38	0.00344687	7.475905969367397	7.425953657077541	0	0	1	1	0	0	0	0	0	0	0	1	0	1	40.0	0.0	6.691301055922311	0.6468140320665201	-1.012483833321383	1.944801917843094	True	False	True	False	False	False	0.0	0.0026109857656631767
chr2_121517943_C_T_b38	0.00318188	7.687997166393016	7.687997166393016	0	0	0	0	1	1	0	0	1	0	0	0	0	1	70.0	0.002	-5.692184973329169	0.0	5.920167926789958	0.0	True	False	True	False	False	False		0.002610984822724793
chr2_121517943_C_T_b38	0.00946726	7.687997166393016	7.687997166393016	0	0	0	0	1	1	0	0	1	0	0	0	0	1	70.0	0.002	-5.692184973329169	0.0	5.920167926789958	0.0	True	False	True	False	False	False		0.002610984822724793
chr2_25146717_A_T_b38	0.00162579	8.000684784514748	7.066466970136958	0	0	1	1	0	0	0	0	0	0	0	1	0	1	60.0	0.007	5.742955621080684	4.168437296944691	-3.6502972570781154	0.0	False	True	True	False	False	False	0.0	0.002610981451285283
chr5_90690702_G_C_b38	0.00863216	7.642524134232902	4.553876891600541	0	0	0	1	0	1	0	0	1	0	0	1	0	1	50.0	0.0	-17.030071136296637	0.5637665984406333	-3.4515723947195127	0.030311069002095792	True	False	True	False	False	False	0.0	0.002610953898302165
chr5_90690702_G_C_b38	0.00863216	7.642524134232902	4.553876891600541	0	0	0	1	0	1	0	0	1	0	0	1	0	1	50.0	0.0	-17.030071136296637	0.5637665984406333	-3.4515723947195127	0.030311069002095792	True	False	True	False	False	False	0.0	0.002610953898302165
chr12_2924278_G_A_b38	0.00932488	7.537430036586509	7.537430036586509	0	0	1	1	1	0	0	0	0	0	0	1	0	1	60.0	0.003	6.260882234839589	0.0	2.607699214296531	1.5093899117277445	True	False	True	False	False	False	0.0	0.0026109425150260463
chr12_2924278_G_A_b38	0.0343602	7.537430036586509	7.537430036586509	0	0	1	1	1	0	0	0	0	0	0	1	0	1	60.0	0.003	6.260882234839589	0.0	2.607699214296531	1.5093899117277445	True	False	True	False	False	False	0.0	0.0026109425150260463
chr12_2924278_G_A_b38	0.0343602	7.537430036586509	7.537430036586509	0	0	1	1	1	0	0	0	0	0	0	1	0	1	60.0	0.003	6.260882234839589	0.0	2.607699214296531	1.5093899117277445	True	False	True	False	False	False	0.0	0.0026109425150260463
chr12_2924278_G_A_b38	0.0343602	7.537430036586509	7.537430036586509	0	0	1	1	1	0	0	0	0	0	0	1	0	1	60.0	0.003	6.260882234839589	0.0	2.607699214296531	1.5093899117277445	True	False	True	False	False	False	0.0	0.0026109425150260463
chr12_2924278_G_A_b38	0.00932488	7.537430036586509	7.537430036586509	0	0	1	1	1	0	0	0	0	0	0	1	0	1	60.0	0.003	6.260882234839589	0.0	2.607699214296531	1.5093899117277445	True	False	True	False	False	False	0.0	0.0026109425150260463
chr12_2924278_G_A_b38	0.00932488	7.537430036586509	7.537430036586509	0	0	1	1	1	0	0	0	0	0	0	1	0	1	60.0	0.003	6.260882234839589	0.0	2.607699214296531	1.5093899117277445	True	False	True	False	False	False	0.0	0.0026109425150260463
chr6_73079647_T_C_b38	0.00422453	7.473637108496206	7.473637108496206	0	0	0	0	1	1	0	1	1	1	0	1	0	0	30.0	0.002	-6.765842016546603	1.5198799671162426	6.39512913398702	1.2378431085630561	True	False	True	False	False	False	0.0	0.0026109369264417344
chr20_876104_C_T_b38	0.0059859	7.43307534889858	7.43307534889858	0	0	0	1	0	0	0	0	0	0	0	0	0	0	60.0	0.035	-4.331996983577737	2.244327116899478	4.96472630025157	0.0	True	False	True	False	False	False	0.0	0.0026109320707784303
chr20_876104_C_T_b38	0.00393522	7.43307534889858	7.43307534889858	0	0	0	1	0	0	0	0	0	0	0	0	0	0	60.0	0.035	-4.331996983577737	2.244327116899478	4.96472630025157	0.0	True	False	True	False	False	False	0.0	0.0026109320707784303
chr7_5718165_A_G_b38	0.00116096	7.24422751560335	7.24422751560335	0	0	0	0	0	0	0	0	0	0	0	0	0	1	50.0	0.001	-6.4190603561203945	0.0	2.948807942015847	0.0	True	False	True	False	False	False	0.0	0.0026109194516646234
chr7_5718165_A_G_b38	0.00116096	7.24422751560335	7.24422751560335	0	0	0	0	0	0	0	0	0	0	0	0	0	1	50.0	0.001	-6.4190603561203945	0.0	2.948807942015847	0.0	True	False	True	False	False	False	0.0	0.0026109194516646234
chr9_93521022_C_T_b38	0.00175849	7.7226775164680035	8.46674164792014	0	0	1	0	0	1	0	0	1	0	0	1	0	1	60.0	0.0	-4.471819116762284	1.9845237157347189	-1.7991210757653562	0.0	True	False	True	False	False	False	0.0	0.002610864834520979
chr17_42030081_C_T_b38	0.00422979	7.529406457837013	6.913737350659685	0	0	1	0	0	0	0	0	0	0	0	0	0	1	60.0	0.005	-0.0052596335519379	4.236530192776519	4.980503602943351	0.3302495173591211	True	False	True	False	False	False	0.0	0.0026108422807858914
chr17_42030081_C_T_b38	0.00422979	7.529406457837013	6.913737350659685	0	0	1	0	0	0	0	0	0	0	0	0	0	1	60.0	0.005	-0.0052596335519379	4.236530192776519	4.980503602943351	0.3302495173591211	True	False	True	False	False	False	0.0	0.0026108422807858914
chr17_42030081_C_T_b38	0.00422979	7.529406457837013	6.913737350659685	0	0	1	0	0	0	0	0	0	0	0	0	0	1	60.0	0.005	-0.0052596335519379	4.236530192776519	4.980503602943351	0.3302495173591211	True	False	True	False	False	False	0.0	0.0026108422807858914
chr17_42030081_C_T_b38	0.00422979	7.529406457837013	6.913737350659685	0	0	1	0	0	0	0	0	0	0	0	0	0	1	60.0	0.005	-0.0052596335519379	4.236530192776519	4.980503602943351	0.3302495173591211	True	False	True	False	False	False	0.0	0.0026108422807858914
chr17_40055130_A_C_b38	0.0130476	7.513709247839705	5.963579343618446	0	0	0	1	0	1	0	0	1	1	0	1	1	0	20.0	0.408	2.0477162310158885	8.546969040374414	4.3673310392998985	0.0	True	False	True	False	False	False	0.0	0.0026108153960453405
chr1_24529331_T_C_b38	0.00276918	7.543273346705446	7.54274354536855	0	0	1	0	0	1	0	0	1	0	0	1	0	0	50.0	0.035	-9.181963975487662	0.0	-0.626794098267645	0.0	True	False	True	False	False	False	0.0	0.0026108006650144267
chr4_139355419_G_C_b38	0.00661752	7.060476365999801	6.975413927455952	0	0	0	1	0	0	0	0	0	0	0	0	0	1	30.0	0.164	-6.295887717718599	7.613720673050909	11.128508366561412	3.278498715853864	True	False	True	False	False	False	0.0	0.0026107820255677166
chr4_139355419_G_C_b38	0.00353373	7.060476365999801	6.975413927455952	0	0	0	1	0	0	0	0	0	0	0	0	0	1	30.0	0.164	-6.295887717718599	7.613720673050909	11.128508366561412	3.278498715853864	True	False	True	False	False	False	0.0	0.0026107820255677166
chr4_139355419_G_C_b38	0.00661752	7.060476365999801	6.975413927455952	0	0	0	1	0	0	0	0	0	0	0	0	0	1	30.0	0.164	-6.295887717718599	7.613720673050909	11.128508366561412	3.278498715853864	True	False	True	False	False	False	0.0	0.0026107820255677166
chr4_139355419_G_C_b38	0.00661752	7.060476365999801	6.975413927455952	0	0	0	1	0	0	0	0	0	0	0	0	0	1	30.0	0.164	-6.295887717718599	7.613720673050909	11.128508366561412	3.278498715853864	True	False	True	False	False	False	0.0	0.0026107820255677166
chr4_139355419_G_C_b38	0.00353373	7.060476365999801	6.975413927455952	0	0	0	1	0	0	0	0	0	0	0	0	0	1	30.0	0.164	-6.295887717718599	7.613720673050909	11.128508366561412	3.278498715853864	True	False	True	False	False	False	0.0	0.0026107820255677166
chr4_139355419_G_C_b38	0.00353373	7.060476365999801	6.975413927455952	0	0	0	1	0	0	0	0	0	0	0	0	0	1	30.0	0.164	-6.295887717718599	7.613720673050909	11.128508366561412	3.278498715853864	True	False	True	False	False	False	0.0	0.0026107820255677166
chr1_75139543_G_A_b38	0.00866046	7.274479558773871	7.273786317844895	0	0	0	1	0	0	0	0	0	0	0	0	0	0	40.0	0.0	5.136568599226198	5.9646598809823095	8.49408818700671	1.7966522476912417	True	False	True	False	False	False	0.0	0.002610770285551543
chr1_75139543_G_A_b38	0.00866046	7.274479558773871	7.273786317844895	0	0	0	1	0	0	0	0	0	0	0	0	0	0	40.0	0.0	5.136568599226198	5.9646598809823095	8.49408818700671	1.7966522476912417	True	False	True	False	False	False	0.0	0.002610770285551543
chr2_135650721_C_T_b38	0.0037242	6.917705609835305	6.577861357721047	0	0	1	0	1	0	0	0	0	0	0	1	0	1	20.0	0.0	-15.021649624896424	0.0	4.031038904924401	0.0	True	False	True	False	False	False	0.0	0.0026107612937367993
chr6_41694281_A_G_b38	0.00168196	8.138564737261632	7.939515260662406	0	0	0	0	0	1	0	1	1	1	0	1	0	1	60.0	0.0	-7.653814895343239	0.0	-0.1487997394289095	1.673433567661441	True	False	True	False	False	False	0.0	0.0026107512625092814
chr6_41694281_A_G_b38	0.00168196	8.138564737261632	7.939515260662406	0	0	0	0	0	1	0	1	1	1	0	1	0	1	60.0	0.0	-7.653814895343239	0.0	-0.1487997394289095	1.673433567661441	True	False	True	False	False	False	0.0	0.0026107512625092814
chr6_41694281_A_G_b38	0.00168196	8.138564737261632	7.939515260662406	0	0	0	0	0	1	0	1	1	1	0	1	0	1	60.0	0.0	-7.653814895343239	0.0	-0.1487997394289095	1.673433567661441	True	False	True	False	False	False	0.0	0.0026107512625092814
chr6_41694281_A_G_b38	0.00168196	8.138564737261632	7.939515260662406	0	0	0	0	0	1	0	1	1	1	0	1	0	1	60.0	0.0	-7.653814895343239	0.0	-0.1487997394289095	1.673433567661441	True	False	True	False	False	False	0.0	0.0026107512625092814
chr6_41694281_A_G_b38	0.00168196	8.138564737261632	7.939515260662406	0	0	0	0	0	1	0	1	1	1	0	1	0	1	60.0	0.0	-7.653814895343239	0.0	-0.1487997394289095	1.673433567661441	True	False	True	False	False	False	0.0	0.0026107512625092814
chr3_171003442_G_T_b38	0.00728182	7.616283561580385	6.637258031284457	0	0	0	0	0	1	0	0	1	0	0	1	0	0	60.0	0.0	-13.001721114977222	0.0	1.3890133198161294	0.9412166662189918	True	False	True	False	False	False	0.0	0.002610741899057632
chr12_31087677_G_A_b38	0.0053339	7.790696031174738	3.5263605246161616	0	0	0	0	0	0	0	0	0	0	0	0	0	1	60.0	0.0	-5.184026104344041	0.6449146458423582	-1.5967782468197529	1.0257290932799064	False	True	True	False	False	False	0.0	0.002610735014929668
chr2_1637196_G_A_b38	0.0127587	7.409136443920128	4.890349128221754	0	0	0	0	0	0	0	0	0	0	0	1	0	1	60.0	0.0	4.265282306670255	0.0	4.083965462534714	0.7519777133879373	True	False	True	False	False	False	0.0	0.002610733263244101
chr2_1637196_G_A_b38	0.0127587	7.409136443920128	4.890349128221754	0	0	0	0	0	0	0	0	0	0	0	1	0	1	60.0	0.0	4.265282306670255	0.0	4.083965462534714	0.7519777133879373	True	False	True	False	False	False	0.0	0.002610733263244101
chr20_38327624_A_G_b38	0.0065751	7.215239978730097	3.4657359027997265	0	0	0	1	0	0	0	0	0	0	0	0	0	0	60.0	0.804	-1.4161897017527911	0.0	-2.667417124540009	0.5410471894714277	False	True	True	False	False	False	0.0	0.002610718277152966
chr20_38327624_A_G_b38	0.0065751	7.215239978730097	3.4657359027997265	0	0	0	1	0	0	0	0	0	0	0	0	0	0	60.0	0.804	-1.4161897017527911	0.0	-2.667417124540009	0.5410471894714277	False	True	True	False	False	False	0.0	0.002610718277152966
chr7_87708443_G_A_b38	0.00303412	6.970730078143525	8.45914025996762	0	0	0	0	0	0	0	0	0	0	0	0	0	0	40.0	0.0	2.064169269906622	0.0	7.573690672802776	0.0	True	False	True	False	False	False	0.0	0.0026107159657771015
chr15_52592404_G_A_b38	0.00679833	7.195187320178709	6.920671504248683	0	0	1	0	0	0	0	0	0	0	0	1	0	1	40.0	0.0	-1.007331666388458	0.0	-1.5517007619684051	0.0	True	False	True	False	False	False	0.0	0.0026107127093469313
chr15_52592404_G_A_b38	0.0010606	7.195187320178709	6.920671504248683	0	0	1	0	0	0	0	0	0	0	0	1	0	1	40.0	0.0	-1.007331666388458	0.0	-1.5517007619684051	0.0	True	False	True	False	False	False	0.0	0.0026107127093469313
chr2_134468433_A_G_b38	0.0764197	7.700295203420117	7.38025578842646	1	0	0	1	1	1	0	0	1	0	0	0	0	1	50.0	0.0	-4.203651202513526	0.8482710027945215	5.686473825576321	0.0	False	True	True	False	False	False	0.0	0.0026107107207728013
chr8_50400816_C_T_b38	0.00223773	7.240649694255466	7.2399325913204695	0	0	0	1	0	0	0	0	0	0	0	0	0	0	50.0	0.009	-4.904356973287316	0.0	-0.9141690250643252	0.0	True	False	True	False	False	False		0.002610688844737264
chr2_231057548_A_G_b38	0.00215517	8.470939806898775	6.230481447578482	0	0	0	1	0	1	1	1	1	1	1	1	0	0	60.0	0.0	0.9317104612247012	0.0	3.209921627329855	0.26130845637207756	True	False	True	False	False	False	0.0	0.0026106861251467797
chr2_231057548_A_G_b38	0.00215517	8.470939806898775	6.230481447578482	0	0	0	1	0	1	1	1	1	1	1	1	0	0	60.0	0.0	0.9317104612247012	0.0	3.209921627329855	0.26130845637207756	True	False	True	False	False	False	0.0	0.0026106861251467797
chr2_231057548_A_G_b38	0.00215517	8.470939806898775	6.230481447578482	0	0	0	1	0	1	1	1	1	1	1	1	0	0	60.0	0.0	0.9317104612247012	0.0	3.209921627329855	0.26130845637207756	True	False	True	False	False	False	0.0	0.0026106861251467797
chr2_231057548_A_G_b38	0.00215517	8.470939806898775	6.230481447578482	0	0	0	1	0	1	1	1	1	1	1	1	0	0	60.0	0.0	0.9317104612247012	0.0	3.209921627329855	0.26130845637207756	True	False	True	False	False	False	0.0	0.0026106861251467797
chr2_231057548_A_G_b38	0.00105039	8.470939806898775	6.230481447578482	0	0	0	1	0	1	1	1	1	1	1	1	0	0	60.0	0.0	0.9317104612247012	0.0	3.209921627329855	0.26130845637207756	True	False	True	False	False	False	0.0	0.0026106861251467797
chr2_231057548_A_G_b38	0.00105039	8.470939806898775	6.230481447578482	0	0	0	1	0	1	1	1	1	1	1	1	0	0	60.0	0.0	0.9317104612247012	0.0	3.209921627329855	0.26130845637207756	True	False	True	False	False	False	0.0	0.0026106861251467797
chr2_231057548_A_G_b38	0.00105039	8.470939806898775	6.230481447578482	0	0	0	1	0	1	1	1	1	1	1	1	0	0	60.0	0.0	0.9317104612247012	0.0	3.209921627329855	0.26130845637207756	True	False	True	False	False	False	0.0	0.0026106861251467797
chr2_231057548_A_G_b38	0.00105039	8.470939806898775	6.230481447578482	0	0	0	1	0	1	1	1	1	1	1	1	0	0	60.0	0.0	0.9317104612247012	0.0	3.209921627329855	0.26130845637207756	True	False	True	False	False	False	0.0	0.0026106861251467797
chr18_31461771_G_A_b38	0.0016845	7.563719668414366	5.886104031450156	0	0	1	1	0	0	0	1	0	0	0	0	0	0	40.0	0.002	1.5685899416083409	10.262219796944306	-0.7046634752795384	4.42496839409084	True	False	True	False	False	False	0.0	0.0026106637687482908
chr18_31461771_G_A_b38	0.0016845	7.563719668414366	5.886104031450156	0	0	1	1	0	0	0	1	0	0	0	0	0	0	40.0	0.002	1.5685899416083409	10.262219796944306	-0.7046634752795384	4.42496839409084	True	False	True	False	False	False	0.0	0.0026106637687482908
chr18_31461771_G_A_b38	0.0016845	7.563719668414366	5.886104031450156	0	0	1	1	0	0	0	1	0	0	0	0	0	0	40.0	0.002	1.5685899416083409	10.262219796944306	-0.7046634752795384	4.42496839409084	True	False	True	False	False	False	0.0	0.0026106637687482908
chr2_161875251_T_C_b38	0.00421767	7.1284959456800365	7.1284959456800365	0	0	0	1	0	0	0	0	0	0	0	0	0	0	20.0	0.695	-12.075051932863207	0.0	3.9155347111585	0.12089253943420886	True	False	True	False	False	False	0.0	0.0026106608313110446
chr2_161875251_T_C_b38	0.00903503	7.1284959456800365	7.1284959456800365	0	0	0	1	0	0	0	0	0	0	0	0	0	0	20.0	0.695	-12.075051932863207	0.0	3.9155347111585	0.12089253943420886	True	False	True	False	False	False	0.0	0.0026106608313110446
chr16_88720980_C_T_b38	0.00519131	8.003697339094368	5.225746673713202	0	0	0	1	0	0	0	0	0	1	0	1	0	1	80.0	0.0	-7.736940946877318	1.0314683055633769	5.430024143511751	0.20485656623154114	True	False	True	False	False	False	0.0	0.002610625219245758
chr16_88720980_C_T_b38	0.00519131	8.003697339094368	5.225746673713202	0	0	0	1	0	0	0	0	0	1	0	1	0	1	80.0	0.0	-7.736940946877318	1.0314683055633769	5.430024143511751	0.20485656623154114	True	False	True	False	False	False	0.0	0.002610625219245758
chr16_88720980_C_T_b38	0.0135103	8.003697339094368	5.225746673713202	0	0	0	1	0	0	0	0	0	1	0	1	0	1	80.0	0.0	-7.736940946877318	1.0314683055633769	5.430024143511751	0.20485656623154114	True	False	True	False	False	False	0.0	0.002610625219245758
chr16_88720980_C_T_b38	0.0135103	8.003697339094368	5.225746673713202	0	0	0	1	0	0	0	0	0	1	0	1	0	1	80.0	0.0	-7.736940946877318	1.0314683055633769	5.430024143511751	0.20485656623154114	True	False	True	False	False	False	0.0	0.002610625219245758
chr16_88720980_C_T_b38	0.00519131	8.003697339094368	5.225746673713202	0	0	0	1	0	0	0	0	0	1	0	1	0	1	80.0	0.0	-7.736940946877318	1.0314683055633769	5.430024143511751	0.20485656623154114	True	False	True	False	False	False	0.0	0.002610625219245758
chr16_88720980_C_T_b38	0.0135103	8.003697339094368	5.225746673713202	0	0	0	1	0	0	0	0	0	1	0	1	0	1	80.0	0.0	-7.736940946877318	1.0314683055633769	5.430024143511751	0.20485656623154114	True	False	True	False	False	False	0.0	0.002610625219245758
chr16_88720980_C_T_b38	0.0135103	8.003697339094368	5.225746673713202	0	0	0	1	0	0	0	0	0	1	0	1	0	1	80.0	0.0	-7.736940946877318	1.0314683055633769	5.430024143511751	0.20485656623154114	True	False	True	False	False	False	0.0	0.002610625219245758
chr16_88720980_C_T_b38	0.0135103	8.003697339094368	5.225746673713202	0	0	0	1	0	0	0	0	0	1	0	1	0	1	80.0	0.0	-7.736940946877318	1.0314683055633769	5.430024143511751	0.20485656623154114	True	False	True	False	False	False	0.0	0.002610625219245758
chr16_88720980_C_T_b38	0.00519131	8.003697339094368	5.225746673713202	0	0	0	1	0	0	0	0	0	1	0	1	0	1	80.0	0.0	-7.736940946877318	1.0314683055633769	5.430024143511751	0.20485656623154114	True	False	True	False	False	False	0.0	0.002610625219245758
chr16_88720980_C_T_b38	0.0135103	8.003697339094368	5.225746673713202	0	0	0	1	0	0	0	0	0	1	0	1	0	1	80.0	0.0	-7.736940946877318	1.0314683055633769	5.430024143511751	0.20485656623154114	True	False	True	False	False	False	0.0	0.002610625219245758
chr16_88720980_C_T_b38	0.00519131	8.003697339094368	5.225746673713202	0	0	0	1	0	0	0	0	0	1	0	1	0	1	80.0	0.0	-7.736940946877318	1.0314683055633769	5.430024143511751	0.20485656623154114	True	False	True	False	False	False	0.0	0.002610625219245758
chr16_88720980_C_T_b38	0.0135103	8.003697339094368	5.225746673713202	0	0	0	1	0	0	0	0	0	1	0	1	0	1	80.0	0.0	-7.736940946877318	1.0314683055633769	5.430024143511751	0.20485656623154114	True	False	True	False	False	False	0.0	0.002610625219245758
chr16_88720980_C_T_b38	0.0135103	8.003697339094368	5.225746673713202	0	0	0	1	0	0	0	0	0	1	0	1	0	1	80.0	0.0	-7.736940946877318	1.0314683055633769	5.430024143511751	0.20485656623154114	True	False	True	False	False	False	0.0	0.002610625219245758
chr16_88720980_C_T_b38	0.00519131	8.003697339094368	5.225746673713202	0	0	0	1	0	0	0	0	0	1	0	1	0	1	80.0	0.0	-7.736940946877318	1.0314683055633769	5.430024143511751	0.20485656623154114	True	False	True	False	False	False	0.0	0.002610625219245758
chr16_88720980_C_T_b38	0.00519131	8.003697339094368	5.225746673713202	0	0	0	1	0	0	0	0	0	1	0	1	0	1	80.0	0.0	-7.736940946877318	1.0314683055633769	5.430024143511751	0.20485656623154114	True	False	True	False	False	False	0.0	0.002610625219245758
chr16_88720980_C_T_b38	0.00519131	8.003697339094368	5.225746673713202	0	0	0	1	0	0	0	0	0	1	0	1	0	1	80.0	0.0	-7.736940946877318	1.0314683055633769	5.430024143511751	0.20485656623154114	True	False	True	False	False	False	0.0	0.002610625219245758
chr2_70962347_C_G_b38	0.0294675	7.2633296174768365	6.063785208687608	0	0	0	0	0	0	0	0	0	0	0	0	0	0	60.0	0.0	2.50048304075927	0.8825500359340113	3.781206880252732	0.0	True	False	True	False	False	False	0.0	0.0026106060897078944
chr2_70962347_C_G_b38	0.0294675	7.2633296174768365	6.063785208687608	0	0	0	0	0	0	0	0	0	0	0	0	0	0	60.0	0.0	2.50048304075927	0.8825500359340113	3.781206880252732	0.0	True	False	True	False	False	False	0.0	0.0026106060897078944
chr2_70962347_C_G_b38	0.0944273	7.2633296174768365	6.063785208687608	0	0	0	0	0	0	0	0	0	0	0	0	0	0	60.0	0.0	2.50048304075927	0.8825500359340113	3.781206880252732	0.0	True	False	True	False	False	False	0.0	0.0026106060897078944
chr2_70962347_C_G_b38	0.0294675	7.2633296174768365	6.063785208687608	0	0	0	0	0	0	0	0	0	0	0	0	0	0	60.0	0.0	2.50048304075927	0.8825500359340113	3.781206880252732	0.0	True	False	True	False	False	False	0.0	0.0026106060897078944
chr2_70962347_C_G_b38	0.0944273	7.2633296174768365	6.063785208687608	0	0	0	0	0	0	0	0	0	0	0	0	0	0	60.0	0.0	2.50048304075927	0.8825500359340113	3.781206880252732	0.0	True	False	True	False	False	False	0.0	0.0026106060897078944
chr2_70962347_C_G_b38	0.0294675	7.2633296174768365	6.063785208687608	0	0	0	0	0	0	0	0	0	0	0	0	0	0	60.0	0.0	2.50048304075927	0.8825500359340113	3.781206880252732	0.0	True	False	True	False	False	False	0.0	0.0026106060897078944
chr2_70962347_C_G_b38	0.0294675	7.2633296174768365	6.063785208687608	0	0	0	0	0	0	0	0	0	0	0	0	0	0	60.0	0.0	2.50048304075927	0.8825500359340113	3.781206880252732	0.0	True	False	True	False	False	False	0.0	0.0026106060897078944
chr2_70962347_C_G_b38	0.0944273	7.2633296174768365	6.063785208687608	0	0	0	0	0	0	0	0	0	0	0	0	0	0	60.0	0.0	2.50048304075927	0.8825500359340113	3.781206880252732	0.0	True	False	True	False	False	False	0.0	0.0026106060897078944
chr2_70962347_C_G_b38	0.0944273	7.2633296174768365	6.063785208687608	0	0	0	0	0	0	0	0	0	0	0	0	0	0	60.0	0.0	2.50048304075927	0.8825500359340113	3.781206880252732	0.0	True	False	True	False	False	False	0.0	0.0026106060897078944
chr2_70962347_C_G_b38	0.0944273	7.2633296174768365	6.063785208687608	0	0	0	0	0	0	0	0	0	0	0	0	0	0	60.0	0.0	2.50048304075927	0.8825500359340113	3.781206880252732	0.0	True	False	True	False	False	False	0.0	0.0026106060897078944
chr16_58264839_C_A_b38	0.00286878	7.91862865334224	7.7406644019172415	0	0	1	0	0	1	0	1	1	1	0	1	0	0	40.0	0.609	-5.20400553943466	0.0	1.9075417184035783	0.0	True	False	True	False	False	False	0.0	0.002610581236306589
chr12_121656372_G_A_b38	0.002204	7.649216319820633	7.570443252057374	0	0	1	0	0	0	0	0	0	0	0	1	0	1	60.0	0.003	-17.78162677303181	0.0	1.2099638048165602	0.09717177697820745	True	False	True	False	False	False	0.0	0.0026105717716567193
chr10_113900538_C_T_b38	0.00385519	7.029087564149662	7.028201432058005	0	0	0	0	0	1	0	0	1	0	0	1	0	1	20.0	0.037	-6.704383792110732	4.303267929980511	8.225589023954747	0.36112106841135017	True	False	True	False	False	False	0.0	0.0026105646078445396
chr10_113900538_C_T_b38	0.00615779	7.029087564149662	7.028201432058005	0	0	0	0	0	1	0	0	1	0	0	1	0	1	20.0	0.037	-6.704383792110732	4.303267929980511	8.225589023954747	0.36112106841135017	True	False	True	False	False	False	0.0	0.0026105646078445396
chr10_113900538_C_T_b38	0.00615779	7.029087564149662	7.028201432058005	0	0	0	0	0	1	0	0	1	0	0	1	0	1	20.0	0.037	-6.704383792110732	4.303267929980511	8.225589023954747	0.36112106841135017	True	False	True	False	False	False	0.0	0.0026105646078445396
chr10_113900538_C_T_b38	0.00385519	7.029087564149662	7.028201432058005	0	0	0	0	0	1	0	0	1	0	0	1	0	1	20.0	0.037	-6.704383792110732	4.303267929980511	8.225589023954747	0.36112106841135017	True	False	True	False	False	False	0.0	0.0026105646078445396
chr13_100113639_T_C_b38	0.0467274	7.364547014255642	7.364547014255642	0	0	0	0	0	0	0	0	0	0	0	0	0	1	60.0	0.024	-3.3974672042379583	3.3567401339254244	2.737587039855008	0.0	True	False	True	False	False	False	0.0	0.00261056352086958
chr16_67565095_G_A_b38	0.016043	7.771488760117616	7.771488760117616	0	0	1	0	0	1	1	0	1	1	0	1	0	0	60.0	0.001	-2.9781843415253357	0.0	5.751061924901499	2.131746662629773	True	False	True	False	False	False	0.0	0.0026105597326951608
chr16_67565095_G_A_b38	0.016043	7.771488760117616	7.771488760117616	0	0	1	0	0	1	1	0	1	1	0	1	0	0	60.0	0.001	-2.9781843415253357	0.0	5.751061924901499	2.131746662629773	True	False	True	False	False	False	0.0	0.0026105597326951608
chr10_45410446_T_C_b38	0.00105051	7.532623618788788	7.463363045520021	0	0	1	1	0	1	1	0	1	0	0	1	0	1	40.0	0.0	6.135387277848754	0.9282262194354116	-0.2967108862053678	0.1949384311462125	True	False	True	False	False	False	0.0	0.0026105535969063428
chr4_89834026_A_C_b38	0.00331517	7.418780882750794	7.327123292259293	0	0	0	1	0	0	0	0	0	0	0	1	0	1	40.0	0.0	-3.296996291954056	1.322005501863086	2.9894992489700414	0.20233102968487726	True	False	True	False	False	False	0.0	0.002610550548793839
chr13_20810232_G_T_b38	0.00344121	7.047517221357296	5.583496308781699	0	0	1	0	0	0	0	0	0	0	0	0	0	1	30.0	0.001	-2.7769098949970785	0.0	5.46959256538149	0.0	True	False	True	False	False	False	0.0	0.0026105339387686266
chr13_20810232_G_T_b38	0.00344121	7.047517221357296	5.583496308781699	0	0	1	0	0	0	0	0	0	0	0	0	0	1	30.0	0.001	-2.7769098949970785	0.0	5.46959256538149	0.0	True	False	True	False	False	False	0.0	0.0026105339387686266
chr13_20810232_G_T_b38	0.00344121	7.047517221357296	5.583496308781699	0	0	1	0	0	0	0	0	0	0	0	0	0	1	30.0	0.001	-2.7769098949970785	0.0	5.46959256538149	0.0	True	False	True	False	False	False	0.0	0.0026105339387686266
chr13_20810232_G_T_b38	0.00344121	7.047517221357296	5.583496308781699	0	0	1	0	0	0	0	0	0	0	0	0	0	1	30.0	0.001	-2.7769098949970785	0.0	5.46959256538149	0.0	True	False	True	False	False	False	0.0	0.0026105339387686266
chr18_61543815_C_T_b38	0.00356511	7.1929342212158	7.10002716662926	0	0	1	1	1	0	0	0	0	0	0	1	0	0	40.0	0.001	-0.1720930085630241	0.7540168388841517	5.820184321113707	0.06100939816321471	True	False	True	False	False	False	0.0	0.002610509232180431
chr19_2434247_T_C_b38	0.00585888	7.90100705199242	3.871201010907891	0	1	0	1	0	0	0	0	0	0	0	1	0	1	80.0	0.0	-3.951342633871457	0.0	-10.94487417485643	0.0	True	False	True	False	False	False	0.0	0.002610469974665766
chr19_2434247_T_C_b38	0.00585888	7.90100705199242	3.871201010907891	0	1	0	1	0	0	0	0	0	0	0	1	0	1	80.0	0.0	-3.951342633871457	0.0	-10.94487417485643	0.0	True	False	True	False	False	False	0.0	0.002610469974665766
chr19_2434247_T_C_b38	0.00585888	7.90100705199242	3.871201010907891	0	1	0	1	0	0	0	0	0	0	0	1	0	1	80.0	0.0	-3.951342633871457	0.0	-10.94487417485643	0.0	True	False	True	False	False	False	0.0	0.002610469974665766
chr15_41868745_G_A_b38	0.00620944	7.3833681469923835	4.976733742420574	0	0	0	0	0	0	0	0	0	0	0	0	0	1	60.0	0.0	-4.947400070751859	0.1654438879526782	1.8654785614299527	0.9905728352182592	True	False	True	False	False	False	0.0	0.0026104616745374594
chr15_41868745_G_A_b38	0.00620944	7.3833681469923835	4.976733742420574	0	0	0	0	0	0	0	0	0	0	0	0	0	1	60.0	0.0	-4.947400070751859	0.1654438879526782	1.8654785614299527	0.9905728352182592	True	False	True	False	False	False	0.0	0.0026104616745374594
chr16_58185376_T_A_b38	0.00167508	7.29776828253138	6.9726062513017535	0	0	1	0	0	0	0	0	0	1	0	1	0	1	40.0	0.0	7.0510699799234295	0.0	6.590157808646623	3.169174975952238	True	False	True	False	False	False	0.1982	0.002610452767069669
chr10_109920932_C_T_b38	0.00141558	7.81237820598861	7.8119734296220225	0	0	0	0	0	1	0	0	1	0	0	1	0	1	60.0	0.026	-4.6684875975463225	2.30946015696046	2.610979980427558	2.2395281436031524	True	False	True	False	False	False	0.0	0.0026104525028632776
chr18_3510528_A_G_b38	0.00861061	7.226209010100671	7.532623618788788	0	0	0	1	0	1	0	0	1	0	0	1	0	1	40.0	0.005	-15.791071626445156	5.306336422614059	-0.5718385409251567	0.08125983904813694	True	False	True	False	False	False	0.0	0.002610452134049619
chr16_1768679_G_C_b38	0.0082717	8.426173793029069	3.1780538303479458	0	0	0	0	0	0	0	1	0	0	1	1	0	1	60.0	0.0	-5.8987772164994405	0.0	11.160675663740854	0.0	True	False	True	False	False	False	0.0	0.0026104505306807258
chr16_1768679_G_C_b38	0.00294216	8.426173793029069	3.1780538303479458	0	0	0	0	0	0	0	1	0	0	1	1	0	1	60.0	0.0	-5.8987772164994405	0.0	11.160675663740854	0.0	True	False	True	False	False	False	0.0	0.0026104505306807258
chr16_1768679_G_C_b38	0.0082717	8.426173793029069	3.1780538303479458	0	0	0	0	0	0	0	1	0	0	1	1	0	1	60.0	0.0	-5.8987772164994405	0.0	11.160675663740854	0.0	True	False	True	False	False	False	0.0	0.0026104505306807258
chr16_1768679_G_C_b38	0.0082717	8.426173793029069	3.1780538303479458	0	0	0	0	0	0	0	1	0	0	1	1	0	1	60.0	0.0	-5.8987772164994405	0.0	11.160675663740854	0.0	True	False	True	False	False	False	0.0	0.0026104505306807258
chr16_1768679_G_C_b38	0.00294216	8.426173793029069	3.1780538303479458	0	0	0	0	0	0	0	1	0	0	1	1	0	1	60.0	0.0	-5.8987772164994405	0.0	11.160675663740854	0.0	True	False	True	False	False	False	0.0	0.0026104505306807258
chr16_1768679_G_C_b38	0.00294216	8.426173793029069	3.1780538303479458	0	0	0	0	0	0	0	1	0	0	1	1	0	1	60.0	0.0	-5.8987772164994405	0.0	11.160675663740854	0.0	True	False	True	False	False	False	0.0	0.0026104505306807258
chr16_1768679_G_C_b38	0.0082717	8.426173793029069	3.1780538303479458	0	0	0	0	0	0	0	1	0	0	1	1	0	1	60.0	0.0	-5.8987772164994405	0.0	11.160675663740854	0.0	True	False	True	False	False	False	0.0	0.0026104505306807258
chr16_1768679_G_C_b38	0.0082717	8.426173793029069	3.1780538303479458	0	0	0	0	0	0	0	1	0	0	1	1	0	1	60.0	0.0	-5.8987772164994405	0.0	11.160675663740854	0.0	True	False	True	False	False	False	0.0	0.0026104505306807258
chr16_1768679_G_C_b38	0.0082717	8.426173793029069	3.1780538303479458	0	0	0	0	0	0	0	1	0	0	1	1	0	1	60.0	0.0	-5.8987772164994405	0.0	11.160675663740854	0.0	True	False	True	False	False	False	0.0	0.0026104505306807258
chr16_1768679_G_C_b38	0.00294216	8.426173793029069	3.1780538303479458	0	0	0	0	0	0	0	1	0	0	1	1	0	1	60.0	0.0	-5.8987772164994405	0.0	11.160675663740854	0.0	True	False	True	False	False	False	0.0	0.0026104505306807258
chr16_1768679_G_C_b38	0.0082717	8.426173793029069	3.1780538303479458	0	0	0	0	0	0	0	1	0	0	1	1	0	1	60.0	0.0	-5.8987772164994405	0.0	11.160675663740854	0.0	True	False	True	False	False	False	0.0	0.0026104505306807258
chr16_1768679_G_C_b38	0.00294216	8.426173793029069	3.1780538303479458	0	0	0	0	0	0	0	1	0	0	1	1	0	1	60.0	0.0	-5.8987772164994405	0.0	11.160675663740854	0.0	True	False	True	False	False	False	0.0	0.0026104505306807258
chr16_1768679_G_C_b38	0.0082717	8.426173793029069	3.1780538303479458	0	0	0	0	0	0	0	1	0	0	1	1	0	1	60.0	0.0	-5.8987772164994405	0.0	11.160675663740854	0.0	True	False	True	False	False	False	0.0	0.0026104505306807258
chr16_1768679_G_C_b38	0.00294216	8.426173793029069	3.1780538303479458	0	0	0	0	0	0	0	1	0	0	1	1	0	1	60.0	0.0	-5.8987772164994405	0.0	11.160675663740854	0.0	True	False	True	False	False	False	0.0	0.0026104505306807258
chr16_1768679_G_C_b38	0.00294216	8.426173793029069	3.1780538303479458	0	0	0	0	0	0	0	1	0	0	1	1	0	1	60.0	0.0	-5.8987772164994405	0.0	11.160675663740854	0.0	True	False	True	False	False	False	0.0	0.0026104505306807258
chr16_1768679_G_C_b38	0.00294216	8.426173793029069	3.1780538303479458	0	0	0	0	0	0	0	1	0	0	1	1	0	1	60.0	0.0	-5.8987772164994405	0.0	11.160675663740854	0.0	True	False	True	False	False	False	0.0	0.0026104505306807258
chr16_1768679_G_C_b38	0.00294216	8.426173793029069	3.1780538303479458	0	0	0	0	0	0	0	1	0	0	1	1	0	1	60.0	0.0	-5.8987772164994405	0.0	11.160675663740854	0.0	True	False	True	False	False	False	0.0	0.0026104505306807258
chr16_1768679_G_C_b38	0.00294216	8.426173793029069	3.1780538303479458	0	0	0	0	0	0	0	1	0	0	1	1	0	1	60.0	0.0	-5.8987772164994405	0.0	11.160675663740854	0.0	True	False	True	False	False	False	0.0	0.0026104505306807258
chr16_1768679_G_C_b38	0.00294216	8.426173793029069	3.1780538303479458	0	0	0	0	0	0	0	1	0	0	1	1	0	1	60.0	0.0	-5.8987772164994405	0.0	11.160675663740854	0.0	True	False	True	False	False	False	0.0	0.0026104505306807258
chr16_1768679_G_C_b38	0.0082717	8.426173793029069	3.1780538303479458	0	0	0	0	0	0	0	1	0	0	1	1	0	1	60.0	0.0	-5.8987772164994405	0.0	11.160675663740854	0.0	True	False	True	False	False	False	0.0	0.0026104505306807258
chr16_1768679_G_C_b38	0.00294216	8.426173793029069	3.1780538303479458	0	0	0	0	0	0	0	1	0	0	1	1	0	1	60.0	0.0	-5.8987772164994405	0.0	11.160675663740854	0.0	True	False	True	False	False	False	0.0	0.0026104505306807258
chr16_1768679_G_C_b38	0.0082717	8.426173793029069	3.1780538303479458	0	0	0	0	0	0	0	1	0	0	1	1	0	1	60.0	0.0	-5.8987772164994405	0.0	11.160675663740854	0.0	True	False	True	False	False	False	0.0	0.0026104505306807258
chr16_1768679_G_C_b38	0.0082717	8.426173793029069	3.1780538303479458	0	0	0	0	0	0	0	1	0	0	1	1	0	1	60.0	0.0	-5.8987772164994405	0.0	11.160675663740854	0.0	True	False	True	False	False	False	0.0	0.0026104505306807258
chr16_1768679_G_C_b38	0.0082717	8.426173793029069	3.1780538303479458	0	0	0	0	0	0	0	1	0	0	1	1	0	1	60.0	0.0	-5.8987772164994405	0.0	11.160675663740854	0.0	True	False	True	False	False	False	0.0	0.0026104505306807258
chr11_125081626_A_G_b38	0.00150923	7.57198844937744	4.852030263919617	0	0	0	0	0	0	0	0	0	0	0	1	0	1	70.0	0.0	9.24144105333647	1.3392618386216482	1.816687332802232	0.0	True	False	True	False	False	False	0.0	0.002610439129381227
chr11_125081626_A_G_b38	0.00150923	7.57198844937744	4.852030263919617	0	0	0	0	0	0	0	0	0	0	0	1	0	1	70.0	0.0	9.24144105333647	1.3392618386216482	1.816687332802232	0.0	True	False	True	False	False	False	0.0	0.002610439129381227
chr11_125081626_A_G_b38	0.00150923	7.57198844937744	4.852030263919617	0	0	0	0	0	0	0	0	0	0	0	1	0	1	70.0	0.0	9.24144105333647	1.3392618386216482	1.816687332802232	0.0	True	False	True	False	False	False	0.0	0.002610439129381227
chr4_3478586_G_A_b38	0.00126752	7.71333788887187	7.622663951323595	0	0	0	0	0	1	0	0	1	1	0	1	0	0	60.0	0.0	-11.560481272604392	0.0	5.2811273753571015	0.0	True	False	True	False	False	False	0.0	0.00261043905186701
chr2_85165076_C_T_b38	0.439121	7.520234556474628	7.519692404116539	0	0	0	0	0	0	0	0	0	0	0	1	0	1	60.0	0.0	-10.009069253099488	0.0	5.998087181030485	0.014589657988388183	True	False	True	False	False	False		0.0026104314407822096
chr16_8573814_G_A_b38	0.00252582	7.372118028337787	7.321849713788356	0	0	0	1	0	1	0	0	1	0	0	0	0	1	40.0	0.0	-11.48303582188745	2.0822193367512654	0.8595170017619367	0.2504803693853077	True	False	True	False	False	False	0.0	0.002610430806871911
chr17_47834936_C_T_b38	0.00247106	8.232440158470336	1.6094379124341003	1	0	0	0	1	1	0	0	1	0	0	1	0	1	60.0	0.005	-0.729053875996906	0.0	9.103852407350814	0.0	False	True	True	False	False	False	0.1287	0.002610382896695211
chr17_47834936_C_T_b38	0.00247106	8.232440158470336	1.6094379124341003	1	0	0	0	1	1	0	0	1	0	0	1	0	1	60.0	0.005	-0.729053875996906	0.0	9.103852407350814	0.0	False	True	True	False	False	False	0.1287	0.002610382896695211
chr16_1219143_G_A_b38	0.00343147	7.675081857716334	2.6390573296152584	0	0	1	0	0	0	0	1	0	1	0	0	0	0	60.0	0.002	-2.3661890013099853	4.199214611154619	0.7906536588527473	0.13471596711575984	True	False	True	False	False	False	0.0	0.0026103814051134577
chr16_1219143_G_A_b38	0.00343147	7.675081857716334	2.6390573296152584	0	0	1	0	0	0	0	1	0	1	0	0	0	0	60.0	0.002	-2.3661890013099853	4.199214611154619	0.7906536588527473	0.13471596711575984	True	False	True	False	False	False	0.0	0.0026103814051134577
chr16_1219143_G_A_b38	0.00343147	7.675081857716334	2.6390573296152584	0	0	1	0	0	0	0	1	0	1	0	0	0	0	60.0	0.002	-2.3661890013099853	4.199214611154619	0.7906536588527473	0.13471596711575984	True	False	True	False	False	False	0.0	0.0026103814051134577
chr16_1219143_G_A_b38	0.00343147	7.675081857716334	2.6390573296152584	0	0	1	0	0	0	0	1	0	1	0	0	0	0	60.0	0.002	-2.3661890013099853	4.199214611154619	0.7906536588527473	0.13471596711575984	True	False	True	False	False	False	0.0	0.0026103814051134577
chr16_1219143_G_A_b38	0.00343147	7.675081857716334	2.6390573296152584	0	0	1	0	0	0	0	1	0	1	0	0	0	0	60.0	0.002	-2.3661890013099853	4.199214611154619	0.7906536588527473	0.13471596711575984	True	False	True	False	False	False	0.0	0.0026103814051134577
chr16_1219143_G_A_b38	0.00343147	7.675081857716334	2.6390573296152584	0	0	1	0	0	0	0	1	0	1	0	0	0	0	60.0	0.002	-2.3661890013099853	4.199214611154619	0.7906536588527473	0.13471596711575984	True	False	True	False	False	False	0.0	0.0026103814051134577
chr13_107171665_A_G_b38	0.0849719	6.779921907472252	6.779921907472252	0	0	0	1	0	0	0	0	0	0	0	0	0	0	20.0	0.0	-4.129357120965929	2.4153921198302424	3.887941846378396	0.0	True	False	True	False	False	False	0.0	0.002610370645426871
chr3_194435685_G_A_b38	0.00334214	7.543802867501509	7.251344983372214	0	0	0	0	0	0	0	0	0	1	0	1	0	1	60.0	0.006	-6.9101597053085975	0.0	2.36115148593737	0.0	True	False	True	False	False	False	0.0	0.0026103706399199403
chr3_194435685_G_A_b38	0.00334214	7.543802867501509	7.251344983372214	0	0	0	0	0	0	0	0	0	1	0	1	0	1	60.0	0.006	-6.9101597053085975	0.0	2.36115148593737	0.0	True	False	True	False	False	False	0.0	0.0026103706399199403
chr2_167967022_C_T_b38	0.0128563	7.766840537085513	7.739359202689098	0	0	1	1	1	1	0	0	1	1	0	1	0	1	40.0	0.013	-8.107072545013112	1.5252785373389433	7.662962182291189	0.0	True	False	True	False	False	False	0.0	0.0026103685910439673
chr2_167967022_C_T_b38	0.0128563	7.766840537085513	7.739359202689098	0	0	1	1	1	1	0	0	1	1	0	1	0	1	40.0	0.013	-8.107072545013112	1.5252785373389433	7.662962182291189	0.0	True	False	True	False	False	False	0.0	0.0026103685910439673
chr2_167967022_C_T_b38	0.0128563	7.766840537085513	7.739359202689098	0	0	1	1	1	1	0	0	1	1	0	1	0	1	40.0	0.013	-8.107072545013112	1.5252785373389433	7.662962182291189	0.0	True	False	True	False	False	False	0.0	0.0026103685910439673
chr2_167967022_C_T_b38	0.0128563	7.766840537085513	7.739359202689098	0	0	1	1	1	1	0	0	1	1	0	1	0	1	40.0	0.013	-8.107072545013112	1.5252785373389433	7.662962182291189	0.0	True	False	True	False	False	False	0.0	0.0026103685910439673
chr17_8010726_G_A_b38	0.00133254	7.393263094763838	7.039660349862076	0	0	1	0	0	0	0	0	0	0	0	0	0	1	60.0	0.01	-3.7294467861829856	0.0	-9.779751010403338	0.3867647104040728	True	False	True	False	False	False	0.0	0.0026103660970562877
chr10_113593773_G_A_b38	0.00383823	7.29505641646263	7.29505641646263	0	0	0	0	0	0	0	0	0	0	0	0	0	0	60.0	0.0	-3.867199133425727	0.0	4.206347595187296	0.24386090828502915	True	False	True	False	False	False	0.0	0.002610349823320209
chr5_132197239_T_G_b38	0.0183749	7.434847875211999	6.874198495453294	0	0	1	0	0	0	0	0	0	0	0	0	0	1	50.0	0.0	2.976574139383292	7.35673972591791	1.6586475387041304	0.0	True	False	True	False	False	False	0.0	0.002610349497098944
chr5_132197239_T_G_b38	0.0183749	7.434847875211999	6.874198495453294	0	0	1	0	0	0	0	0	0	0	0	0	0	1	50.0	0.0	2.976574139383292	7.35673972591791	1.6586475387041304	0.0	True	False	True	False	False	False	0.0	0.002610349497098944
chr5_132197239_T_G_b38	0.0183749	7.434847875211999	6.874198495453294	0	0	1	0	0	0	0	0	0	0	0	0	0	1	50.0	0.0	2.976574139383292	7.35673972591791	1.6586475387041304	0.0	True	False	True	False	False	False	0.0	0.002610349497098944
chr5_132197239_T_G_b38	0.0183749	7.434847875211999	6.874198495453294	0	0	1	0	0	0	0	0	0	0	0	0	0	1	50.0	0.0	2.976574139383292	7.35673972591791	1.6586475387041304	0.0	True	False	True	False	False	False	0.0	0.002610349497098944
chr5_132197239_T_G_b38	0.0183749	7.434847875211999	6.874198495453294	0	0	1	0	0	0	0	0	0	0	0	0	0	1	50.0	0.0	2.976574139383292	7.35673972591791	1.6586475387041304	0.0	True	False	True	False	False	False	0.0	0.002610349497098944
chr4_7847798_T_G_b38	0.031329	7.622174594817622	8.284504227258497	0	0	0	0	0	1	0	0	1	0	0	1	0	1	60.0	0.001	-0.2324992799837743	0.0	0.7626225877318547	0.0	True	False	True	False	False	False	0.0	0.002610340740156878
chr2_86260735_T_C_b38	0.0261487	7.801800401908973	8.080237416216702	0	0	1	0	0	1	0	0	1	0	0	1	0	1	60.0	0.0	3.4999112041966733	1.844009851140841	5.709819486086367	0.0	True	False	True	False	False	False	0.0	0.0026103167339047917
chr16_68740265_C_T_b38	0.00281099	7.5256399750415355	7.5256399750415355	0	0	0	0	1	1	1	1	1	1	0	1	1	1	40.0	0.0	-12.365502121914108	0.0	1.345208548147248	0.0	True	False	True	False	False	False	0.0	0.0026103167265041486
chr16_68740265_C_T_b38	0.00281099	7.5256399750415355	7.5256399750415355	0	0	0	0	1	1	1	1	1	1	0	1	1	1	40.0	0.0	-12.365502121914108	0.0	1.345208548147248	0.0	True	False	True	False	False	False	0.0	0.0026103167265041486
chr14_92095069_C_A_b38	0.0388406	6.932447891572509	6.931471805599453	0	0	0	1	0	0	0	0	0	0	0	1	0	1	20.0	0.0	-3.580121215668556	0.0467879107770645	-0.0724247299665066	0.0	True	False	True	False	False	False	0.0	0.0026103153217409392
chr14_92095069_C_A_b38	0.0388406	6.932447891572509	6.931471805599453	0	0	0	1	0	0	0	0	0	0	0	1	0	1	20.0	0.0	-3.580121215668556	0.0467879107770645	-0.0724247299665066	0.0	True	False	True	False	False	False	0.0	0.0026103153217409392
chr14_92095069_C_A_b38	0.0388406	6.932447891572509	6.931471805599453	0	0	0	1	0	0	0	0	0	0	0	1	0	1	20.0	0.0	-3.580121215668556	0.0467879107770645	-0.0724247299665066	0.0	True	False	True	False	False	False	0.0	0.0026103153217409392
chr14_92095069_C_A_b38	0.0388406	6.932447891572509	6.931471805599453	0	0	0	1	0	0	0	0	0	0	0	1	0	1	20.0	0.0	-3.580121215668556	0.0467879107770645	-0.0724247299665066	0.0	True	False	True	False	False	False	0.0	0.0026103153217409392
chr14_92095069_C_A_b38	0.0388406	6.932447891572509	6.931471805599453	0	0	0	1	0	0	0	0	0	0	0	1	0	1	20.0	0.0	-3.580121215668556	0.0467879107770645	-0.0724247299665066	0.0	True	False	True	False	False	False	0.0	0.0026103153217409392
chr6_35635195_C_T_b38	0.00287584	7.582738488914411	7.506042178518122	0	0	0	0	0	0	0	0	0	1	0	1	0	1	60.0	0.005	-4.979688328064756	0.0	8.079440767289721	0.0	True	False	True	False	False	False	0.0	0.002610315056473992
chr10_114262248_A_G_b38	0.00102927	6.968850378341948	6.860663671448287	0	0	0	0	0	1	0	0	1	0	0	0	0	0	30.0	0.01	0.6245690169133232	0.0	-0.4703602286230008	0.0	True	False	True	False	False	False	0.0	0.002610288516760627
chr17_19559707_T_C_b38	0.00157945	6.668228248417403	6.137727054086234	0	0	0	0	0	0	0	0	0	0	0	0	0	0	20.0	0.002	-5.220446891538362	1.551984074352422	5.740569871420924	0.644343246604663	True	False	True	False	False	False		0.0026102858463889662
chr9_388614_G_A_b38	0.0247717	7.527255919373784	7.526717561352706	0	0	1	0	0	0	0	0	0	0	0	0	0	1	60.0	0.001	-3.6798632596624423	0.5020230699866906	6.14934720331761	0.0	True	False	True	False	False	False	0.0	0.0026102703521816246
chr9_388614_G_A_b38	0.0269161	7.527255919373784	7.526717561352706	0	0	1	0	0	0	0	0	0	0	0	0	0	1	60.0	0.001	-3.6798632596624423	0.5020230699866906	6.14934720331761	0.0	True	False	True	False	False	False	0.0	0.0026102703521816246
chr1_245862548_C_T_b38	0.00182109	7.199678345691172	7.1316985104669115	0	0	1	1	0	0	0	0	0	0	0	0	0	1	40.0	0.0	4.8616656767502375	0.0	-4.738873479548133	0.0	True	False	True	False	False	False	0.0	0.0026102557097564165
chr1_245862548_C_T_b38	0.00181006	7.199678345691172	7.1316985104669115	0	0	1	1	0	0	0	0	0	0	0	0	0	1	40.0	0.0	4.8616656767502375	0.0	-4.738873479548133	0.0	True	False	True	False	False	False	0.0	0.0026102557097564165
chr1_64474809_C_A_b38	0.00736542	8.260492856573185	8.260492856573185	0	0	1	0	1	1	0	1	1	1	0	1	0	0	70.0	0.245	3.236149696782777	0.0	4.45311011495923	0.0	True	False	True	False	False	False	0.0	0.0026102537777262505
chr4_39196091_T_A_b38	0.0196355	7.267525427828172	7.1785454837637	0	0	1	0	0	0	0	0	0	0	0	1	0	1	40.0	0.0	-2.267008490394657	0.0	5.209401670318371	0.681925795187496	True	False	True	False	False	False	0.0	0.002610222330093668
chr4_39196091_T_A_b38	0.00650213	7.267525427828172	7.1785454837637	0	0	1	0	0	0	0	0	0	0	0	1	0	1	40.0	0.0	-2.267008490394657	0.0	5.209401670318371	0.681925795187496	True	False	True	False	False	False	0.0	0.002610222330093668
chr9_33473895_T_G_b38	0.141951	7.302496423727326	3.58351893845611	1	1	0	1	1	1	1	1	1	1	0	1	0	0	40.0	0.0	8.248795325530246	0.8838169803791542	-5.638136857766931	0.8009959893975775	False	True	True	False	False	False	0.0	0.0026102144387962173
chr5_242280_C_T_b38	0.016306	7.498315870766981	7.498315870766981	0	0	1	0	0	0	0	0	0	0	0	1	0	1	60.0	0.01	-10.05413795475545	3.4751730250771	3.5246582372425834	0.0	True	False	True	False	False	False	0.0	0.0026102082370449402
chr5_242280_C_T_b38	0.0156809	7.498315870766981	7.498315870766981	0	0	1	0	0	0	0	0	0	0	0	1	0	1	60.0	0.01	-10.05413795475545	3.4751730250771	3.5246582372425834	0.0	True	False	True	False	False	False	0.0	0.0026102082370449402
chr5_139815865_T_G_b38	0.00138332	7.436617265234227	7.31455283232408	0	0	0	1	0	0	0	0	0	0	0	0	0	0	50.0	0.0	5.056010923896854	8.401949708097995	1.3201415407123631	0.9030526345075598	True	False	True	False	False	False		0.002610203674775511
chr5_139815865_T_G_b38	0.0101589	7.436617265234227	7.31455283232408	0	0	0	1	0	0	0	0	0	0	0	0	0	0	50.0	0.0	5.056010923896854	8.401949708097995	1.3201415407123631	0.9030526345075598	True	False	True	False	False	False		0.002610203674775511
chr3_46688573_G_T_b38	0.0416625	7.344719054149673	5.627621113690637	0	0	0	1	0	0	0	0	0	0	0	1	0	0	50.0	0.0	-3.0937490333926774	0.0	4.834568579867032	0.0	True	False	True	False	False	False	0.0	0.0026101829331513456
chr3_46688573_G_T_b38	0.0416625	7.344719054149673	5.627621113690637	0	0	0	1	0	0	0	0	0	0	0	1	0	0	50.0	0.0	-3.0937490333926774	0.0	4.834568579867032	0.0	True	False	True	False	False	False	0.0	0.0026101829331513456
chr3_46688573_G_T_b38	0.0416625	7.344719054149673	5.627621113690637	0	0	0	1	0	0	0	0	0	0	0	1	0	0	50.0	0.0	-3.0937490333926774	0.0	4.834568579867032	0.0	True	False	True	False	False	False	0.0	0.0026101829331513456
chr11_124889152_G_A_b38	0.0106175	7.492760300922379	7.180069874302796	0	0	0	0	0	1	0	0	1	0	0	1	0	1	50.0	0.0	-4.870526554138797	2.380410736494489	3.883770848247302	0.0	True	False	True	False	False	False	0.0	0.0026101780444969165
chr7_123546976_T_C_b38	0.00548161	7.2196420401307355	5.075173815233827	0	1	1	0	0	1	0	0	1	0	0	1	0	1	20.0	0.0	-8.46210480907257	0.0	9.90988140462072	0.0	True	False	True	False	False	False	0.0	0.0026101576849394243
chr17_76051880_C_T_b38	0.00371706	7.2813856635702825	7.2115567333138015	0	1	1	0	1	1	0	0	1	0	0	1	0	1	40.0	0.0	2.2010180061436766	0.0	1.392360003442647	1.1812530585386298	True	False	True	False	False	False	0.0	0.002610133215014421
chr17_76051880_C_T_b38	0.00371706	7.2813856635702825	7.2115567333138015	0	1	1	0	1	1	0	0	1	0	0	1	0	1	40.0	0.0	2.2010180061436766	0.0	1.392360003442647	1.1812530585386298	True	False	True	False	False	False	0.0	0.002610133215014421
chr17_76051880_C_T_b38	0.00371706	7.2813856635702825	7.2115567333138015	0	1	1	0	1	1	0	0	1	0	0	1	0	1	40.0	0.0	2.2010180061436766	0.0	1.392360003442647	1.1812530585386298	True	False	True	False	False	False	0.0	0.002610133215014421
chr17_76051880_C_T_b38	0.00371706	7.2813856635702825	7.2115567333138015	0	1	1	0	1	1	0	0	1	0	0	1	0	1	40.0	0.0	2.2010180061436766	0.0	1.392360003442647	1.1812530585386298	True	False	True	False	False	False	0.0	0.002610133215014421
chr17_79947892_C_T_b38	0.00577273	8.001355025826703	4.127134385045092	0	1	0	0	1	1	0	1	1	1	0	1	0	1	60.0	0.0	-4.6641922723238585	0.0	1.1943615082211352	4.113884754216912	True	False	True	False	False	False	0.0	0.0026101271360533572
chr17_79947892_C_T_b38	0.00577273	8.001355025826703	4.127134385045092	0	1	0	0	1	1	0	1	1	1	0	1	0	1	60.0	0.0	-4.6641922723238585	0.0	1.1943615082211352	4.113884754216912	True	False	True	False	False	False	0.0	0.0026101271360533572
chr17_79947892_C_T_b38	0.00577273	8.001355025826703	4.127134385045092	0	1	0	0	1	1	0	1	1	1	0	1	0	1	60.0	0.0	-4.6641922723238585	0.0	1.1943615082211352	4.113884754216912	True	False	True	False	False	False	0.0	0.0026101271360533572
chr17_79947892_C_T_b38	0.00577273	8.001355025826703	4.127134385045092	0	1	0	0	1	1	0	1	1	1	0	1	0	1	60.0	0.0	-4.6641922723238585	0.0	1.1943615082211352	4.113884754216912	True	False	True	False	False	False	0.0	0.0026101271360533572
chr17_79947892_C_T_b38	0.00577273	8.001355025826703	4.127134385045092	0	1	0	0	1	1	0	1	1	1	0	1	0	1	60.0	0.0	-4.6641922723238585	0.0	1.1943615082211352	4.113884754216912	True	False	True	False	False	False	0.0	0.0026101271360533572
chr11_130909779_C_T_b38	0.00277895	7.597396320212795	5.476463551931511	0	0	0	1	1	1	0	1	1	1	0	1	1	1	30.0	0.0	-2.728034085889951	0.2105769639177279	-0.0812413653808548	0.1550253883515751	True	False	True	False	False	False	0.0	0.0026101139162896473
chr11_130909779_C_T_b38	0.00277895	7.597396320212795	5.476463551931511	0	0	0	1	1	1	0	1	1	1	0	1	1	1	30.0	0.0	-2.728034085889951	0.2105769639177279	-0.0812413653808548	0.1550253883515751	True	False	True	False	False	False	0.0	0.0026101139162896473
chr11_130909779_C_T_b38	0.00277895	7.597396320212795	5.476463551931511	0	0	0	1	1	1	0	1	1	1	0	1	1	1	30.0	0.0	-2.728034085889951	0.2105769639177279	-0.0812413653808548	0.1550253883515751	True	False	True	False	False	False	0.0	0.0026101139162896473
chr11_130909779_C_T_b38	0.00277895	7.597396320212795	5.476463551931511	0	0	0	1	1	1	0	1	1	1	0	1	1	1	30.0	0.0	-2.728034085889951	0.2105769639177279	-0.0812413653808548	0.1550253883515751	True	False	True	False	False	False	0.0	0.0026101139162896473
chr11_130909779_C_T_b38	0.00277895	7.597396320212795	5.476463551931511	0	0	0	1	1	1	0	1	1	1	0	1	1	1	30.0	0.0	-2.728034085889951	0.2105769639177279	-0.0812413653808548	0.1550253883515751	True	False	True	False	False	False	0.0	0.0026101139162896473
chr11_130909779_C_T_b38	0.00277895	7.597396320212795	5.476463551931511	0	0	0	1	1	1	0	1	1	1	0	1	1	1	30.0	0.0	-2.728034085889951	0.2105769639177279	-0.0812413653808548	0.1550253883515751	True	False	True	False	False	False	0.0	0.0026101139162896473
chr11_130909779_C_T_b38	0.00277895	7.597396320212795	5.476463551931511	0	0	0	1	1	1	0	1	1	1	0	1	1	1	30.0	0.0	-2.728034085889951	0.2105769639177279	-0.0812413653808548	0.1550253883515751	True	False	True	False	False	False	0.0	0.0026101139162896473
chr3_48418419_C_T_b38	0.0443111	7.950502434808851	3.4011973816621555	0	0	0	1	0	0	0	0	0	1	0	1	0	1	70.0	0.0	1.9693557556003305	2.7367441764752973	-0.8868264378926085	0.8356342057404118	True	False	True	False	False	False	0.0	0.0026101059545241435
chr3_48418419_C_T_b38	0.0443111	7.950502434808851	3.4011973816621555	0	0	0	1	0	0	0	0	0	1	0	1	0	1	70.0	0.0	1.9693557556003305	2.7367441764752973	-0.8868264378926085	0.8356342057404118	True	False	True	False	False	False	0.0	0.0026101059545241435
chr3_48418419_C_T_b38	0.0443111	7.950502434808851	3.4011973816621555	0	0	0	1	0	0	0	0	0	1	0	1	0	1	70.0	0.0	1.9693557556003305	2.7367441764752973	-0.8868264378926085	0.8356342057404118	True	False	True	False	False	False	0.0	0.0026101059545241435
chr3_48418419_C_T_b38	0.0443111	7.950502434808851	3.4011973816621555	0	0	0	1	0	0	0	0	0	1	0	1	0	1	70.0	0.0	1.9693557556003305	2.7367441764752973	-0.8868264378926085	0.8356342057404118	True	False	True	False	False	False	0.0	0.0026101059545241435
chr3_48418419_C_T_b38	0.0443111	7.950502434808851	3.4011973816621555	0	0	0	1	0	0	0	0	0	1	0	1	0	1	70.0	0.0	1.9693557556003305	2.7367441764752973	-0.8868264378926085	0.8356342057404118	True	False	True	False	False	False	0.0	0.0026101059545241435
chr3_48418419_C_T_b38	0.0443111	7.950502434808851	3.4011973816621555	0	0	0	1	0	0	0	0	0	1	0	1	0	1	70.0	0.0	1.9693557556003305	2.7367441764752973	-0.8868264378926085	0.8356342057404118	True	False	True	False	False	False	0.0	0.0026101059545241435
chr3_48418419_C_T_b38	0.0443111	7.950502434808851	3.4011973816621555	0	0	0	1	0	0	0	0	0	1	0	1	0	1	70.0	0.0	1.9693557556003305	2.7367441764752973	-0.8868264378926085	0.8356342057404118	True	False	True	False	False	False	0.0	0.0026101059545241435
chr3_48418419_C_T_b38	0.0443111	7.950502434808851	3.4011973816621555	0	0	0	1	0	0	0	0	0	1	0	1	0	1	70.0	0.0	1.9693557556003305	2.7367441764752973	-0.8868264378926085	0.8356342057404118	True	False	True	False	False	False	0.0	0.0026101059545241435
chr12_113271023_G_T_b38	0.00848769	7.7266536648476425	7.072421900537371	0	0	1	0	0	1	0	0	1	0	0	1	0	1	60.0	0.099	0.8269141655435762	0.0	-4.214436644538061	0.0	True	False	True	False	False	False	0.0	0.00261010476228372
chr12_113271023_G_T_b38	0.00848769	7.7266536648476425	7.072421900537371	0	0	1	0	0	1	0	0	1	0	0	1	0	1	60.0	0.099	0.8269141655435762	0.0	-4.214436644538061	0.0	True	False	True	False	False	False	0.0	0.00261010476228372
chr12_113271023_G_T_b38	0.00848769	7.7266536648476425	7.072421900537371	0	0	1	0	0	1	0	0	1	0	0	1	0	1	60.0	0.099	0.8269141655435762	0.0	-4.214436644538061	0.0	True	False	True	False	False	False	0.0	0.00261010476228372
chr12_113271023_G_T_b38	0.00848769	7.7266536648476425	7.072421900537371	0	0	1	0	0	1	0	0	1	0	0	1	0	1	60.0	0.099	0.8269141655435762	0.0	-4.214436644538061	0.0	True	False	True	False	False	False	0.0	0.00261010476228372
chr12_113271023_G_T_b38	0.00848769	7.7266536648476425	7.072421900537371	0	0	1	0	0	1	0	0	1	0	0	1	0	1	60.0	0.099	0.8269141655435762	0.0	-4.214436644538061	0.0	True	False	True	False	False	False	0.0	0.00261010476228372
chr12_113271023_G_T_b38	0.00848769	7.7266536648476425	7.072421900537371	0	0	1	0	0	1	0	0	1	0	0	1	0	1	60.0	0.099	0.8269141655435762	0.0	-4.214436644538061	0.0	True	False	True	False	False	False	0.0	0.00261010476228372
chr22_23763602_G_A_b38	0.00393472	7.891330757661889	5.605802066295998	0	0	0	0	1	1	1	1	1	1	1	1	1	1	40.0	0.001	-8.737066694394326	4.193274940966488	3.404971602371738	0.0	True	False	True	False	False	False	0.0	0.0026101039011609305
chr22_23763602_G_A_b38	0.00393472	7.891330757661889	5.605802066295998	0	0	0	0	1	1	1	1	1	1	1	1	1	1	40.0	0.001	-8.737066694394326	4.193274940966488	3.404971602371738	0.0	True	False	True	False	False	False	0.0	0.0026101039011609305
chr10_37955146_T_C_b38	0.0132936	7.280697195384741	7.236339342754344	0	0	1	0	0	0	0	0	0	0	0	1	0	1	40.0	0.0	-5.548476829944248	0.0	4.44121193582648	0.0	True	False	True	False	False	False	0.0	0.0026100553882248273
chr10_37955146_T_C_b38	0.0132936	7.280697195384741	7.236339342754344	0	0	1	0	0	0	0	0	0	0	0	1	0	1	40.0	0.0	-5.548476829944248	0.0	4.44121193582648	0.0	True	False	True	False	False	False	0.0	0.0026100553882248273
chr10_37955146_T_C_b38	0.0132936	7.280697195384741	7.236339342754344	0	0	1	0	0	0	0	0	0	0	0	1	0	1	40.0	0.0	-5.548476829944248	0.0	4.44121193582648	0.0	True	False	True	False	False	False	0.0	0.0026100553882248273
chr10_37955146_T_C_b38	0.0132936	7.280697195384741	7.236339342754344	0	0	1	0	0	0	0	0	0	0	0	1	0	1	40.0	0.0	-5.548476829944248	0.0	4.44121193582648	0.0	True	False	True	False	False	False	0.0	0.0026100553882248273
chr10_37955146_T_C_b38	0.00676261	7.280697195384741	7.236339342754344	0	0	1	0	0	0	0	0	0	0	0	1	0	1	40.0	0.0	-5.548476829944248	0.0	4.44121193582648	0.0	True	False	True	False	False	False	0.0	0.0026100553882248273
chr10_37955146_T_C_b38	0.00676261	7.280697195384741	7.236339342754344	0	0	1	0	0	0	0	0	0	0	0	1	0	1	40.0	0.0	-5.548476829944248	0.0	4.44121193582648	0.0	True	False	True	False	False	False	0.0	0.0026100553882248273
chr10_37955146_T_C_b38	0.00676261	7.280697195384741	7.236339342754344	0	0	1	0	0	0	0	0	0	0	0	1	0	1	40.0	0.0	-5.548476829944248	0.0	4.44121193582648	0.0	True	False	True	False	False	False	0.0	0.0026100553882248273
chr10_37955146_T_C_b38	0.00676261	7.280697195384741	7.236339342754344	0	0	1	0	0	0	0	0	0	0	0	1	0	1	40.0	0.0	-5.548476829944248	0.0	4.44121193582648	0.0	True	False	True	False	False	False	0.0	0.0026100553882248273
chr1_119043769_G_C_b38	0.107727	7.259116128097101	7.259116128097101	0	0	0	0	0	0	0	0	0	0	0	1	0	1	40.0	0.279	2.241685964328942	0.0	8.469318453375102	3.418275127157564	True	False	True	False	False	False	0.0	0.0026100552568818257
chr1_119043769_G_C_b38	0.012449	7.259116128097101	7.259116128097101	0	0	0	0	0	0	0	0	0	0	0	1	0	1	40.0	0.279	2.241685964328942	0.0	8.469318453375102	3.418275127157564	True	False	True	False	False	False	0.0	0.0026100552568818257
chr1_43389955_G_C_b38	0.00160538	8.121777419161074	3.713572066704308	1	0	0	1	1	1	1	1	1	1	1	1	0	0	80.0	1.0	-3.808385512932533	0.0	-2.9358224431203723	0.0	False	True	True	False	False	False	0.0	0.0026100440957996175
chr1_43389955_G_C_b38	0.00162179	8.121777419161074	3.713572066704308	1	0	0	1	1	1	1	1	1	1	1	1	0	0	80.0	1.0	-3.808385512932533	0.0	-2.9358224431203723	0.0	False	True	True	False	False	False	0.0	0.0026100440957996175
chr1_43389955_G_C_b38	0.00160538	8.121777419161074	3.713572066704308	1	0	0	1	1	1	1	1	1	1	1	1	0	0	80.0	1.0	-3.808385512932533	0.0	-2.9358224431203723	0.0	False	True	True	False	False	False	0.0	0.0026100440957996175
chr1_43389955_G_C_b38	0.00162179	8.121777419161074	3.713572066704308	1	0	0	1	1	1	1	1	1	1	1	1	0	0	80.0	1.0	-3.808385512932533	0.0	-2.9358224431203723	0.0	False	True	True	False	False	False	0.0	0.0026100440957996175
chr1_43389955_G_C_b38	0.00160538	8.121777419161074	3.713572066704308	1	0	0	1	1	1	1	1	1	1	1	1	0	0	80.0	1.0	-3.808385512932533	0.0	-2.9358224431203723	0.0	False	True	True	False	False	False	0.0	0.0026100440957996175
chr1_43389955_G_C_b38	0.00162179	8.121777419161074	3.713572066704308	1	0	0	1	1	1	1	1	1	1	1	1	0	0	80.0	1.0	-3.808385512932533	0.0	-2.9358224431203723	0.0	False	True	True	False	False	False	0.0	0.0026100440957996175
chr1_43389955_G_C_b38	0.00162179	8.121777419161074	3.713572066704308	1	0	0	1	1	1	1	1	1	1	1	1	0	0	80.0	1.0	-3.808385512932533	0.0	-2.9358224431203723	0.0	False	True	True	False	False	False	0.0	0.0026100440957996175
chr1_43389955_G_C_b38	0.00162179	8.121777419161074	3.713572066704308	1	0	0	1	1	1	1	1	1	1	1	1	0	0	80.0	1.0	-3.808385512932533	0.0	-2.9358224431203723	0.0	False	True	True	False	False	False	0.0	0.0026100440957996175
chr1_43389955_G_C_b38	0.00162179	8.121777419161074	3.713572066704308	1	0	0	1	1	1	1	1	1	1	1	1	0	0	80.0	1.0	-3.808385512932533	0.0	-2.9358224431203723	0.0	False	True	True	False	False	False	0.0	0.0026100440957996175
chr1_43389955_G_C_b38	0.00162179	8.121777419161074	3.713572066704308	1	0	0	1	1	1	1	1	1	1	1	1	0	0	80.0	1.0	-3.808385512932533	0.0	-2.9358224431203723	0.0	False	True	True	False	False	False	0.0	0.0026100440957996175
chr1_43389955_G_C_b38	0.00162179	8.121777419161074	3.713572066704308	1	0	0	1	1	1	1	1	1	1	1	1	0	0	80.0	1.0	-3.808385512932533	0.0	-2.9358224431203723	0.0	False	True	True	False	False	False	0.0	0.0026100440957996175
chr1_43389955_G_C_b38	0.00160538	8.121777419161074	3.713572066704308	1	0	0	1	1	1	1	1	1	1	1	1	0	0	80.0	1.0	-3.808385512932533	0.0	-2.9358224431203723	0.0	False	True	True	False	False	False	0.0	0.0026100440957996175
chr1_43389955_G_C_b38	0.00160538	8.121777419161074	3.713572066704308	1	0	0	1	1	1	1	1	1	1	1	1	0	0	80.0	1.0	-3.808385512932533	0.0	-2.9358224431203723	0.0	False	True	True	False	False	False	0.0	0.0026100440957996175
chr1_43389955_G_C_b38	0.00160538	8.121777419161074	3.713572066704308	1	0	0	1	1	1	1	1	1	1	1	1	0	0	80.0	1.0	-3.808385512932533	0.0	-2.9358224431203723	0.0	False	True	True	False	False	False	0.0	0.0026100440957996175
chr1_43389955_G_C_b38	0.00160538	8.121777419161074	3.713572066704308	1	0	0	1	1	1	1	1	1	1	1	1	0	0	80.0	1.0	-3.808385512932533	0.0	-2.9358224431203723	0.0	False	True	True	False	False	False	0.0	0.0026100440957996175
chr1_43389955_G_C_b38	0.00160538	8.121777419161074	3.713572066704308	1	0	0	1	1	1	1	1	1	1	1	1	0	0	80.0	1.0	-3.808385512932533	0.0	-2.9358224431203723	0.0	False	True	True	False	False	False	0.0	0.0026100440957996175
chr1_43389955_G_C_b38	0.00160538	8.121777419161074	3.713572066704308	1	0	0	1	1	1	1	1	1	1	1	1	0	0	80.0	1.0	-3.808385512932533	0.0	-2.9358224431203723	0.0	False	True	True	False	False	False	0.0	0.0026100440957996175
chr1_43389955_G_C_b38	0.00162179	8.121777419161074	3.713572066704308	1	0	0	1	1	1	1	1	1	1	1	1	0	0	80.0	1.0	-3.808385512932533	0.0	-2.9358224431203723	0.0	False	True	True	False	False	False	0.0	0.0026100440957996175
chr9_2112164_G_C_b38	0.0057033	7.466227556215481	7.466227556215481	0	0	0	0	0	0	0	0	0	0	0	1	0	1	60.0	0.011	3.272330102117722	5.867250614264821	-4.230472691484408	0.0	True	False	True	False	False	False	0.0	0.002610042345606165
chr9_2112164_G_C_b38	0.0185018	7.466227556215481	7.466227556215481	0	0	0	0	0	0	0	0	0	0	0	1	0	1	60.0	0.011	3.272330102117722	5.867250614264821	-4.230472691484408	0.0	True	False	True	False	False	False	0.0	0.002610042345606165
chr17_35739200_C_T_b38	0.00762802	7.098375638590786	7.097548850614793	0	0	0	1	0	0	0	0	0	0	0	0	0	0	40.0	0.0	-2.395459779991395	0.290645576332432	3.0116191172262035	0.0	True	False	True	False	False	False	0.0	0.0026100315453667657
chr17_35739200_C_T_b38	0.00762802	7.098375638590786	7.097548850614793	0	0	0	1	0	0	0	0	0	0	0	0	0	0	40.0	0.0	-2.395459779991395	0.290645576332432	3.0116191172262035	0.0	True	False	True	False	False	False	0.0	0.0026100315453667657
chr20_59897527_A_G_b38	0.0230246	7.002155954403621	6.907755278982137	0	0	0	0	0	0	0	0	0	0	0	1	0	1	30.0	0.002	-8.386913911890968	0.5811286311059405	3.410942288347321	0.9733458747566028	True	False	True	False	False	False	0.0	0.002610022414668869
chr12_62532993_G_C_b38	0.00438582	7.56734567601324	5.780743515792329	0	0	0	0	0	1	0	0	1	0	0	1	0	1	40.0	0.0	2.9203746196298708	10.781265917253002	7.846292824560088	2.241302150388769	True	False	True	False	False	False	0.0	0.0026100185206105087
chr12_62532993_G_C_b38	0.00438582	7.56734567601324	5.780743515792329	0	0	0	0	0	1	0	0	1	0	0	1	0	1	40.0	0.0	2.9203746196298708	10.781265917253002	7.846292824560088	2.241302150388769	True	False	True	False	False	False	0.0	0.0026100185206105087
chr12_62532993_G_C_b38	0.0140827	7.56734567601324	5.780743515792329	0	0	0	0	0	1	0	0	1	0	0	1	0	1	40.0	0.0	2.9203746196298708	10.781265917253002	7.846292824560088	2.241302150388769	True	False	True	False	False	False	0.0	0.0026100185206105087
chr12_62532993_G_C_b38	0.0140827	7.56734567601324	5.780743515792329	0	0	0	0	0	1	0	0	1	0	0	1	0	1	40.0	0.0	2.9203746196298708	10.781265917253002	7.846292824560088	2.241302150388769	True	False	True	False	False	False	0.0	0.0026100185206105087
chr7_22195330_T_G_b38	0.126186	7.255591274253665	6.342121418721152	0	0	0	0	0	1	0	0	1	1	0	1	0	1	20.0	0.006	-2.3907040235400467	0.0	2.582984822411518	0.0	True	False	True	False	False	False	0.0	0.0026100049081495035
chr7_22195330_T_G_b38	0.126186	7.255591274253665	6.342121418721152	0	0	0	0	0	1	0	0	1	1	0	1	0	1	20.0	0.006	-2.3907040235400467	0.0	2.582984822411518	0.0	True	False	True	False	False	False	0.0	0.0026100049081495035
chr7_22195330_T_G_b38	0.126186	7.255591274253665	6.342121418721152	0	0	0	0	0	1	0	0	1	1	0	1	0	1	20.0	0.006	-2.3907040235400467	0.0	2.582984822411518	0.0	True	False	True	False	False	False	0.0	0.0026100049081495035
chr7_22195330_T_G_b38	0.126186	7.255591274253665	6.342121418721152	0	0	0	0	0	1	0	0	1	1	0	1	0	1	20.0	0.006	-2.3907040235400467	0.0	2.582984822411518	0.0	True	False	True	False	False	False	0.0	0.0026100049081495035
chr6_41588308_A_G_b38	0.00377314	8.17188200612782	5.817111159963204	0	0	0	0	1	1	0	0	1	1	0	1	0	1	60.0	1.0	-6.958503257931058	3.046666223455823	7.662660180787398	0.0	True	False	True	False	False	False	0.0	0.0026099954613122895
chr6_41588308_A_G_b38	0.00923391	8.17188200612782	5.817111159963204	0	0	0	0	1	1	0	0	1	1	0	1	0	1	60.0	1.0	-6.958503257931058	3.046666223455823	7.662660180787398	0.0	True	False	True	False	False	False	0.0	0.0026099954613122895
chr6_41588308_A_G_b38	0.00377314	8.17188200612782	5.817111159963204	0	0	0	0	1	1	0	0	1	1	0	1	0	1	60.0	1.0	-6.958503257931058	3.046666223455823	7.662660180787398	0.0	True	False	True	False	False	False	0.0	0.0026099954613122895
chr6_41588308_A_G_b38	0.00923391	8.17188200612782	5.817111159963204	0	0	0	0	1	1	0	0	1	1	0	1	0	1	60.0	1.0	-6.958503257931058	3.046666223455823	7.662660180787398	0.0	True	False	True	False	False	False	0.0	0.0026099954613122895
chr6_41588308_A_G_b38	0.00923391	8.17188200612782	5.817111159963204	0	0	0	0	1	1	0	0	1	1	0	1	0	1	60.0	1.0	-6.958503257931058	3.046666223455823	7.662660180787398	0.0	True	False	True	False	False	False	0.0	0.0026099954613122895
chr6_41588308_A_G_b38	0.00923391	8.17188200612782	5.817111159963204	0	0	0	0	1	1	0	0	1	1	0	1	0	1	60.0	1.0	-6.958503257931058	3.046666223455823	7.662660180787398	0.0	True	False	True	False	False	False	0.0	0.0026099954613122895
chr6_41588308_A_G_b38	0.00923391	8.17188200612782	5.817111159963204	0	0	0	0	1	1	0	0	1	1	0	1	0	1	60.0	1.0	-6.958503257931058	3.046666223455823	7.662660180787398	0.0	True	False	True	False	False	False	0.0	0.0026099954613122895
chr6_41588308_A_G_b38	0.00377314	8.17188200612782	5.817111159963204	0	0	0	0	1	1	0	0	1	1	0	1	0	1	60.0	1.0	-6.958503257931058	3.046666223455823	7.662660180787398	0.0	True	False	True	False	False	False	0.0	0.0026099954613122895
chr6_41588308_A_G_b38	0.00377314	8.17188200612782	5.817111159963204	0	0	0	0	1	1	0	0	1	1	0	1	0	1	60.0	1.0	-6.958503257931058	3.046666223455823	7.662660180787398	0.0	True	False	True	False	False	False	0.0	0.0026099954613122895
chr6_41588308_A_G_b38	0.00377314	8.17188200612782	5.817111159963204	0	0	0	0	1	1	0	0	1	1	0	1	0	1	60.0	1.0	-6.958503257931058	3.046666223455823	7.662660180787398	0.0	True	False	True	False	False	False	0.0	0.0026099954613122895
chr6_41588308_A_G_b38	0.00377314	8.17188200612782	5.817111159963204	0	0	0	0	1	1	0	0	1	1	0	1	0	1	60.0	1.0	-6.958503257931058	3.046666223455823	7.662660180787398	0.0	True	False	True	False	False	False	0.0	0.0026099954613122895
chr6_41588308_A_G_b38	0.00377314	8.17188200612782	5.817111159963204	0	0	0	0	1	1	0	0	1	1	0	1	0	1	60.0	1.0	-6.958503257931058	3.046666223455823	7.662660180787398	0.0	True	False	True	False	False	False	0.0	0.0026099954613122895
chr6_41588308_A_G_b38	0.00923391	8.17188200612782	5.817111159963204	0	0	0	0	1	1	0	0	1	1	0	1	0	1	60.0	1.0	-6.958503257931058	3.046666223455823	7.662660180787398	0.0	True	False	True	False	False	False	0.0	0.0026099954613122895
chr6_41588308_A_G_b38	0.00923391	8.17188200612782	5.817111159963204	0	0	0	0	1	1	0	0	1	1	0	1	0	1	60.0	1.0	-6.958503257931058	3.046666223455823	7.662660180787398	0.0	True	False	True	False	False	False	0.0	0.0026099954613122895
chr12_49024652_A_C_b38	0.0012826	8.157657015196472	4.04305126783455	1	0	1	1	0	0	0	0	0	1	0	1	0	1	60.0	1.0	1.4807618232451467	7.577003409214515	-2.061737395476264	0.12858242434937495	False	True	True	False	False	False	0.0	0.0026099951908820493
chr12_49024652_A_C_b38	0.0012826	8.157657015196472	4.04305126783455	1	0	1	1	0	0	0	0	0	1	0	1	0	1	60.0	1.0	1.4807618232451467	7.577003409214515	-2.061737395476264	0.12858242434937495	False	True	True	False	False	False	0.0	0.0026099951908820493
chr12_49024652_A_C_b38	0.0017493	8.157657015196472	4.04305126783455	1	0	1	1	0	0	0	0	0	1	0	1	0	1	60.0	1.0	1.4807618232451467	7.577003409214515	-2.061737395476264	0.12858242434937495	False	True	True	False	False	False	0.0	0.0026099951908820493
chr12_49024652_A_C_b38	0.0017493	8.157657015196472	4.04305126783455	1	0	1	1	0	0	0	0	0	1	0	1	0	1	60.0	1.0	1.4807618232451467	7.577003409214515	-2.061737395476264	0.12858242434937495	False	True	True	False	False	False	0.0	0.0026099951908820493
chr12_49024652_A_C_b38	0.0012826	8.157657015196472	4.04305126783455	1	0	1	1	0	0	0	0	0	1	0	1	0	1	60.0	1.0	1.4807618232451467	7.577003409214515	-2.061737395476264	0.12858242434937495	False	True	True	False	False	False	0.0	0.0026099951908820493
chr12_49024652_A_C_b38	0.0012826	8.157657015196472	4.04305126783455	1	0	1	1	0	0	0	0	0	1	0	1	0	1	60.0	1.0	1.4807618232451467	7.577003409214515	-2.061737395476264	0.12858242434937495	False	True	True	False	False	False	0.0	0.0026099951908820493
chr12_49024652_A_C_b38	0.0017493	8.157657015196472	4.04305126783455	1	0	1	1	0	0	0	0	0	1	0	1	0	1	60.0	1.0	1.4807618232451467	7.577003409214515	-2.061737395476264	0.12858242434937495	False	True	True	False	False	False	0.0	0.0026099951908820493
chr12_49024652_A_C_b38	0.0017493	8.157657015196472	4.04305126783455	1	0	1	1	0	0	0	0	0	1	0	1	0	1	60.0	1.0	1.4807618232451467	7.577003409214515	-2.061737395476264	0.12858242434937495	False	True	True	False	False	False	0.0	0.0026099951908820493
chr11_130195876_G_T_b38	0.0279859	7.454719949364001	6.137727054086234	0	0	1	0	0	0	0	0	0	0	0	0	0	1	60.0	0.012	1.339865030359738	0.0	0.9795462903983534	0.0	True	False	True	False	False	False	0.0	0.0026099945080536014
chr11_130195876_G_T_b38	0.0279859	7.454719949364001	6.137727054086234	0	0	1	0	0	0	0	0	0	0	0	0	0	1	60.0	0.012	1.339865030359738	0.0	0.9795462903983534	0.0	True	False	True	False	False	False	0.0	0.0026099945080536014
chr11_130195876_G_T_b38	0.0279859	7.454719949364001	6.137727054086234	0	0	1	0	0	0	0	0	0	0	0	0	0	1	60.0	0.012	1.339865030359738	0.0	0.9795462903983534	0.0	True	False	True	False	False	False	0.0	0.0026099945080536014
chr15_89320697_T_G_b38	0.00762397	7.1846291527173145	4.23410650459726	0	0	0	0	0	0	0	0	0	1	0	1	0	1	40.0	0.0	-1.595647202428419	5.108085470164305	1.2795662188479469	0.0	True	False	True	False	False	False	0.0	0.0026099860898558987
chr15_89320697_T_G_b38	0.0228372	7.1846291527173145	4.23410650459726	0	0	0	0	0	0	0	0	0	1	0	1	0	1	40.0	0.0	-1.595647202428419	5.108085470164305	1.2795662188479469	0.0	True	False	True	False	False	False	0.0	0.0026099860898558987
chr15_89320697_T_G_b38	0.0228372	7.1846291527173145	4.23410650459726	0	0	0	0	0	0	0	0	0	1	0	1	0	1	40.0	0.0	-1.595647202428419	5.108085470164305	1.2795662188479469	0.0	True	False	True	False	False	False	0.0	0.0026099860898558987
chr15_89320697_T_G_b38	0.0228372	7.1846291527173145	4.23410650459726	0	0	0	0	0	0	0	0	0	1	0	1	0	1	40.0	0.0	-1.595647202428419	5.108085470164305	1.2795662188479469	0.0	True	False	True	False	False	False	0.0	0.0026099860898558987
chr15_89320697_T_G_b38	0.0228372	7.1846291527173145	4.23410650459726	0	0	0	0	0	0	0	0	0	1	0	1	0	1	40.0	0.0	-1.595647202428419	5.108085470164305	1.2795662188479469	0.0	True	False	True	False	False	False	0.0	0.0026099860898558987
chr15_89320697_T_G_b38	0.0228372	7.1846291527173145	4.23410650459726	0	0	0	0	0	0	0	0	0	1	0	1	0	1	40.0	0.0	-1.595647202428419	5.108085470164305	1.2795662188479469	0.0	True	False	True	False	False	False	0.0	0.0026099860898558987
chr15_89320697_T_G_b38	0.0228372	7.1846291527173145	4.23410650459726	0	0	0	0	0	0	0	0	0	1	0	1	0	1	40.0	0.0	-1.595647202428419	5.108085470164305	1.2795662188479469	0.0	True	False	True	False	False	False	0.0	0.0026099860898558987
chr15_89320697_T_G_b38	0.0228372	7.1846291527173145	4.23410650459726	0	0	0	0	0	0	0	0	0	1	0	1	0	1	40.0	0.0	-1.595647202428419	5.108085470164305	1.2795662188479469	0.0	True	False	True	False	False	False	0.0	0.0026099860898558987
chr15_89320697_T_G_b38	0.00762397	7.1846291527173145	4.23410650459726	0	0	0	0	0	0	0	0	0	1	0	1	0	1	40.0	0.0	-1.595647202428419	5.108085470164305	1.2795662188479469	0.0	True	False	True	False	False	False	0.0	0.0026099860898558987
chr15_89320697_T_G_b38	0.00762397	7.1846291527173145	4.23410650459726	0	0	0	0	0	0	0	0	0	1	0	1	0	1	40.0	0.0	-1.595647202428419	5.108085470164305	1.2795662188479469	0.0	True	False	True	False	False	False	0.0	0.0026099860898558987
chr15_89320697_T_G_b38	0.00762397	7.1846291527173145	4.23410650459726	0	0	0	0	0	0	0	0	0	1	0	1	0	1	40.0	0.0	-1.595647202428419	5.108085470164305	1.2795662188479469	0.0	True	False	True	False	False	False	0.0	0.0026099860898558987
chr15_89320697_T_G_b38	0.00762397	7.1846291527173145	4.23410650459726	0	0	0	0	0	0	0	0	0	1	0	1	0	1	40.0	0.0	-1.595647202428419	5.108085470164305	1.2795662188479469	0.0	True	False	True	False	False	False	0.0	0.0026099860898558987
chr15_89320697_T_G_b38	0.00762397	7.1846291527173145	4.23410650459726	0	0	0	0	0	0	0	0	0	1	0	1	0	1	40.0	0.0	-1.595647202428419	5.108085470164305	1.2795662188479469	0.0	True	False	True	False	False	False	0.0	0.0026099860898558987
chr15_89320697_T_G_b38	0.00762397	7.1846291527173145	4.23410650459726	0	0	0	0	0	0	0	0	0	1	0	1	0	1	40.0	0.0	-1.595647202428419	5.108085470164305	1.2795662188479469	0.0	True	False	True	False	False	False	0.0	0.0026099860898558987
chr7_5221017_G_A_b38	0.00306909	7.412160334945205	7.368339686311381	0	0	1	0	0	0	0	0	0	0	0	0	0	1	60.0	0.009	5.099723137991076	0.0	-0.7836357515568224	0.0	True	False	True	False	False	False	0.0	0.002609967563988168
chr7_5221017_G_A_b38	0.00306909	7.412160334945205	7.368339686311381	0	0	1	0	0	0	0	0	0	0	0	0	0	1	60.0	0.009	5.099723137991076	0.0	-0.7836357515568224	0.0	True	False	True	False	False	False	0.0	0.002609967563988168
chr3_124397284_T_C_b38	0.0243006	7.254177846456518	7.253470382684528	0	0	1	0	1	1	0	0	1	0	0	1	0	0	40.0	0.0	-2.137721937047464	0.0	3.441918145481715	0.0	True	False	True	False	False	False	0.0	0.0026099622815342733
chr3_124397284_T_C_b38	0.0243006	7.254177846456518	7.253470382684528	0	0	1	0	1	1	0	0	1	0	0	1	0	0	40.0	0.0	-2.137721937047464	0.0	3.441918145481715	0.0	True	False	True	False	False	False	0.0	0.0026099622815342733
chr2_233464121_T_C_b38	0.0498132	8.381373468273702	5.093750200806762	1	0	0	0	0	1	0	0	1	1	0	1	0	1	60.0	0.0	-6.253715902916839	1.5283369775274398	2.4751275058908604	0.0	False	True	True	False	False	False	0.0	0.0026099543543623093
chr2_233464121_T_C_b38	0.0498132	8.381373468273702	5.093750200806762	1	0	0	0	0	1	0	0	1	1	0	1	0	1	60.0	0.0	-6.253715902916839	1.5283369775274398	2.4751275058908604	0.0	False	True	True	False	False	False	0.0	0.0026099543543623093
chr2_233464121_T_C_b38	0.0498132	8.381373468273702	5.093750200806762	1	0	0	0	0	1	0	0	1	1	0	1	0	1	60.0	0.0	-6.253715902916839	1.5283369775274398	2.4751275058908604	0.0	False	True	True	False	False	False	0.0	0.0026099543543623093
chr2_233464121_T_C_b38	0.0498132	8.381373468273702	5.093750200806762	1	0	0	0	0	1	0	0	1	1	0	1	0	1	60.0	0.0	-6.253715902916839	1.5283369775274398	2.4751275058908604	0.0	False	True	True	False	False	False	0.0	0.0026099543543623093
chr2_233464121_T_C_b38	0.0498132	8.381373468273702	5.093750200806762	1	0	0	0	0	1	0	0	1	1	0	1	0	1	60.0	0.0	-6.253715902916839	1.5283369775274398	2.4751275058908604	0.0	False	True	True	False	False	False	0.0	0.0026099543543623093
chr13_28305784_T_G_b38	0.0942489	6.796823718274855	6.795705775173514	0	0	1	0	0	0	0	0	0	0	0	0	0	1	20.0	0.0	-9.422961173528304	2.565636372485871	-0.8311433328180229	0.5768240776672542	True	False	True	False	False	False	0.0	0.002609946411632925
chr13_28305784_T_G_b38	0.00958145	6.796823718274855	6.795705775173514	0	0	1	0	0	0	0	0	0	0	0	0	0	1	20.0	0.0	-9.422961173528304	2.565636372485871	-0.8311433328180229	0.5768240776672542	True	False	True	False	False	False	0.0	0.002609946411632925
chr13_28305784_T_G_b38	0.00958145	6.796823718274855	6.795705775173514	0	0	1	0	0	0	0	0	0	0	0	0	0	1	20.0	0.0	-9.422961173528304	2.565636372485871	-0.8311433328180229	0.5768240776672542	True	False	True	False	False	False	0.0	0.002609946411632925
chr13_28305784_T_G_b38	0.0942489	6.796823718274855	6.795705775173514	0	0	1	0	0	0	0	0	0	0	0	0	0	1	20.0	0.0	-9.422961173528304	2.565636372485871	-0.8311433328180229	0.5768240776672542	True	False	True	False	False	False	0.0	0.002609946411632925
chr8_27508371_T_C_b38	0.0089532	7.228388451573604	7.228388451573604	0	0	0	1	0	0	0	0	0	0	0	0	0	1	40.0	0.001	-0.1963046197215913	0.1209111161575019	7.554250191427471	0.0	True	False	True	False	False	False	0.0	0.0026099451545315484
chr8_27508371_T_C_b38	0.0089532	7.228388451573604	7.228388451573604	0	0	0	1	0	0	0	0	0	0	0	0	0	1	40.0	0.001	-0.1963046197215913	0.1209111161575019	7.554250191427471	0.0	True	False	True	False	False	False	0.0	0.0026099451545315484
chr8_27508371_T_C_b38	0.0089532	7.228388451573604	7.228388451573604	0	0	0	1	0	0	0	0	0	0	0	0	0	1	40.0	0.001	-0.1963046197215913	0.1209111161575019	7.554250191427471	0.0	True	False	True	False	False	False	0.0	0.0026099451545315484
chr20_56455978_C_T_b38	0.00520023	7.767687277186908	7.641564441260972	0	0	0	0	0	1	0	0	1	0	0	0	0	1	70.0	0.0	-8.150163633414316	1.773762980790366	6.234837498890521	0.25352292840759105	True	False	True	False	False	False	0.0	0.0026099399309350226
chr20_56455978_C_T_b38	0.0193867	7.767687277186908	7.641564441260972	0	0	0	0	0	1	0	0	1	0	0	0	0	1	70.0	0.0	-8.150163633414316	1.773762980790366	6.234837498890521	0.25352292840759105	True	False	True	False	False	False	0.0	0.0026099399309350226
chr15_90888294_T_C_b38	0.00158271	7.692113339595466	6.815639990074331	0	0	1	1	0	1	0	0	1	1	0	1	0	1	40.0	0.012	-6.403214161352998	0.0	1.2103511660253474	0.0	True	False	True	False	False	False	0.0	0.0026099390367980047
chr15_90888294_T_C_b38	0.00158271	7.692113339595466	6.815639990074331	0	0	1	1	0	1	0	0	1	1	0	1	0	1	40.0	0.012	-6.403214161352998	0.0	1.2103511660253474	0.0	True	False	True	False	False	False	0.0	0.0026099390367980047
chr15_90888294_T_C_b38	0.00158271	7.692113339595466	6.815639990074331	0	0	1	1	0	1	0	0	1	1	0	1	0	1	40.0	0.012	-6.403214161352998	0.0	1.2103511660253474	0.0	True	False	True	False	False	False	0.0	0.0026099390367980047
chr15_90888294_T_C_b38	0.00158271	7.692113339595466	6.815639990074331	0	0	1	1	0	1	0	0	1	1	0	1	0	1	40.0	0.012	-6.403214161352998	0.0	1.2103511660253474	0.0	True	False	True	False	False	False	0.0	0.0026099390367980047
chr15_90888294_T_C_b38	0.00158271	7.692113339595466	6.815639990074331	0	0	1	1	0	1	0	0	1	1	0	1	0	1	40.0	0.012	-6.403214161352998	0.0	1.2103511660253474	0.0	True	False	True	False	False	False	0.0	0.0026099390367980047
chr15_90888294_T_C_b38	0.00158271	7.692113339595466	6.815639990074331	0	0	1	1	0	1	0	0	1	1	0	1	0	1	40.0	0.012	-6.403214161352998	0.0	1.2103511660253474	0.0	True	False	True	False	False	False	0.0	0.0026099390367980047
chr15_90888294_T_C_b38	0.00158271	7.692113339595466	6.815639990074331	0	0	1	1	0	1	0	0	1	1	0	1	0	1	40.0	0.012	-6.403214161352998	0.0	1.2103511660253474	0.0	True	False	True	False	False	False	0.0	0.0026099390367980047
chr9_109095111_G_A_b38	0.00639771	7.400620577371135	7.327123292259293	0	0	0	0	0	1	0	0	1	1	0	1	0	1	40.0	0.038	-7.665531630572842	3.756493962434916	5.9422081105028965	0.0	True	False	True	False	False	False	0.0	0.002609932292452337
chr9_109095111_G_A_b38	0.00639771	7.400620577371135	7.327123292259293	0	0	0	0	0	1	0	0	1	1	0	1	0	1	40.0	0.038	-7.665531630572842	3.756493962434916	5.9422081105028965	0.0	True	False	True	False	False	False	0.0	0.002609932292452337
chr16_10895913_C_T_b38	0.00206718	7.944492163932159	5.0106352940962555	0	0	1	0	0	1	0	1	1	0	0	1	0	1	60.0	0.0	-8.374635038311366	0.0	-9.732897829642988	0.750539969875204	True	False	True	False	False	False	0.0	0.0026099012761451436
chr16_10895913_C_T_b38	0.00206718	7.944492163932159	5.0106352940962555	0	0	1	0	0	1	0	1	1	0	0	1	0	1	60.0	0.0	-8.374635038311366	0.0	-9.732897829642988	0.750539969875204	True	False	True	False	False	False	0.0	0.0026099012761451436
chr11_47810566_A_T_b38	0.022185	7.530479995245536	7.311886164077165	0	0	1	0	0	1	0	0	1	1	0	1	0	1	30.0	0.029	3.660028286886999	9.519571598226957	-1.0871480083828544	0.0	True	False	True	False	False	False	0.0	0.0026098990761004026
chr11_47810566_A_T_b38	0.022185	7.530479995245536	7.311886164077165	0	0	1	0	0	1	0	0	1	1	0	1	0	1	30.0	0.029	3.660028286886999	9.519571598226957	-1.0871480083828544	0.0	True	False	True	False	False	False	0.0	0.0026098990761004026
chr8_132621583_T_C_b38	0.00254967	7.00850518208228	6.93537044601511	0	0	0	0	0	0	0	0	0	0	0	0	0	0	40.0	0.054	-8.92414701434062	1.1950824157904345	5.1765199750621775	0.35515519542199314	True	False	True	False	False	False	0.0	0.002609865532235197
chr8_132621583_T_C_b38	0.00254967	7.00850518208228	6.93537044601511	0	0	0	0	0	0	0	0	0	0	0	0	0	0	40.0	0.054	-8.92414701434062	1.1950824157904345	5.1765199750621775	0.35515519542199314	True	False	True	False	False	False	0.0	0.002609865532235197
chr8_132621583_T_C_b38	0.00254967	7.00850518208228	6.93537044601511	0	0	0	0	0	0	0	0	0	0	0	0	0	0	40.0	0.054	-8.92414701434062	1.1950824157904345	5.1765199750621775	0.35515519542199314	True	False	True	False	False	False	0.0	0.002609865532235197
chr7_132209937_A_T_b38	0.00297746	7.095893221097532	6.913737350659685	0	0	0	0	0	0	0	0	0	0	0	1	0	1	40.0	0.0	-0.5977620409481098	0.0	0.8753059153202685	0.0	True	False	True	False	False	False		0.0026098570344409593
chr7_141666987_T_C_b38	0.017767	7.483806687665835	6.333279628139691	0	0	1	0	0	0	0	0	0	0	0	0	0	1	60.0	0.004	-8.612259302429996	1.294019696625016	1.3018911237440705	0.0	True	False	True	False	False	False	0.0	0.0026098493384417287
chr7_141666987_T_C_b38	0.017767	7.483806687665835	6.333279628139691	0	0	1	0	0	0	0	0	0	0	0	0	0	1	60.0	0.004	-8.612259302429996	1.294019696625016	1.3018911237440705	0.0	True	False	True	False	False	False	0.0	0.0026098493384417287
chr7_141666987_T_C_b38	0.017767	7.483806687665835	6.333279628139691	0	0	1	0	0	0	0	0	0	0	0	0	0	1	60.0	0.004	-8.612259302429996	1.294019696625016	1.3018911237440705	0.0	True	False	True	False	False	False	0.0	0.0026098493384417287
chr7_141666987_T_C_b38	0.017767	7.483806687665835	6.333279628139691	0	0	1	0	0	0	0	0	0	0	0	0	0	1	60.0	0.004	-8.612259302429996	1.294019696625016	1.3018911237440705	0.0	True	False	True	False	False	False	0.0	0.0026098493384417287
chr7_141666987_T_C_b38	0.017767	7.483806687665835	6.333279628139691	0	0	1	0	0	0	0	0	0	0	0	0	0	1	60.0	0.004	-8.612259302429996	1.294019696625016	1.3018911237440705	0.0	True	False	True	False	False	False	0.0	0.0026098493384417287
chr7_141666987_T_C_b38	0.017767	7.483806687665835	6.333279628139691	0	0	1	0	0	0	0	0	0	0	0	0	0	1	60.0	0.004	-8.612259302429996	1.294019696625016	1.3018911237440705	0.0	True	False	True	False	False	False	0.0	0.0026098493384417287
chr15_54531893_T_C_b38	0.00256272	7.068172000388042	6.931471805599453	0	0	0	0	0	0	0	0	0	0	0	0	0	1	40.0	0.102	-10.018645310911918	1.5681376461044143	-0.2860310421656109	0.374655043018862	True	False	True	False	False	False		0.0026098427022557564
chr2_174389473_T_C_b38	0.0191014	7.1459844677143876	7.43543801981455	0	0	0	0	0	0	0	0	0	0	0	1	0	1	40.0	0.036	-4.554463506492544	0.0	1.9136527730730533	0.0	True	False	True	False	False	False	0.0	0.0026098373982208238
chr11_125466237_T_C_b38	0.0255627	7.889084407035514	7.889084407035514	0	0	0	0	0	1	0	0	1	1	0	1	0	1	70.0	0.002	-2.657253045612064	0.4025454497598937	2.6987042693311096	0.362067402501161	True	False	True	False	False	False	0.0	0.0026098265493582364
chr11_125466237_T_C_b38	0.00169542	7.889084407035514	7.889084407035514	0	0	0	0	0	1	0	0	1	1	0	1	0	1	70.0	0.002	-2.657253045612064	0.4025454497598937	2.6987042693311096	0.362067402501161	True	False	True	False	False	False	0.0	0.0026098265493582364
chr11_125466237_T_C_b38	0.00724945	7.889084407035514	7.889084407035514	0	0	0	0	0	1	0	0	1	1	0	1	0	1	70.0	0.002	-2.657253045612064	0.4025454497598937	2.6987042693311096	0.362067402501161	True	False	True	False	False	False	0.0	0.0026098265493582364
chr1_87101408_C_T_b38	0.00283385	7.613324979540639	7.6128310304073565	0	0	0	0	0	1	0	0	1	0	0	0	0	1	60.0	0.001	-4.847834287257094	0.0	3.7167285096489806	0.0	True	False	True	False	False	False	0.0	0.002609815292740516
chr1_87101408_C_T_b38	0.00283385	7.613324979540639	7.6128310304073565	0	0	0	0	0	1	0	0	1	0	0	0	0	1	60.0	0.001	-4.847834287257094	0.0	3.7167285096489806	0.0	True	False	True	False	False	False	0.0	0.002609815292740516
chr5_181241964_T_G_b38	0.00160514	7.815207062189088	5.945420608606575	0	0	1	0	1	1	1	1	1	1	1	1	0	0	50.0	0.0	5.01192969225731	0.2945737653667706	-3.251082580619702	0.0	False	True	True	False	False	False	0.0	0.0026097723508443243
chr5_181241964_T_G_b38	0.00322673	7.815207062189088	5.945420608606575	0	0	1	0	1	1	1	1	1	1	1	1	0	0	50.0	0.0	5.01192969225731	0.2945737653667706	-3.251082580619702	0.0	False	True	True	False	False	False	0.0	0.0026097723508443243
chr5_181241964_T_G_b38	0.00322673	7.815207062189088	5.945420608606575	0	0	1	0	1	1	1	1	1	1	1	1	0	0	50.0	0.0	5.01192969225731	0.2945737653667706	-3.251082580619702	0.0	False	True	True	False	False	False	0.0	0.0026097723508443243
chr5_181241964_T_G_b38	0.00160514	7.815207062189088	5.945420608606575	0	0	1	0	1	1	1	1	1	1	1	1	0	0	50.0	0.0	5.01192969225731	0.2945737653667706	-3.251082580619702	0.0	False	True	True	False	False	False	0.0	0.0026097723508443243
chr4_185446588_C_G_b38	0.00474985	7.285506548522785	6.953684210870537	0	0	1	0	0	0	0	0	0	0	1	0	0	0	20.0	0.008	-5.696225243293408	0.0	3.135258358597888	0.0	True	False	True	False	False	False	0.0	0.002609768309680483
chr4_185446588_C_G_b38	0.00474985	7.285506548522785	6.953684210870537	0	0	1	0	0	0	0	0	0	0	1	0	0	0	20.0	0.008	-5.696225243293408	0.0	3.135258358597888	0.0	True	False	True	False	False	False	0.0	0.002609768309680483
chr14_24402720_C_T_b38	0.01153	7.969703583278656	8.094683648698815	0	0	0	0	0	1	0	0	1	1	0	1	0	0	70.0	0.0	3.765967587421649	2.025707320210083	5.373873391722128	0.15562558880365884	True	False	True	False	False	False	0.0	0.0026097607155534793
chr3_132580310_A_C_b38	0.0256787	6.6240652277998935	6.6240652277998935	0	0	1	0	1	0	0	0	0	0	0	0	0	1	20.0	0.0	-4.202323856250613	14.643764045180772	2.9320843867449256	2.337262699709271	True	False	True	False	False	False	0.0	0.0026097423024571253
chr3_132580310_A_C_b38	0.0109029	6.6240652277998935	6.6240652277998935	0	0	1	0	1	0	0	0	0	0	0	0	0	1	20.0	0.0	-4.202323856250613	14.643764045180772	2.9320843867449256	2.337262699709271	True	False	True	False	False	False	0.0	0.0026097423024571253
chr3_132580310_A_C_b38	0.0256787	6.6240652277998935	6.6240652277998935	0	0	1	0	1	0	0	0	0	0	0	0	0	1	20.0	0.0	-4.202323856250613	14.643764045180772	2.9320843867449256	2.337262699709271	True	False	True	False	False	False	0.0	0.0026097423024571253
chr3_132580310_A_C_b38	0.00911442	6.6240652277998935	6.6240652277998935	0	0	1	0	1	0	0	0	0	0	0	0	0	1	20.0	0.0	-4.202323856250613	14.643764045180772	2.9320843867449256	2.337262699709271	True	False	True	False	False	False	0.0	0.0026097423024571253
chr3_132580310_A_C_b38	0.00911442	6.6240652277998935	6.6240652277998935	0	0	1	0	1	0	0	0	0	0	0	0	0	1	20.0	0.0	-4.202323856250613	14.643764045180772	2.9320843867449256	2.337262699709271	True	False	True	False	False	False	0.0	0.0026097423024571253
chr3_132580310_A_C_b38	0.00911442	6.6240652277998935	6.6240652277998935	0	0	1	0	1	0	0	0	0	0	0	0	0	1	20.0	0.0	-4.202323856250613	14.643764045180772	2.9320843867449256	2.337262699709271	True	False	True	False	False	False	0.0	0.0026097423024571253
chr3_132580310_A_C_b38	0.0256787	6.6240652277998935	6.6240652277998935	0	0	1	0	1	0	0	0	0	0	0	0	0	1	20.0	0.0	-4.202323856250613	14.643764045180772	2.9320843867449256	2.337262699709271	True	False	True	False	False	False	0.0	0.0026097423024571253
chr3_132580310_A_C_b38	0.0109029	6.6240652277998935	6.6240652277998935	0	0	1	0	1	0	0	0	0	0	0	0	0	1	20.0	0.0	-4.202323856250613	14.643764045180772	2.9320843867449256	2.337262699709271	True	False	True	False	False	False	0.0	0.0026097423024571253
chr3_132580310_A_C_b38	0.0256787	6.6240652277998935	6.6240652277998935	0	0	1	0	1	0	0	0	0	0	0	0	0	1	20.0	0.0	-4.202323856250613	14.643764045180772	2.9320843867449256	2.337262699709271	True	False	True	False	False	False	0.0	0.0026097423024571253
chr3_132580310_A_C_b38	0.0109029	6.6240652277998935	6.6240652277998935	0	0	1	0	1	0	0	0	0	0	0	0	0	1	20.0	0.0	-4.202323856250613	14.643764045180772	2.9320843867449256	2.337262699709271	True	False	True	False	False	False	0.0	0.0026097423024571253
chr3_132580310_A_C_b38	0.0109029	6.6240652277998935	6.6240652277998935	0	0	1	0	1	0	0	0	0	0	0	0	0	1	20.0	0.0	-4.202323856250613	14.643764045180772	2.9320843867449256	2.337262699709271	True	False	True	False	False	False	0.0	0.0026097423024571253
chr3_132580310_A_C_b38	0.00911442	6.6240652277998935	6.6240652277998935	0	0	1	0	1	0	0	0	0	0	0	0	0	1	20.0	0.0	-4.202323856250613	14.643764045180772	2.9320843867449256	2.337262699709271	True	False	True	False	False	False	0.0	0.0026097423024571253
chr14_24376196_G_T_b38	0.00520883	7.824845691026856	4.564348191467836	0	0	0	1	0	1	1	0	1	1	0	1	0	1	60.0	0.0	2.231442486720904	6.031373993149115	-8.427089842488314	0.0	True	False	True	False	False	False	0.0	0.0026097351415061048
chr14_24376196_G_T_b38	0.00520883	7.824845691026856	4.564348191467836	0	0	0	1	0	1	1	0	1	1	0	1	0	1	60.0	0.0	2.231442486720904	6.031373993149115	-8.427089842488314	0.0	True	False	True	False	False	False	0.0	0.0026097351415061048
chr14_24376196_G_T_b38	0.00520883	7.824845691026856	4.564348191467836	0	0	0	1	0	1	1	0	1	1	0	1	0	1	60.0	0.0	2.231442486720904	6.031373993149115	-8.427089842488314	0.0	True	False	True	False	False	False	0.0	0.0026097351415061048
chr14_24376196_G_T_b38	0.00520883	7.824845691026856	4.564348191467836	0	0	0	1	0	1	1	0	1	1	0	1	0	1	60.0	0.0	2.231442486720904	6.031373993149115	-8.427089842488314	0.0	True	False	True	False	False	False	0.0	0.0026097351415061048
chr14_24376196_G_T_b38	0.00520883	7.824845691026856	4.564348191467836	0	0	0	1	0	1	1	0	1	1	0	1	0	1	60.0	0.0	2.231442486720904	6.031373993149115	-8.427089842488314	0.0	True	False	True	False	False	False	0.0	0.0026097351415061048
chr14_24376196_G_T_b38	0.00520883	7.824845691026856	4.564348191467836	0	0	0	1	0	1	1	0	1	1	0	1	0	1	60.0	0.0	2.231442486720904	6.031373993149115	-8.427089842488314	0.0	True	False	True	False	False	False	0.0	0.0026097351415061048
chr12_109153047_C_T_b38	0.00475536	7.546446273746024	7.399398083331354	0	0	0	0	0	1	0	0	1	0	0	1	0	0	60.0	0.015	-3.33118977954146	3.2679090489445803	3.078527098105667	0.0	True	False	True	False	False	False		0.0026097322849349862
chr10_73344024_G_A_b38	0.0049541	7.107425474110705	6.947937068614969	0	0	0	0	0	0	0	0	0	0	0	0	0	0	50.0	0.005	-6.537501096722621	0.0939713937262034	-1.2828982022369004	0.410915637373904	True	False	True	False	False	False	0.0	0.002609689932323563
chr13_95516000_A_G_b38	0.00217998	7.565793282428515	10.511076844734427	0	0	1	0	0	0	0	0	0	0	0	1	0	1	60.0	0.002	-1.1257444025952783	0.0	0.9673865647059968	6.626929488332578	True	False	True	False	False	False		0.00260967214634683
chr3_52373709_C_T_b38	0.00139821	7.4413203897176174	4.07753744390572	0	0	0	0	0	1	0	0	1	1	0	1	0	0	40.0	1.0	-3.1328107306807387	1.668130451338913	2.1119125479284264	0.0	False	True	True	False	False	False	0.0	0.0026096564223987858
chr3_52373709_C_T_b38	0.00712517	7.4413203897176174	4.07753744390572	0	0	0	0	0	1	0	0	1	1	0	1	0	0	40.0	1.0	-3.1328107306807387	1.668130451338913	2.1119125479284264	0.0	False	True	True	False	False	False	0.0	0.0026096564223987858
chr3_52373709_C_T_b38	0.00139821	7.4413203897176174	4.07753744390572	0	0	0	0	0	1	0	0	1	1	0	1	0	0	40.0	1.0	-3.1328107306807387	1.668130451338913	2.1119125479284264	0.0	False	True	True	False	False	False	0.0	0.0026096564223987858
chr3_52373709_C_T_b38	0.00139821	7.4413203897176174	4.07753744390572	0	0	0	0	0	1	0	0	1	1	0	1	0	0	40.0	1.0	-3.1328107306807387	1.668130451338913	2.1119125479284264	0.0	False	True	True	False	False	False	0.0	0.0026096564223987858
chr3_52373709_C_T_b38	0.00712517	7.4413203897176174	4.07753744390572	0	0	0	0	0	1	0	0	1	1	0	1	0	0	40.0	1.0	-3.1328107306807387	1.668130451338913	2.1119125479284264	0.0	False	True	True	False	False	False	0.0	0.0026096564223987858
chr3_52373709_C_T_b38	0.00712517	7.4413203897176174	4.07753744390572	0	0	0	0	0	1	0	0	1	1	0	1	0	0	40.0	1.0	-3.1328107306807387	1.668130451338913	2.1119125479284264	0.0	False	True	True	False	False	False	0.0	0.0026096564223987858
chr19_10496750_C_T_b38	0.0164402	7.880804344674901	7.8804263442924	0	0	0	1	0	0	0	0	0	1	0	1	0	1	60.0	0.136	-5.718440648606296	0.0	2.440175905961155	0.0	True	False	True	False	False	False	0.0	0.002609630380082986
chr2_241706508_A_G_b38	0.00625937	7.526178913346146	7.487173694213739	0	0	0	0	0	1	0	0	1	0	0	1	0	1	50.0	0.078	-5.107181067244485	0.0	0.4443822711503031	0.2396017946716071	True	False	True	False	False	False	0.0	0.0026096064810449487
chr2_241706508_A_G_b38	0.00625937	7.526178913346146	7.487173694213739	0	0	0	0	0	1	0	0	1	0	0	1	0	1	50.0	0.078	-5.107181067244485	0.0	0.4443822711503031	0.2396017946716071	True	False	True	False	False	False	0.0	0.0026096064810449487
chr2_241706508_A_G_b38	0.00625937	7.526178913346146	7.487173694213739	0	0	0	0	0	1	0	0	1	0	0	1	0	1	50.0	0.078	-5.107181067244485	0.0	0.4443822711503031	0.2396017946716071	True	False	True	False	False	False	0.0	0.0026096064810449487
chr2_241706508_A_G_b38	0.00625937	7.526178913346146	7.487173694213739	0	0	0	0	0	1	0	0	1	0	0	1	0	1	50.0	0.078	-5.107181067244485	0.0	0.4443822711503031	0.2396017946716071	True	False	True	False	False	False	0.0	0.0026096064810449487
chr2_241706508_A_G_b38	0.00239809	7.526178913346146	7.487173694213739	0	0	0	0	0	1	0	0	1	0	0	1	0	1	50.0	0.078	-5.107181067244485	0.0	0.4443822711503031	0.2396017946716071	True	False	True	False	False	False	0.0	0.0026096064810449487
chr2_241706508_A_G_b38	0.00239809	7.526178913346146	7.487173694213739	0	0	0	0	0	1	0	0	1	0	0	1	0	1	50.0	0.078	-5.107181067244485	0.0	0.4443822711503031	0.2396017946716071	True	False	True	False	False	False	0.0	0.0026096064810449487
chr2_241706508_A_G_b38	0.00239809	7.526178913346146	7.487173694213739	0	0	0	0	0	1	0	0	1	0	0	1	0	1	50.0	0.078	-5.107181067244485	0.0	0.4443822711503031	0.2396017946716071	True	False	True	False	False	False	0.0	0.0026096064810449487
chr2_241706508_A_G_b38	0.00239809	7.526178913346146	7.487173694213739	0	0	0	0	0	1	0	0	1	0	0	1	0	1	50.0	0.078	-5.107181067244485	0.0	0.4443822711503031	0.2396017946716071	True	False	True	False	False	False	0.0	0.0026096064810449487
chr2_241706508_A_G_b38	0.00239809	7.526178913346146	7.487173694213739	0	0	0	0	0	1	0	0	1	0	0	1	0	1	50.0	0.078	-5.107181067244485	0.0	0.4443822711503031	0.2396017946716071	True	False	True	False	False	False	0.0	0.0026096064810449487
chr2_241706508_A_G_b38	0.00625937	7.526178913346146	7.487173694213739	0	0	0	0	0	1	0	0	1	0	0	1	0	1	50.0	0.078	-5.107181067244485	0.0	0.4443822711503031	0.2396017946716071	True	False	True	False	False	False	0.0	0.0026096064810449487
chr17_38454436_T_A_b38	0.0235658	7.6586995582682995	5.6937321388027	0	0	1	0	1	1	1	1	1	1	0	1	0	0	50.0	0.0	-3.05729977737604	7.575740777094726	1.6624456008313828	0.0	True	False	True	False	False	False	0.0	0.002609584102992508
chr17_38454436_T_A_b38	0.0235658	7.6586995582682995	5.6937321388027	0	0	1	0	1	1	1	1	1	1	0	1	0	0	50.0	0.0	-3.05729977737604	7.575740777094726	1.6624456008313828	0.0	True	False	True	False	False	False	0.0	0.002609584102992508
chr17_38454436_T_A_b38	0.0235658	7.6586995582682995	5.6937321388027	0	0	1	0	1	1	1	1	1	1	0	1	0	0	50.0	0.0	-3.05729977737604	7.575740777094726	1.6624456008313828	0.0	True	False	True	False	False	False	0.0	0.002609584102992508
chr17_38454436_T_A_b38	0.0235658	7.6586995582682995	5.6937321388027	0	0	1	0	1	1	1	1	1	1	0	1	0	0	50.0	0.0	-3.05729977737604	7.575740777094726	1.6624456008313828	0.0	True	False	True	False	False	False	0.0	0.002609584102992508
chr11_112230836_C_T_b38	0.0726012	7.715569534520208	5.043425116919247	0	0	0	0	0	1	0	0	1	0	0	1	0	1	60.0	0.0	-9.30102551072046	0.0	4.252567371072075	0.21404643495166908	True	False	True	False	False	False	0.0	0.002609578109497109
chr11_112230836_C_T_b38	0.0726012	7.715569534520208	5.043425116919247	0	0	0	0	0	1	0	0	1	0	0	1	0	1	60.0	0.0	-9.30102551072046	0.0	4.252567371072075	0.21404643495166908	True	False	True	False	False	False	0.0	0.002609578109497109
chr16_3314867_G_C_b38	0.01237	7.4342573821331355	7.024649030453636	0	0	0	1	0	0	0	0	0	0	0	1	0	1	40.0	0.055	6.357902913117135	0.0	8.54214340783573	0.0	True	False	True	False	False	False	0.0	0.0026095706345748686
chr16_3314867_G_C_b38	0.01237	7.4342573821331355	7.024649030453636	0	0	0	1	0	0	0	0	0	0	0	1	0	1	40.0	0.055	6.357902913117135	0.0	8.54214340783573	0.0	True	False	True	False	False	False	0.0	0.0026095706345748686
chr16_3314867_G_C_b38	0.00489367	7.4342573821331355	7.024649030453636	0	0	0	1	0	0	0	0	0	0	0	1	0	1	40.0	0.055	6.357902913117135	0.0	8.54214340783573	0.0	True	False	True	False	False	False	0.0	0.0026095706345748686
chr16_3314867_G_C_b38	0.00489367	7.4342573821331355	7.024649030453636	0	0	0	1	0	0	0	0	0	0	0	1	0	1	40.0	0.055	6.357902913117135	0.0	8.54214340783573	0.0	True	False	True	False	False	False	0.0	0.0026095706345748686
chr16_3314867_G_C_b38	0.00489367	7.4342573821331355	7.024649030453636	0	0	0	1	0	0	0	0	0	0	0	1	0	1	40.0	0.055	6.357902913117135	0.0	8.54214340783573	0.0	True	False	True	False	False	False	0.0	0.0026095706345748686
chr16_3314867_G_C_b38	0.01237	7.4342573821331355	7.024649030453636	0	0	0	1	0	0	0	0	0	0	0	1	0	1	40.0	0.055	6.357902913117135	0.0	8.54214340783573	0.0	True	False	True	False	False	False	0.0	0.0026095706345748686
chr12_57833458_T_G_b38	0.0133859	8.259199362666282	8.259199362666282	0	0	1	0	0	1	0	1	1	1	0	1	1	1	70.0	0.0	-5.108093368039191	0.0	-7.788288108975699	0.0	True	False	True	False	False	False	0.0	0.0026095596759750104
chr12_57833458_T_G_b38	0.0133859	8.259199362666282	8.259199362666282	0	0	1	0	0	1	0	1	1	1	0	1	1	1	70.0	0.0	-5.108093368039191	0.0	-7.788288108975699	0.0	True	False	True	False	False	False	0.0	0.0026095596759750104
chr12_57833458_T_G_b38	0.0133859	8.259199362666282	8.259199362666282	0	0	1	0	0	1	0	1	1	1	0	1	1	1	70.0	0.0	-5.108093368039191	0.0	-7.788288108975699	0.0	True	False	True	False	False	False	0.0	0.0026095596759750104
chr12_57833458_T_G_b38	0.00115122	8.259199362666282	8.259199362666282	0	0	1	0	0	1	0	1	1	1	0	1	1	1	70.0	0.0	-5.108093368039191	0.0	-7.788288108975699	0.0	True	False	True	False	False	False	0.0	0.0026095596759750104
chr12_57833458_T_G_b38	0.00115122	8.259199362666282	8.259199362666282	0	0	1	0	0	1	0	1	1	1	0	1	1	1	70.0	0.0	-5.108093368039191	0.0	-7.788288108975699	0.0	True	False	True	False	False	False	0.0	0.0026095596759750104
chr12_57833458_T_G_b38	0.00115122	8.259199362666282	8.259199362666282	0	0	1	0	0	1	0	1	1	1	0	1	1	1	70.0	0.0	-5.108093368039191	0.0	-7.788288108975699	0.0	True	False	True	False	False	False	0.0	0.0026095596759750104
chr14_24120198_G_A_b38	0.0154665	7.670428522190693	5.713732805509369	0	0	0	1	0	1	0	0	1	0	0	0	0	1	60.0	0.006	-4.297282331844868	3.4609723519002	-1.057258438270047	0.0	True	False	True	False	False	False	0.0	0.0026095222642223406
chr14_24120198_G_A_b38	0.0154665	7.670428522190693	5.713732805509369	0	0	0	1	0	1	0	0	1	0	0	0	0	1	60.0	0.006	-4.297282331844868	3.4609723519002	-1.057258438270047	0.0	True	False	True	False	False	False	0.0	0.0026095222642223406
chr3_57636457_G_A_b38	0.012915	7.077498053569231	7.4318919168078	0	0	0	0	0	0	0	0	0	0	0	1	0	1	40.0	0.0	7.62525151325859	0.0	4.899694807568359	0.0	True	False	True	False	False	False	0.0	0.00260952162895078
chr3_57636457_G_A_b38	0.012915	7.077498053569231	7.4318919168078	0	0	0	0	0	0	0	0	0	0	0	1	0	1	40.0	0.0	7.62525151325859	0.0	4.899694807568359	0.0	True	False	True	False	False	False	0.0	0.00260952162895078
chr3_44734470_A_G_b38	0.00713559	8.00469951054955	5.616771097666572	1	0	1	0	0	0	0	1	0	0	0	1	0	1	40.0	0.0	-2.76930179311843	3.321127617153887	-3.116712614849156	0.0	False	True	True	False	False	False	0.0	0.002609520794382941
chr3_44734470_A_G_b38	0.00713559	8.00469951054955	5.616771097666572	1	0	1	0	0	0	0	1	0	0	0	1	0	1	40.0	0.0	-2.76930179311843	3.321127617153887	-3.116712614849156	0.0	False	True	True	False	False	False	0.0	0.002609520794382941
chr3_44734470_A_G_b38	0.00713559	8.00469951054955	5.616771097666572	1	0	1	0	0	0	0	1	0	0	0	1	0	1	40.0	0.0	-2.76930179311843	3.321127617153887	-3.116712614849156	0.0	False	True	True	False	False	False	0.0	0.002609520794382941
chr3_44734470_A_G_b38	0.00713559	8.00469951054955	5.616771097666572	1	0	1	0	0	0	0	1	0	0	0	1	0	1	40.0	0.0	-2.76930179311843	3.321127617153887	-3.116712614849156	0.0	False	True	True	False	False	False	0.0	0.002609520794382941
chr14_70911816_G_A_b38	0.00868979	8.246433786160365	8.246433786160365	0	0	1	1	1	1	0	1	1	0	0	1	1	1	40.0	0.987	0.2009692321849859	5.1745488972469325	4.48101506747193	0.0	True	False	True	False	False	False	0.0	0.0026095199670795595
chr19_33415204_C_T_b38	0.00347519	7.3537223303996315	7.3537223303996315	0	0	0	1	0	0	0	0	0	0	0	0	0	1	50.0	0.0	5.723521025258377	0.3009281571251998	7.095941077565378	1.9021797435783725	True	False	True	False	False	False	0.0	0.0026094994972794055
chr6_34343637_T_C_b38	0.00410753	7.418180822726788	7.418180822726788	0	0	1	1	0	1	0	0	1	0	0	1	0	1	20.0	0.127	-2.701386284588716	0.5355507164174482	12.12862594009884	5.22386021761459	True	False	True	False	False	False	0.0	0.0026094992931729602
chr6_34343637_T_C_b38	0.00341206	7.418180822726788	7.418180822726788	0	0	1	1	0	1	0	0	1	0	0	1	0	1	20.0	0.127	-2.701386284588716	0.5355507164174482	12.12862594009884	5.22386021761459	True	False	True	False	False	False	0.0	0.0026094992931729602
chr6_34343637_T_C_b38	0.00341206	7.418180822726788	7.418180822726788	0	0	1	1	0	1	0	0	1	0	0	1	0	1	20.0	0.127	-2.701386284588716	0.5355507164174482	12.12862594009884	5.22386021761459	True	False	True	False	False	False	0.0	0.0026094992931729602
chr6_34343637_T_C_b38	0.00410753	7.418180822726788	7.418180822726788	0	0	1	1	0	1	0	0	1	0	0	1	0	1	20.0	0.127	-2.701386284588716	0.5355507164174482	12.12862594009884	5.22386021761459	True	False	True	False	False	False	0.0	0.0026094992931729602
chr7_124865897_C_T_b38	0.0617363	7.722234744709607	6.395261598115449	0	0	1	1	0	0	0	0	0	0	0	0	0	1	60.0	0.0	7.062042176976456	4.528483003187423	1.057917836327576	0.21564789461580625	True	False	True	False	False	False	0.0	0.0026094906516219945
chr7_124865897_C_T_b38	0.056297	7.722234744709607	6.395261598115449	0	0	1	1	0	0	0	0	0	0	0	0	0	1	60.0	0.0	7.062042176976456	4.528483003187423	1.057917836327576	0.21564789461580625	True	False	True	False	False	False	0.0	0.0026094906516219945
chr6_145891149_A_G_b38	0.0038038	7.633853559681768	7.633369649679584	0	0	1	1	0	1	0	0	1	1	0	1	0	1	40.0	0.0	1.0981373840411792	0.8744238146707032	-0.2972887061713223	0.0	True	False	True	False	False	False	0.0	0.0026094740867707057
chr6_145891149_A_G_b38	0.0038038	7.633853559681768	7.633369649679584	0	0	1	1	0	1	0	0	1	1	0	1	0	1	40.0	0.0	1.0981373840411792	0.8744238146707032	-0.2972887061713223	0.0	True	False	True	False	False	False	0.0	0.0026094740867707057
chr21_39385961_G_A_b38	0.00983804	8.497602541651233	4.882801922586371	0	0	0	0	1	1	1	1	1	1	1	1	0	1	70.0	0.0	-1.154714168308067	0.0	3.5349648905591167	0.07933731678812705	True	False	True	False	False	False	0.0	0.0026094722653055326
chr21_39385961_G_A_b38	0.00983804	8.497602541651233	4.882801922586371	0	0	0	0	1	1	1	1	1	1	1	1	0	1	70.0	0.0	-1.154714168308067	0.0	3.5349648905591167	0.07933731678812705	True	False	True	False	False	False	0.0	0.0026094722653055326
chr21_39385961_G_A_b38	0.00983804	8.497602541651233	4.882801922586371	0	0	0	0	1	1	1	1	1	1	1	1	0	1	70.0	0.0	-1.154714168308067	0.0	3.5349648905591167	0.07933731678812705	True	False	True	False	False	False	0.0	0.0026094722653055326
chr21_39385961_G_A_b38	0.00983804	8.497602541651233	4.882801922586371	0	0	0	0	1	1	1	1	1	1	1	1	0	1	70.0	0.0	-1.154714168308067	0.0	3.5349648905591167	0.07933731678812705	True	False	True	False	False	False	0.0	0.0026094722653055326
chr4_7533492_C_T_b38	0.0183662	7.530479995245536	7.530479995245536	0	0	0	1	0	0	0	0	0	0	0	1	0	0	60.0	0.0	-2.3163222983517704	1.5228590453693365	8.921072828517268	0.0	True	False	True	False	False	False	0.0	0.0026094553843370857
chr1_93350815_T_A_b38	0.0122358	6.703188113240863	8.03689677268507	0	0	0	0	0	1	0	0	1	1	0	1	0	0	0.0	0.0	-8.384051909157606	6.696016464816321	4.080736575348041	0.0	True	False	True	False	False	False	0.0	0.0026094513159721625
chr1_93350815_T_A_b38	0.00728381	6.703188113240863	8.03689677268507	0	0	0	0	0	1	0	0	1	1	0	1	0	0	0.0	0.0	-8.384051909157606	6.696016464816321	4.080736575348041	0.0	True	False	True	False	False	False	0.0	0.0026094513159721625
chr5_149508150_T_C_b38	0.00132384	7.4977617006225685	6.925595197110468	0	0	1	0	0	1	0	0	1	0	0	1	0	1	40.0	0.138	-0.3756708526476076	0.0	2.5692656105621694	0.0	True	False	True	False	False	False	0.0	0.0026094375367241274
chr10_102878966_T_C_b38	0.00336436	7.607381425639791	3.258096538021482	1	0	0	0	0	0	0	0	0	0	0	1	0	1	40.0	0.996	-4.587642393059112	1.5932353735427407	6.772409060235191	0.0	False	True	True	False	False	False	0.0	0.002609436079714321
chr10_102878966_T_C_b38	0.0026102	7.607381425639791	3.258096538021482	1	0	0	0	0	0	0	0	0	0	0	1	0	1	40.0	0.996	-4.587642393059112	1.5932353735427407	6.772409060235191	0.0	False	True	True	False	False	False	0.0	0.002609436079714321
chr10_102878966_T_C_b38	0.0019183	7.607381425639791	3.258096538021482	1	0	0	0	0	0	0	0	0	0	0	1	0	1	40.0	0.996	-4.587642393059112	1.5932353735427407	6.772409060235191	0.0	False	True	True	False	False	False	0.0	0.002609436079714321
chr10_102878966_T_C_b38	0.0026102	7.607381425639791	3.258096538021482	1	0	0	0	0	0	0	0	0	0	0	1	0	1	40.0	0.996	-4.587642393059112	1.5932353735427407	6.772409060235191	0.0	False	True	True	False	False	False	0.0	0.002609436079714321
chr10_102878966_T_C_b38	0.0019183	7.607381425639791	3.258096538021482	1	0	0	0	0	0	0	0	0	0	0	1	0	1	40.0	0.996	-4.587642393059112	1.5932353735427407	6.772409060235191	0.0	False	True	True	False	False	False	0.0	0.002609436079714321
chr10_102878966_T_C_b38	0.0026102	7.607381425639791	3.258096538021482	1	0	0	0	0	0	0	0	0	0	0	1	0	1	40.0	0.996	-4.587642393059112	1.5932353735427407	6.772409060235191	0.0	False	True	True	False	False	False	0.0	0.002609436079714321
chr10_102878966_T_C_b38	0.0026102	7.607381425639791	3.258096538021482	1	0	0	0	0	0	0	0	0	0	0	1	0	1	40.0	0.996	-4.587642393059112	1.5932353735427407	6.772409060235191	0.0	False	True	True	False	False	False	0.0	0.002609436079714321
chr10_102878966_T_C_b38	0.0019183	7.607381425639791	3.258096538021482	1	0	0	0	0	0	0	0	0	0	0	1	0	1	40.0	0.996	-4.587642393059112	1.5932353735427407	6.772409060235191	0.0	False	True	True	False	False	False	0.0	0.002609436079714321
chr10_102878966_T_C_b38	0.0026102	7.607381425639791	3.258096538021482	1	0	0	0	0	0	0	0	0	0	0	1	0	1	40.0	0.996	-4.587642393059112	1.5932353735427407	6.772409060235191	0.0	False	True	True	False	False	False	0.0	0.002609436079714321
chr10_102878966_T_C_b38	0.0019183	7.607381425639791	3.258096538021482	1	0	0	0	0	0	0	0	0	0	0	1	0	1	40.0	0.996	-4.587642393059112	1.5932353735427407	6.772409060235191	0.0	False	True	True	False	False	False	0.0	0.002609436079714321
chr10_102878966_T_C_b38	0.00336436	7.607381425639791	3.258096538021482	1	0	0	0	0	0	0	0	0	0	0	1	0	1	40.0	0.996	-4.587642393059112	1.5932353735427407	6.772409060235191	0.0	False	True	True	False	False	False	0.0	0.002609436079714321
chr10_102878966_T_C_b38	0.00336436	7.607381425639791	3.258096538021482	1	0	0	0	0	0	0	0	0	0	0	1	0	1	40.0	0.996	-4.587642393059112	1.5932353735427407	6.772409060235191	0.0	False	True	True	False	False	False	0.0	0.002609436079714321
chr10_102878966_T_C_b38	0.0019183	7.607381425639791	3.258096538021482	1	0	0	0	0	0	0	0	0	0	0	1	0	1	40.0	0.996	-4.587642393059112	1.5932353735427407	6.772409060235191	0.0	False	True	True	False	False	False	0.0	0.002609436079714321
chr10_102878966_T_C_b38	0.0026102	7.607381425639791	3.258096538021482	1	0	0	0	0	0	0	0	0	0	0	1	0	1	40.0	0.996	-4.587642393059112	1.5932353735427407	6.772409060235191	0.0	False	True	True	False	False	False	0.0	0.002609436079714321
chr10_102878966_T_C_b38	0.00336436	7.607381425639791	3.258096538021482	1	0	0	0	0	0	0	0	0	0	0	1	0	1	40.0	0.996	-4.587642393059112	1.5932353735427407	6.772409060235191	0.0	False	True	True	False	False	False	0.0	0.002609436079714321
chr10_102878966_T_C_b38	0.00336436	7.607381425639791	3.258096538021482	1	0	0	0	0	0	0	0	0	0	0	1	0	1	40.0	0.996	-4.587642393059112	1.5932353735427407	6.772409060235191	0.0	False	True	True	False	False	False	0.0	0.002609436079714321
chr10_102878966_T_C_b38	0.00336436	7.607381425639791	3.258096538021482	1	0	0	0	0	0	0	0	0	0	0	1	0	1	40.0	0.996	-4.587642393059112	1.5932353735427407	6.772409060235191	0.0	False	True	True	False	False	False	0.0	0.002609436079714321
chr10_102878966_T_C_b38	0.0019183	7.607381425639791	3.258096538021482	1	0	0	0	0	0	0	0	0	0	0	1	0	1	40.0	0.996	-4.587642393059112	1.5932353735427407	6.772409060235191	0.0	False	True	True	False	False	False	0.0	0.002609436079714321
chr9_110432974_C_A_b38	0.0228155	7.779466967458324	5.8289456176102075	0	0	1	0	0	1	0	0	1	1	0	1	0	0	60.0	0.048	-8.144683252341128	0.3804408428248802	0.377906950736623	1.2717665413959196	True	False	True	False	False	False	0.0	0.0026094088621462512
chr9_110432974_C_A_b38	0.0228155	7.779466967458324	5.8289456176102075	0	0	1	0	0	1	0	0	1	1	0	1	0	0	60.0	0.048	-8.144683252341128	0.3804408428248802	0.377906950736623	1.2717665413959196	True	False	True	False	False	False	0.0	0.0026094088621462512
chr17_60203719_G_A_b38	0.0135413	7.570443252057374	7.454719949364001	0	0	0	0	0	0	0	1	0	0	0	0	0	1	60.0	0.063	3.3211706806428487	0.3766206825058482	-0.9864370877463884	0.05274902605916765	True	False	True	False	False	False	0.0	0.002609396795391908
chr15_43819807_T_A_b38	0.00143586	7.7664168980196555	7.7664168980196555	0	0	1	0	0	0	0	0	0	0	0	1	0	1	60.0	0.006	-9.370162100484745	0.0	2.060079543328925	2.683377926880155	True	False	True	False	False	False	0.0	0.002609372512199846
chr15_43819807_T_A_b38	0.00336822	7.7664168980196555	7.7664168980196555	0	0	1	0	0	0	0	0	0	0	0	1	0	1	60.0	0.006	-9.370162100484745	0.0	2.060079543328925	2.683377926880155	True	False	True	False	False	False	0.0	0.002609372512199846
chr19_39832376_C_T_b38	0.00556683	8.36474106822456	6.013715156042802	0	0	0	1	0	1	0	0	1	1	0	1	0	1	80.0	0.003	-8.041433199419167	0.3511595983721509	-2.2334043324965336	6.8714341826871745	True	False	True	False	False	False	0.0	0.0026093694956021156
chr19_39832376_C_T_b38	0.00549775	8.36474106822456	6.013715156042802	0	0	0	1	0	1	0	0	1	1	0	1	0	1	80.0	0.003	-8.041433199419167	0.3511595983721509	-2.2334043324965336	6.8714341826871745	True	False	True	False	False	False	0.0	0.0026093694956021156
chr19_39832376_C_T_b38	0.00549775	8.36474106822456	6.013715156042802	0	0	0	1	0	1	0	0	1	1	0	1	0	1	80.0	0.003	-8.041433199419167	0.3511595983721509	-2.2334043324965336	6.8714341826871745	True	False	True	False	False	False	0.0	0.0026093694956021156
chr19_39832376_C_T_b38	0.00556683	8.36474106822456	6.013715156042802	0	0	0	1	0	1	0	0	1	1	0	1	0	1	80.0	0.003	-8.041433199419167	0.3511595983721509	-2.2334043324965336	6.8714341826871745	True	False	True	False	False	False	0.0	0.0026093694956021156
chr19_39832376_C_T_b38	0.00549775	8.36474106822456	6.013715156042802	0	0	0	1	0	1	0	0	1	1	0	1	0	1	80.0	0.003	-8.041433199419167	0.3511595983721509	-2.2334043324965336	6.8714341826871745	True	False	True	False	False	False	0.0	0.0026093694956021156
chr19_39832376_C_T_b38	0.00549775	8.36474106822456	6.013715156042802	0	0	0	1	0	1	0	0	1	1	0	1	0	1	80.0	0.003	-8.041433199419167	0.3511595983721509	-2.2334043324965336	6.8714341826871745	True	False	True	False	False	False	0.0	0.0026093694956021156
chr19_39832376_C_T_b38	0.00556683	8.36474106822456	6.013715156042802	0	0	0	1	0	1	0	0	1	1	0	1	0	1	80.0	0.003	-8.041433199419167	0.3511595983721509	-2.2334043324965336	6.8714341826871745	True	False	True	False	False	False	0.0	0.0026093694956021156
chr19_39832376_C_T_b38	0.00549775	8.36474106822456	6.013715156042802	0	0	0	1	0	1	0	0	1	1	0	1	0	1	80.0	0.003	-8.041433199419167	0.3511595983721509	-2.2334043324965336	6.8714341826871745	True	False	True	False	False	False	0.0	0.0026093694956021156
chr19_39832376_C_T_b38	0.00556683	8.36474106822456	6.013715156042802	0	0	0	1	0	1	0	0	1	1	0	1	0	1	80.0	0.003	-8.041433199419167	0.3511595983721509	-2.2334043324965336	6.8714341826871745	True	False	True	False	False	False	0.0	0.0026093694956021156
chr19_39832376_C_T_b38	0.00549775	8.36474106822456	6.013715156042802	0	0	0	1	0	1	0	0	1	1	0	1	0	1	80.0	0.003	-8.041433199419167	0.3511595983721509	-2.2334043324965336	6.8714341826871745	True	False	True	False	False	False	0.0	0.0026093694956021156
chr19_39832376_C_T_b38	0.00556683	8.36474106822456	6.013715156042802	0	0	0	1	0	1	0	0	1	1	0	1	0	1	80.0	0.003	-8.041433199419167	0.3511595983721509	-2.2334043324965336	6.8714341826871745	True	False	True	False	False	False	0.0	0.0026093694956021156
chr19_39832376_C_T_b38	0.00556683	8.36474106822456	6.013715156042802	0	0	0	1	0	1	0	0	1	1	0	1	0	1	80.0	0.003	-8.041433199419167	0.3511595983721509	-2.2334043324965336	6.8714341826871745	True	False	True	False	False	False	0.0	0.0026093694956021156
chr19_39832376_C_T_b38	0.00556683	8.36474106822456	6.013715156042802	0	0	0	1	0	1	0	0	1	1	0	1	0	1	80.0	0.003	-8.041433199419167	0.3511595983721509	-2.2334043324965336	6.8714341826871745	True	False	True	False	False	False	0.0	0.0026093694956021156
chr19_39832376_C_T_b38	0.00556683	8.36474106822456	6.013715156042802	0	0	0	1	0	1	0	0	1	1	0	1	0	1	80.0	0.003	-8.041433199419167	0.3511595983721509	-2.2334043324965336	6.8714341826871745	True	False	True	False	False	False	0.0	0.0026093694956021156
chr19_39832376_C_T_b38	0.00549775	8.36474106822456	6.013715156042802	0	0	0	1	0	1	0	0	1	1	0	1	0	1	80.0	0.003	-8.041433199419167	0.3511595983721509	-2.2334043324965336	6.8714341826871745	True	False	True	False	False	False	0.0	0.0026093694956021156
chr19_39832376_C_T_b38	0.00549775	8.36474106822456	6.013715156042802	0	0	0	1	0	1	0	0	1	1	0	1	0	1	80.0	0.003	-8.041433199419167	0.3511595983721509	-2.2334043324965336	6.8714341826871745	True	False	True	False	False	False	0.0	0.0026093694956021156
chr5_94696511_A_C_b38	0.00876702	7.427144133408616	7.01301578963963	1	0	0	0	0	1	0	0	1	0	0	0	0	1	20.0	0.0	-14.316429388463511	2.27162623371934	1.5473646067907865	0.0	False	True	True	False	False	False	0.0	0.002609367927707971
chr12_113167346_T_C_b38	0.00131831	7.440146680662688	7.181591944611865	0	0	0	0	0	0	0	0	0	0	0	1	0	1	50.0	0.289	2.6027014003577307	3.6685203016575865	3.78366732572824	0.6226158758458609	True	False	True	False	False	False	0.0	0.0026093664684171862
chr12_113167346_T_C_b38	0.00131831	7.440146680662688	7.181591944611865	0	0	0	0	0	0	0	0	0	0	0	1	0	1	50.0	0.289	2.6027014003577307	3.6685203016575865	3.78366732572824	0.6226158758458609	True	False	True	False	False	False	0.0	0.0026093664684171862
chr12_113167346_T_C_b38	0.00131831	7.440146680662688	7.181591944611865	0	0	0	0	0	0	0	0	0	0	0	1	0	1	50.0	0.289	2.6027014003577307	3.6685203016575865	3.78366732572824	0.6226158758458609	True	False	True	False	False	False	0.0	0.0026093664684171862
chr12_113167346_T_C_b38	0.00131831	7.440146680662688	7.181591944611865	0	0	0	0	0	0	0	0	0	0	0	1	0	1	50.0	0.289	2.6027014003577307	3.6685203016575865	3.78366732572824	0.6226158758458609	True	False	True	False	False	False	0.0	0.0026093664684171862
chr12_113167346_T_C_b38	0.00131831	7.440146680662688	7.181591944611865	0	0	0	0	0	0	0	0	0	0	0	1	0	1	50.0	0.289	2.6027014003577307	3.6685203016575865	3.78366732572824	0.6226158758458609	True	False	True	False	False	False	0.0	0.0026093664684171862
chr12_113167346_T_C_b38	0.00131831	7.440146680662688	7.181591944611865	0	0	0	0	0	0	0	0	0	0	0	1	0	1	50.0	0.289	2.6027014003577307	3.6685203016575865	3.78366732572824	0.6226158758458609	True	False	True	False	False	False	0.0	0.0026093664684171862
chr12_113167346_T_C_b38	0.00131831	7.440146680662688	7.181591944611865	0	0	0	0	0	0	0	0	0	0	0	1	0	1	50.0	0.289	2.6027014003577307	3.6685203016575865	3.78366732572824	0.6226158758458609	True	False	True	False	False	False	0.0	0.0026093664684171862
chr12_81216054_G_A_b38	0.00187877	6.849066282633458	6.741700694652055	0	0	0	0	1	0	0	0	0	0	0	1	0	1	30.0	0.0	2.85469761743848	0.0	4.854375941773455	1.8326478530373222	True	False	True	False	False	False	0.0	0.0026093654816290264
chr12_81216054_G_A_b38	0.00238381	6.849066282633458	6.741700694652055	0	0	0	0	1	0	0	0	0	0	0	1	0	1	30.0	0.0	2.85469761743848	0.0	4.854375941773455	1.8326478530373222	True	False	True	False	False	False	0.0	0.0026093654816290264
chr12_81216054_G_A_b38	0.0048148	6.849066282633458	6.741700694652055	0	0	0	0	1	0	0	0	0	0	0	1	0	1	30.0	0.0	2.85469761743848	0.0	4.854375941773455	1.8326478530373222	True	False	True	False	False	False	0.0	0.0026093654816290264
chr12_81216054_G_A_b38	0.00187877	6.849066282633458	6.741700694652055	0	0	0	0	1	0	0	0	0	0	0	1	0	1	30.0	0.0	2.85469761743848	0.0	4.854375941773455	1.8326478530373222	True	False	True	False	False	False	0.0	0.0026093654816290264
chr12_81216054_G_A_b38	0.0048148	6.849066282633458	6.741700694652055	0	0	0	0	1	0	0	0	0	0	0	1	0	1	30.0	0.0	2.85469761743848	0.0	4.854375941773455	1.8326478530373222	True	False	True	False	False	False	0.0	0.0026093654816290264
chr12_81216054_G_A_b38	0.00238381	6.849066282633458	6.741700694652055	0	0	0	0	1	0	0	0	0	0	0	1	0	1	30.0	0.0	2.85469761743848	0.0	4.854375941773455	1.8326478530373222	True	False	True	False	False	False	0.0	0.0026093654816290264
chr17_7321602_C_G_b38	0.0203707	8.17131687471973	3.784189633918261	1	0	0	0	1	1	0	0	1	1	0	1	0	1	60.0	0.422	-3.59921911761616	3.1340210360764336	0.529160263296518	0.9053785005782657	False	True	True	False	False	False	0.0	0.0026093619974396904
chr17_7321602_C_G_b38	0.0203707	8.17131687471973	3.784189633918261	1	0	0	0	1	1	0	0	1	1	0	1	0	1	60.0	0.422	-3.59921911761616	3.1340210360764336	0.529160263296518	0.9053785005782657	False	True	True	False	False	False	0.0	0.0026093619974396904
chr17_7321602_C_G_b38	0.0203707	8.17131687471973	3.784189633918261	1	0	0	0	1	1	0	0	1	1	0	1	0	1	60.0	0.422	-3.59921911761616	3.1340210360764336	0.529160263296518	0.9053785005782657	False	True	True	False	False	False	0.0	0.0026093619974396904
chr17_7321602_C_G_b38	0.0203707	8.17131687471973	3.784189633918261	1	0	0	0	1	1	0	0	1	1	0	1	0	1	60.0	0.422	-3.59921911761616	3.1340210360764336	0.529160263296518	0.9053785005782657	False	True	True	False	False	False	0.0	0.0026093619974396904
chr17_7321602_C_G_b38	0.0203707	8.17131687471973	3.784189633918261	1	0	0	0	1	1	0	0	1	1	0	1	0	1	60.0	0.422	-3.59921911761616	3.1340210360764336	0.529160263296518	0.9053785005782657	False	True	True	False	False	False	0.0	0.0026093619974396904
chr17_7321602_C_G_b38	0.0203707	8.17131687471973	3.784189633918261	1	0	0	0	1	1	0	0	1	1	0	1	0	1	60.0	0.422	-3.59921911761616	3.1340210360764336	0.529160263296518	0.9053785005782657	False	True	True	False	False	False	0.0	0.0026093619974396904
chr17_7321602_C_G_b38	0.0203707	8.17131687471973	3.784189633918261	1	0	0	0	1	1	0	0	1	1	0	1	0	1	60.0	0.422	-3.59921911761616	3.1340210360764336	0.529160263296518	0.9053785005782657	False	True	True	False	False	False	0.0	0.0026093619974396904
chr17_7321602_C_G_b38	0.0203707	8.17131687471973	3.784189633918261	1	0	0	0	1	1	0	0	1	1	0	1	0	1	60.0	0.422	-3.59921911761616	3.1340210360764336	0.529160263296518	0.9053785005782657	False	True	True	False	False	False	0.0	0.0026093619974396904
chr17_7321602_C_G_b38	0.0203707	8.17131687471973	3.784189633918261	1	0	0	0	1	1	0	0	1	1	0	1	0	1	60.0	0.422	-3.59921911761616	3.1340210360764336	0.529160263296518	0.9053785005782657	False	True	True	False	False	False	0.0	0.0026093619974396904
chr17_7321602_C_G_b38	0.0203707	8.17131687471973	3.784189633918261	1	0	0	0	1	1	0	0	1	1	0	1	0	1	60.0	0.422	-3.59921911761616	3.1340210360764336	0.529160263296518	0.9053785005782657	False	True	True	False	False	False	0.0	0.0026093619974396904
chr17_7321602_C_G_b38	0.0203707	8.17131687471973	3.784189633918261	1	0	0	0	1	1	0	0	1	1	0	1	0	1	60.0	0.422	-3.59921911761616	3.1340210360764336	0.529160263296518	0.9053785005782657	False	True	True	False	False	False	0.0	0.0026093619974396904
chr2_69349015_G_C_b38	0.00963019	7.063903961472068	6.525029657843462	0	0	0	1	1	0	0	0	0	0	0	1	0	1	40.0	0.0	7.753358189776586	0.0	0.0453165028318878	0.0	True	False	True	False	False	False	0.0	0.0026093516861827814
chr2_69349015_G_C_b38	0.0154442	7.063903961472068	6.525029657843462	0	0	0	1	1	0	0	0	0	0	0	1	0	1	40.0	0.0	7.753358189776586	0.0	0.0453165028318878	0.0	True	False	True	False	False	False	0.0	0.0026093516861827814
chr2_69349015_G_C_b38	0.00963019	7.063903961472068	6.525029657843462	0	0	0	1	1	0	0	0	0	0	0	1	0	1	40.0	0.0	7.753358189776586	0.0	0.0453165028318878	0.0	True	False	True	False	False	False	0.0	0.0026093516861827814
chr2_69349015_G_C_b38	0.00346898	7.063903961472068	6.525029657843462	0	0	0	1	1	0	0	0	0	0	0	1	0	1	40.0	0.0	7.753358189776586	0.0	0.0453165028318878	0.0	True	False	True	False	False	False	0.0	0.0026093516861827814
chr2_69349015_G_C_b38	0.00346898	7.063903961472068	6.525029657843462	0	0	0	1	1	0	0	0	0	0	0	1	0	1	40.0	0.0	7.753358189776586	0.0	0.0453165028318878	0.0	True	False	True	False	False	False	0.0	0.0026093516861827814
chr2_69349015_G_C_b38	0.0154442	7.063903961472068	6.525029657843462	0	0	0	1	1	0	0	0	0	0	0	1	0	1	40.0	0.0	7.753358189776586	0.0	0.0453165028318878	0.0	True	False	True	False	False	False	0.0	0.0026093516861827814
chr5_154411367_G_A_b38	0.111127	7.510430556378006	7.025538314638521	0	0	1	1	0	0	0	0	0	0	0	0	0	1	40.0	0.0	1.290564635899195	15.111549058702826	5.0000100137723535	1.2849745175731457	True	False	True	False	False	False	0.0	0.002609326559245554
chr5_154411367_G_A_b38	0.111127	7.510430556378006	7.025538314638521	0	0	1	1	0	0	0	0	0	0	0	0	0	1	40.0	0.0	1.290564635899195	15.111549058702826	5.0000100137723535	1.2849745175731457	True	False	True	False	False	False	0.0	0.002609326559245554
chr11_123603382_G_T_b38	0.00452739	8.136518252115291	3.784189633918261	0	0	1	1	0	0	0	0	0	1	0	1	0	1	70.0	0.0	3.103468498008316	9.88403221285376	7.099066045079198	0.0	True	False	True	False	False	False	0.0	0.002609316110533583
chr11_123603382_G_T_b38	0.00452739	8.136518252115291	3.784189633918261	0	0	1	1	0	0	0	0	0	1	0	1	0	1	70.0	0.0	3.103468498008316	9.88403221285376	7.099066045079198	0.0	True	False	True	False	False	False	0.0	0.002609316110533583
chr10_89334781_G_A_b38	0.0142848	7.675546002537848	6.318968113746434	0	0	0	0	0	1	1	0	1	0	0	1	0	0	80.0	0.014	-2.94083136416882	0.9526563663030214	-0.5080824936324504	0.0	True	False	True	False	False	False	0.0	0.002609295787666738
chr10_89334781_G_A_b38	0.00322347	7.675546002537848	6.318968113746434	0	0	0	0	0	1	1	0	1	0	0	1	0	0	80.0	0.014	-2.94083136416882	0.9526563663030214	-0.5080824936324504	0.0	True	False	True	False	False	False	0.0	0.002609295787666738
chr10_89334781_G_A_b38	0.00322347	7.675546002537848	6.318968113746434	0	0	0	0	0	1	1	0	1	0	0	1	0	0	80.0	0.014	-2.94083136416882	0.9526563663030214	-0.5080824936324504	0.0	True	False	True	False	False	False	0.0	0.002609295787666738
chr10_89334781_G_A_b38	0.00826793	7.675546002537848	6.318968113746434	0	0	0	0	0	1	1	0	1	0	0	1	0	0	80.0	0.014	-2.94083136416882	0.9526563663030214	-0.5080824936324504	0.0	True	False	True	False	False	False	0.0	0.002609295787666738
chr10_89334781_G_A_b38	0.00826793	7.675546002537848	6.318968113746434	0	0	0	0	0	1	1	0	1	0	0	1	0	0	80.0	0.014	-2.94083136416882	0.9526563663030214	-0.5080824936324504	0.0	True	False	True	False	False	False	0.0	0.002609295787666738
chr10_89334781_G_A_b38	0.0142848	7.675546002537848	6.318968113746434	0	0	0	0	0	1	1	0	1	0	0	1	0	0	80.0	0.014	-2.94083136416882	0.9526563663030214	-0.5080824936324504	0.0	True	False	True	False	False	False	0.0	0.002609295787666738
chr2_71357142_T_G_b38	0.0301926	7.217443431696533	7.217443431696533	0	0	0	0	0	0	0	0	0	0	0	1	0	1	40.0	0.0	-6.703102346741344	0.0	9.642972515430294	0.21988170651101768	True	False	True	False	False	False	0.0	0.0026092783446230753
chr13_30756147_G_C_b38	0.00583133	8.317766166719343	4.812184355372417	0	0	0	1	0	1	0	0	1	1	0	1	0	1	80.0	0.0	-2.5895042466591267	0.0	0.3883356278020642	0.0	True	False	True	False	False	False	0.0	0.002609271156547551
chr22_41766560_T_G_b38	0.0014125	6.92461239604856	6.923628628138427	0	0	0	1	0	0	0	0	0	0	0	0	0	1	20.0	0.039	-4.0228244009135175	0.0	4.347635928686572	0.0	True	False	True	False	False	False	0.0	0.002609266938484843
chr22_41766560_T_G_b38	0.0014125	6.92461239604856	6.923628628138427	0	0	0	1	0	0	0	0	0	0	0	0	0	1	20.0	0.039	-4.0228244009135175	0.0	4.347635928686572	0.0	True	False	True	False	False	False	0.0	0.002609266938484843
chr4_102531118_A_G_b38	0.00443953	7.094234845924755	7.094234845924755	0	0	0	0	0	0	0	1	0	0	0	1	0	1	30.0	0.0	-8.963826751398797	4.378713849276709	0.3901635759119202	0.0	True	False	True	False	False	False	0.0	0.00260926629647871
chr4_102531118_A_G_b38	0.00443953	7.094234845924755	7.094234845924755	0	0	0	0	0	0	0	1	0	0	0	1	0	1	30.0	0.0	-8.963826751398797	4.378713849276709	0.3901635759119202	0.0	True	False	True	False	False	False	0.0	0.00260926629647871
chr2_27895795_G_A_b38	0.00843912	7.141245122350491	6.590301048196686	0	0	0	0	0	1	0	0	1	0	0	0	0	1	40.0	0.001	-5.062392307667165	9.894509510597178	1.267068692368845	0.5540006731100178	True	False	True	False	False	False	0.0	0.0026092549205757806
chr2_27895795_G_A_b38	0.00863233	7.141245122350491	6.590301048196686	0	0	0	0	0	1	0	0	1	0	0	0	0	1	40.0	0.001	-5.062392307667165	9.894509510597178	1.267068692368845	0.5540006731100178	True	False	True	False	False	False	0.0	0.0026092549205757806
chr5_157365979_A_G_b38	0.00867809	7.282073658093465	8.385260520155413	0	0	0	0	1	0	0	0	0	0	0	1	0	1	40.0	0.0	6.38401407321832	8.02855579347489	8.003826445020536	0.0	True	False	True	False	False	False		0.0026092475792289997
chr11_67254458_G_A_b38	0.0010991	8.38320455141292	3.713572066704308	0	0	0	0	1	1	0	1	1	1	0	1	0	1	80.0	0.001	-7.085014587770435	1.086490512533385	8.062733583081922	0.017397599403786046	True	False	True	False	False	False	0.0	0.0026092428564221636
chr11_67254458_G_A_b38	0.00144319	8.38320455141292	3.713572066704308	0	0	0	0	1	1	0	1	1	1	0	1	0	1	80.0	0.001	-7.085014587770435	1.086490512533385	8.062733583081922	0.017397599403786046	True	False	True	False	False	False	0.0	0.0026092428564221636
chr11_67254458_G_A_b38	0.0010991	8.38320455141292	3.713572066704308	0	0	0	0	1	1	0	1	1	1	0	1	0	1	80.0	0.001	-7.085014587770435	1.086490512533385	8.062733583081922	0.017397599403786046	True	False	True	False	False	False	0.0	0.0026092428564221636
chr11_67254458_G_A_b38	0.00144319	8.38320455141292	3.713572066704308	0	0	0	0	1	1	0	1	1	1	0	1	0	1	80.0	0.001	-7.085014587770435	1.086490512533385	8.062733583081922	0.017397599403786046	True	False	True	False	False	False	0.0	0.0026092428564221636
chr11_67254458_G_A_b38	0.00144319	8.38320455141292	3.713572066704308	0	0	0	0	1	1	0	1	1	1	0	1	0	1	80.0	0.001	-7.085014587770435	1.086490512533385	8.062733583081922	0.017397599403786046	True	False	True	False	False	False	0.0	0.0026092428564221636
chr11_67254458_G_A_b38	0.0010991	8.38320455141292	3.713572066704308	0	0	0	0	1	1	0	1	1	1	0	1	0	1	80.0	0.001	-7.085014587770435	1.086490512533385	8.062733583081922	0.017397599403786046	True	False	True	False	False	False	0.0	0.0026092428564221636
chr11_67254458_G_A_b38	0.0010991	8.38320455141292	3.713572066704308	0	0	0	0	1	1	0	1	1	1	0	1	0	1	80.0	0.001	-7.085014587770435	1.086490512533385	8.062733583081922	0.017397599403786046	True	False	True	False	False	False	0.0	0.0026092428564221636
chr11_67254458_G_A_b38	0.00144319	8.38320455141292	3.713572066704308	0	0	0	0	1	1	0	1	1	1	0	1	0	1	80.0	0.001	-7.085014587770435	1.086490512533385	8.062733583081922	0.017397599403786046	True	False	True	False	False	False	0.0	0.0026092428564221636
chr11_67254458_G_A_b38	0.00144319	8.38320455141292	3.713572066704308	0	0	0	0	1	1	0	1	1	1	0	1	0	1	80.0	0.001	-7.085014587770435	1.086490512533385	8.062733583081922	0.017397599403786046	True	False	True	False	False	False	0.0	0.0026092428564221636
chr11_67254458_G_A_b38	0.0010991	8.38320455141292	3.713572066704308	0	0	0	0	1	1	0	1	1	1	0	1	0	1	80.0	0.001	-7.085014587770435	1.086490512533385	8.062733583081922	0.017397599403786046	True	False	True	False	False	False	0.0	0.0026092428564221636
chr16_74469962_T_A_b38	0.0080967	7.803843303538772	4.718498871295094	1	0	0	1	0	0	0	0	0	0	0	1	0	1	30.0	0.0	-12.97270868176904	5.68635694365234	5.291209162797095	0.19240833475421937	False	True	True	False	False	False	0.0	0.0026092423755423202
chr16_74469962_T_A_b38	0.0080967	7.803843303538772	4.718498871295094	1	0	0	1	0	0	0	0	0	0	0	1	0	1	30.0	0.0	-12.97270868176904	5.68635694365234	5.291209162797095	0.19240833475421937	False	True	True	False	False	False	0.0	0.0026092423755423202
chr16_74469962_T_A_b38	0.0080967	7.803843303538772	4.718498871295094	1	0	0	1	0	0	0	0	0	0	0	1	0	1	30.0	0.0	-12.97270868176904	5.68635694365234	5.291209162797095	0.19240833475421937	False	True	True	False	False	False	0.0	0.0026092423755423202
chr1_39635253_G_C_b38	0.00172111	7.758760544157663	7.839525581704678	0	0	1	0	1	1	0	0	1	1	0	1	0	0	40.0	0.988	-4.305145824623773	7.713858978326492	-0.8272991248067925	0.0	True	False	True	False	False	False	0.0	0.0026092341635632677
chr1_39635253_G_C_b38	0.00172111	7.758760544157663	7.839525581704678	0	0	1	0	1	1	0	0	1	1	0	1	0	0	40.0	0.988	-4.305145824623773	7.713858978326492	-0.8272991248067925	0.0	True	False	True	False	False	False	0.0	0.0026092341635632677
chr1_39635253_G_C_b38	0.0032919	7.758760544157663	7.839525581704678	0	0	1	0	1	1	0	0	1	1	0	1	0	0	40.0	0.988	-4.305145824623773	7.713858978326492	-0.8272991248067925	0.0	True	False	True	False	False	False	0.0	0.0026092341635632677
chr1_39635253_G_C_b38	0.0032919	7.758760544157663	7.839525581704678	0	0	1	0	1	1	0	0	1	1	0	1	0	0	40.0	0.988	-4.305145824623773	7.713858978326492	-0.8272991248067925	0.0	True	False	True	False	False	False	0.0	0.0026092341635632677
chr1_39635253_G_C_b38	0.0032919	7.758760544157663	7.839525581704678	0	0	1	0	1	1	0	0	1	1	0	1	0	0	40.0	0.988	-4.305145824623773	7.713858978326492	-0.8272991248067925	0.0	True	False	True	False	False	False	0.0	0.0026092341635632677
chr1_39635253_G_C_b38	0.00172111	7.758760544157663	7.839525581704678	0	0	1	0	1	1	0	0	1	1	0	1	0	0	40.0	0.988	-4.305145824623773	7.713858978326492	-0.8272991248067925	0.0	True	False	True	False	False	False	0.0	0.0026092341635632677
chr5_73864407_C_A_b38	0.00464244	7.382124365737512	6.016157159698354	0	0	0	0	1	1	0	0	1	0	0	1	0	1	40.0	0.007	4.698226800845891	0.0	6.900057341185537	1.728572540141883	True	False	True	False	False	False	0.0	0.0026092275721492602
chr7_42929486_C_T_b38	0.00135647	7.651595573857601	7.383989457978509	0	0	1	0	0	1	0	0	1	1	0	1	0	1	40.0	0.0	-4.440489746339424	1.9916187548356443	-1.348365537908812	1.6945615548529105	True	False	True	False	False	False	0.0	0.0026092263108558056
chr7_42929486_C_T_b38	0.00135647	7.651595573857601	7.383989457978509	0	0	1	0	0	1	0	0	1	1	0	1	0	1	40.0	0.0	-4.440489746339424	1.9916187548356443	-1.348365537908812	1.6945615548529105	True	False	True	False	False	False	0.0	0.0026092263108558056
chr5_175916488_T_C_b38	0.588509	7.429520842786462	7.233455418621439	0	0	0	1	0	1	0	0	1	0	0	1	0	1	40.0	0.002	-4.654793318716025	7.377401895963151	5.411778989622405	0.0	True	False	True	False	False	False	0.0	0.002609207008593057
chr2_11285718_T_C_b38	0.00182443	7.610357618312838	6.710523109452428	0	0	1	0	0	0	0	0	0	0	0	1	0	1	60.0	0.003	-12.716160872120785	0.0	0.6929003927319286	0.0	True	False	True	False	False	False	0.0	0.002609195060341897
chr2_11285718_T_C_b38	0.00182443	7.610357618312838	6.710523109452428	0	0	1	0	0	0	0	0	0	0	0	1	0	1	60.0	0.003	-12.716160872120785	0.0	0.6929003927319286	0.0	True	False	True	False	False	False	0.0	0.002609195060341897
chr2_11285718_T_C_b38	0.00182443	7.610357618312838	6.710523109452428	0	0	1	0	0	0	0	0	0	0	0	1	0	1	60.0	0.003	-12.716160872120785	0.0	0.6929003927319286	0.0	True	False	True	False	False	False	0.0	0.002609195060341897
chr2_127277448_T_G_b38	0.0127187	7.453561871643373	7.45298232946546	0	0	0	0	0	0	0	0	0	0	0	1	0	1	60.0	0.005	-0.6824100077589329	1.9748430378531308	4.185953429963682	0.4741355489971042	True	False	True	False	False	False	0.0	0.0026091901577838727
chr2_127277448_T_G_b38	0.0127187	7.453561871643373	7.45298232946546	0	0	0	0	0	0	0	0	0	0	0	1	0	1	60.0	0.005	-0.6824100077589329	1.9748430378531308	4.185953429963682	0.4741355489971042	True	False	True	False	False	False	0.0	0.0026091901577838727
chr16_72101210_C_T_b38	0.251284	7.602401335665818	2.8903717578961645	0	1	0	1	0	0	0	0	0	1	0	1	0	1	60.0	0.0	-0.325700850140963	0.0	1.6113141275909868	0.7120948299301233	True	False	True	False	False	False	0.0	0.002609148668853428
chr16_72101210_C_T_b38	0.251284	7.602401335665818	2.8903717578961645	0	1	0	1	0	0	0	0	0	1	0	1	0	1	60.0	0.0	-0.325700850140963	0.0	1.6113141275909868	0.7120948299301233	True	False	True	False	False	False	0.0	0.002609148668853428
chr16_72101210_C_T_b38	0.251284	7.602401335665818	2.8903717578961645	0	1	0	1	0	0	0	0	0	1	0	1	0	1	60.0	0.0	-0.325700850140963	0.0	1.6113141275909868	0.7120948299301233	True	False	True	False	False	False	0.0	0.002609148668853428
chr9_100053173_T_C_b38	0.00723591	6.6293632534374485	6.464588303689961	0	0	0	0	0	0	0	0	0	0	0	0	0	1	20.0	0.0	-9.501627948049412	5.551655587384461	4.9724826157004	0.0	True	False	True	False	False	False	0.0	0.00260914614770667
chr9_100053173_T_C_b38	0.00723591	6.6293632534374485	6.464588303689961	0	0	0	0	0	0	0	0	0	0	0	0	0	1	20.0	0.0	-9.501627948049412	5.551655587384461	4.9724826157004	0.0	True	False	True	False	False	False	0.0	0.00260914614770667
chr9_100053173_T_C_b38	0.00723591	6.6293632534374485	6.464588303689961	0	0	0	0	0	0	0	0	0	0	0	0	0	1	20.0	0.0	-9.501627948049412	5.551655587384461	4.9724826157004	0.0	True	False	True	False	False	False	0.0	0.00260914614770667
chr6_99441493_T_C_b38	0.00142198	7.45298232946546	7.40184157874383	0	0	1	0	0	0	0	0	0	0	0	0	0	1	60.0	0.001	-2.190332785947569	2.753322254927258	-0.7836357515568224	0.0	True	False	True	False	False	False	0.0	0.0026091329310099815
chr10_114171252_C_G_b38	0.00193353	7.5443321080536885	7.543802867501509	0	0	1	0	0	0	0	0	0	0	0	1	0	1	60.0	0.0	-4.796660743512746	3.363581246003811	4.19177624741377	0.0	True	False	True	False	False	False	0.0	0.002609123652023912
chr15_23442952_C_T_b38	0.00435543	6.881411303642535	6.09807428216624	0	0	0	0	0	0	0	0	0	0	0	0	0	1	30.0	0.0	-0.1778517950115716	0.0	2.225609294776305	0.0	True	False	True	False	False	False	0.0	0.0026091169815466875
chr13_98215663_A_G_b38	0.12714	7.719129840906732	7.719129840906732	0	1	0	1	0	1	0	0	1	0	0	1	0	1	60.0	0.0	-2.4788676709096995	1.7545754488672465	-1.5895411467998173	0.06436615468298612	True	False	True	False	False	False	0.0	0.002609101954225497
chr2_38346647_G_A_b38	0.00705239	8.0507033814703	8.0507033814703	0	0	0	0	0	1	0	1	1	1	0	1	0	1	60.0	0.001	3.2696889862545837	0.0	-1.0754180079114375	0.3506377773029927	True	False	True	False	False	False		0.0026090972125549145
chr14_64211561_G_A_b38	0.00685715	7.3901814282264295	5.991464547107982	0	0	1	0	0	0	0	0	0	0	0	1	0	1	50.0	0.0	-3.1350795954325963	0.0	0.9708469560374056	0.0	True	False	True	False	False	False	0.0	0.0026090607627614285
chr14_64211561_G_A_b38	0.00685715	7.3901814282264295	5.991464547107982	0	0	1	0	0	0	0	0	0	0	0	1	0	1	50.0	0.0	-3.1350795954325963	0.0	0.9708469560374056	0.0	True	False	True	False	False	False	0.0	0.0026090607627614285
chr14_64211561_G_A_b38	0.00685715	7.3901814282264295	5.991464547107982	0	0	1	0	0	0	0	0	0	0	0	1	0	1	50.0	0.0	-3.1350795954325963	0.0	0.9708469560374056	0.0	True	False	True	False	False	False	0.0	0.0026090607627614285
chr1_177946643_A_G_b38	0.0482262	7.641564441260972	4.727387818712341	0	0	0	0	0	1	0	0	1	0	0	1	0	1	60.0	0.0	-4.761190821730668	1.9734297077043357	2.216980468908453	0.2347775022741201	True	False	True	False	False	False	0.0	0.002609040567556401
chr1_177946643_A_G_b38	0.360482	7.641564441260972	4.727387818712341	0	0	0	0	0	1	0	0	1	0	0	1	0	1	60.0	0.0	-4.761190821730668	1.9734297077043357	2.216980468908453	0.2347775022741201	True	False	True	False	False	False	0.0	0.002609040567556401
chr1_177946643_A_G_b38	0.0482262	7.641564441260972	4.727387818712341	0	0	0	0	0	1	0	0	1	0	0	1	0	1	60.0	0.0	-4.761190821730668	1.9734297077043357	2.216980468908453	0.2347775022741201	True	False	True	False	False	False	0.0	0.002609040567556401
chr1_177946643_A_G_b38	0.360482	7.641564441260972	4.727387818712341	0	0	0	0	0	1	0	0	1	0	0	1	0	1	60.0	0.0	-4.761190821730668	1.9734297077043357	2.216980468908453	0.2347775022741201	True	False	True	False	False	False	0.0	0.002609040567556401
chr6_32852077_A_G_b38	0.00129301	7.471932078245122	3.4657359027997265	0	0	0	0	0	1	1	1	1	1	0	1	0	0	40.0	0.0	4.016212778714147	0.0	0.125758337819569	0.0	True	False	True	False	False	False	0.0	0.0026090397591120107
chr6_32852077_A_G_b38	0.00129301	7.471932078245122	3.4657359027997265	0	0	0	0	0	1	1	1	1	1	0	1	0	0	40.0	0.0	4.016212778714147	0.0	0.125758337819569	0.0	True	False	True	False	False	False	0.0	0.0026090397591120107
chr6_32852077_A_G_b38	0.00129301	7.471932078245122	3.4657359027997265	0	0	0	0	0	1	1	1	1	1	0	1	0	0	40.0	0.0	4.016212778714147	0.0	0.125758337819569	0.0	True	False	True	False	False	False	0.0	0.0026090397591120107
chr6_32852077_A_G_b38	0.00129301	7.471932078245122	3.4657359027997265	0	0	0	0	0	1	1	1	1	1	0	1	0	0	40.0	0.0	4.016212778714147	0.0	0.125758337819569	0.0	True	False	True	False	False	False	0.0	0.0026090397591120107
chr6_32852077_A_G_b38	0.00129301	7.471932078245122	3.4657359027997265	0	0	0	0	0	1	1	1	1	1	0	1	0	0	40.0	0.0	4.016212778714147	0.0	0.125758337819569	0.0	True	False	True	False	False	False	0.0	0.0026090397591120107
chr6_32852077_A_G_b38	0.00129301	7.471932078245122	3.4657359027997265	0	0	0	0	0	1	1	1	1	1	0	1	0	0	40.0	0.0	4.016212778714147	0.0	0.125758337819569	0.0	True	False	True	False	False	False	0.0	0.0026090397591120107
chr6_32852077_A_G_b38	0.00129301	7.471932078245122	3.4657359027997265	0	0	0	0	0	1	1	1	1	1	0	1	0	0	40.0	0.0	4.016212778714147	0.0	0.125758337819569	0.0	True	False	True	False	False	False	0.0	0.0026090397591120107
chr6_32852077_A_G_b38	0.00335567	7.471932078245122	3.4657359027997265	0	0	0	0	0	1	1	1	1	1	0	1	0	0	40.0	0.0	4.016212778714147	0.0	0.125758337819569	0.0	True	False	True	False	False	False	0.0	0.0026090397591120107
chr6_32852077_A_G_b38	0.00335567	7.471932078245122	3.4657359027997265	0	0	0	0	0	1	1	1	1	1	0	1	0	0	40.0	0.0	4.016212778714147	0.0	0.125758337819569	0.0	True	False	True	False	False	False	0.0	0.0026090397591120107
chr6_32852077_A_G_b38	0.00335567	7.471932078245122	3.4657359027997265	0	0	0	0	0	1	1	1	1	1	0	1	0	0	40.0	0.0	4.016212778714147	0.0	0.125758337819569	0.0	True	False	True	False	False	False	0.0	0.0026090397591120107
chr6_32852077_A_G_b38	0.00335567	7.471932078245122	3.4657359027997265	0	0	0	0	0	1	1	1	1	1	0	1	0	0	40.0	0.0	4.016212778714147	0.0	0.125758337819569	0.0	True	False	True	False	False	False	0.0	0.0026090397591120107
chr6_32852077_A_G_b38	0.00335567	7.471932078245122	3.4657359027997265	0	0	0	0	0	1	1	1	1	1	0	1	0	0	40.0	0.0	4.016212778714147	0.0	0.125758337819569	0.0	True	False	True	False	False	False	0.0	0.0026090397591120107
chr6_32852077_A_G_b38	0.00335567	7.471932078245122	3.4657359027997265	0	0	0	0	0	1	1	1	1	1	0	1	0	0	40.0	0.0	4.016212778714147	0.0	0.125758337819569	0.0	True	False	True	False	False	False	0.0	0.0026090397591120107
chr6_32852077_A_G_b38	0.00335567	7.471932078245122	3.4657359027997265	0	0	0	0	0	1	1	1	1	1	0	1	0	0	40.0	0.0	4.016212778714147	0.0	0.125758337819569	0.0	True	False	True	False	False	False	0.0	0.0026090397591120107
chr17_59213777_A_G_b38	0.00472382	7.270312886079025	5.176149732573829	0	0	0	0	0	0	0	0	0	0	0	1	0	1	50.0	0.002	-7.477796487694544	0.0	-4.939011314011559	3.120143373601543	True	False	True	False	False	False	0.0	0.002609036496393904
chr17_59213777_A_G_b38	0.00472382	7.270312886079025	5.176149732573829	0	0	0	0	0	0	0	0	0	0	0	1	0	1	50.0	0.002	-7.477796487694544	0.0	-4.939011314011559	3.120143373601543	True	False	True	False	False	False	0.0	0.002609036496393904
chr16_88829136_C_T_b38	0.321293	7.79770203551669	7.611347717403621	0	0	0	0	0	0	0	0	0	1	0	1	0	1	80.0	0.0	-2.106409879016572	2.8640401346341884	-1.8410176557371187	2.786081791301882	True	False	True	False	False	False	0.0	0.0026090355161706726
chr16_88829136_C_T_b38	0.321293	7.79770203551669	7.611347717403621	0	0	0	0	0	0	0	0	0	1	0	1	0	1	80.0	0.0	-2.106409879016572	2.8640401346341884	-1.8410176557371187	2.786081791301882	True	False	True	False	False	False	0.0	0.0026090355161706726
chr16_88829136_C_T_b38	0.321293	7.79770203551669	7.611347717403621	0	0	0	0	0	0	0	0	0	1	0	1	0	1	80.0	0.0	-2.106409879016572	2.8640401346341884	-1.8410176557371187	2.786081791301882	True	False	True	False	False	False	0.0	0.0026090355161706726
chr10_73230369_A_T_b38	0.00102687	7.9355873855892	4.31748811353631	1	0	1	0	0	1	0	1	1	0	0	1	0	1	40.0	0.003	7.245051541943703	0.0	1.0108863041043676	0.822752932112607	False	True	True	False	False	False	0.0	0.0026090337933129125
chr10_73230369_A_T_b38	0.00102687	7.9355873855892	4.31748811353631	1	0	1	0	0	1	0	1	1	0	0	1	0	1	40.0	0.003	7.245051541943703	0.0	1.0108863041043676	0.822752932112607	False	True	True	False	False	False	0.0	0.0026090337933129125
chr10_73230369_A_T_b38	0.00135037	7.9355873855892	4.31748811353631	1	0	1	0	0	1	0	1	1	0	0	1	0	1	40.0	0.003	7.245051541943703	0.0	1.0108863041043676	0.822752932112607	False	True	True	False	False	False	0.0	0.0026090337933129125
chr10_73230369_A_T_b38	0.00135037	7.9355873855892	4.31748811353631	1	0	1	0	0	1	0	1	1	0	0	1	0	1	40.0	0.003	7.245051541943703	0.0	1.0108863041043676	0.822752932112607	False	True	True	False	False	False	0.0	0.0026090337933129125
chr10_73230369_A_T_b38	0.00102687	7.9355873855892	4.31748811353631	1	0	1	0	0	1	0	1	1	0	0	1	0	1	40.0	0.003	7.245051541943703	0.0	1.0108863041043676	0.822752932112607	False	True	True	False	False	False	0.0	0.0026090337933129125
chr10_73230369_A_T_b38	0.00135037	7.9355873855892	4.31748811353631	1	0	1	0	0	1	0	1	1	0	0	1	0	1	40.0	0.003	7.245051541943703	0.0	1.0108863041043676	0.822752932112607	False	True	True	False	False	False	0.0	0.0026090337933129125
chr10_73230369_A_T_b38	0.00102687	7.9355873855892	4.31748811353631	1	0	1	0	0	1	0	1	1	0	0	1	0	1	40.0	0.003	7.245051541943703	0.0	1.0108863041043676	0.822752932112607	False	True	True	False	False	False	0.0	0.0026090337933129125
chr10_73230369_A_T_b38	0.00135037	7.9355873855892	4.31748811353631	1	0	1	0	0	1	0	1	1	0	0	1	0	1	40.0	0.003	7.245051541943703	0.0	1.0108863041043676	0.822752932112607	False	True	True	False	False	False	0.0	0.0026090337933129125
chr10_73230369_A_T_b38	0.00135037	7.9355873855892	4.31748811353631	1	0	1	0	0	1	0	1	1	0	0	1	0	1	40.0	0.003	7.245051541943703	0.0	1.0108863041043676	0.822752932112607	False	True	True	False	False	False	0.0	0.0026090337933129125
chr10_73230369_A_T_b38	0.00135037	7.9355873855892	4.31748811353631	1	0	1	0	0	1	0	1	1	0	0	1	0	1	40.0	0.003	7.245051541943703	0.0	1.0108863041043676	0.822752932112607	False	True	True	False	False	False	0.0	0.0026090337933129125
chr10_73230369_A_T_b38	0.00135037	7.9355873855892	4.31748811353631	1	0	1	0	0	1	0	1	1	0	0	1	0	1	40.0	0.003	7.245051541943703	0.0	1.0108863041043676	0.822752932112607	False	True	True	False	False	False	0.0	0.0026090337933129125
chr10_73230369_A_T_b38	0.00135037	7.9355873855892	4.31748811353631	1	0	1	0	0	1	0	1	1	0	0	1	0	1	40.0	0.003	7.245051541943703	0.0	1.0108863041043676	0.822752932112607	False	True	True	False	False	False	0.0	0.0026090337933129125
chr10_73230369_A_T_b38	0.00102687	7.9355873855892	4.31748811353631	1	0	1	0	0	1	0	1	1	0	0	1	0	1	40.0	0.003	7.245051541943703	0.0	1.0108863041043676	0.822752932112607	False	True	True	False	False	False	0.0	0.0026090337933129125
chr10_73230369_A_T_b38	0.00135037	7.9355873855892	4.31748811353631	1	0	1	0	0	1	0	1	1	0	0	1	0	1	40.0	0.003	7.245051541943703	0.0	1.0108863041043676	0.822752932112607	False	True	True	False	False	False	0.0	0.0026090337933129125
chr10_73230369_A_T_b38	0.00102687	7.9355873855892	4.31748811353631	1	0	1	0	0	1	0	1	1	0	0	1	0	1	40.0	0.003	7.245051541943703	0.0	1.0108863041043676	0.822752932112607	False	True	True	False	False	False	0.0	0.0026090337933129125
chr10_73230369_A_T_b38	0.00102687	7.9355873855892	4.31748811353631	1	0	1	0	0	1	0	1	1	0	0	1	0	1	40.0	0.003	7.245051541943703	0.0	1.0108863041043676	0.822752932112607	False	True	True	False	False	False	0.0	0.0026090337933129125
chr10_73230369_A_T_b38	0.00102687	7.9355873855892	4.31748811353631	1	0	1	0	0	1	0	1	1	0	0	1	0	1	40.0	0.003	7.245051541943703	0.0	1.0108863041043676	0.822752932112607	False	True	True	False	False	False	0.0	0.0026090337933129125
chr10_73230369_A_T_b38	0.00102687	7.9355873855892	4.31748811353631	1	0	1	0	0	1	0	1	1	0	0	1	0	1	40.0	0.003	7.245051541943703	0.0	1.0108863041043676	0.822752932112607	False	True	True	False	False	False	0.0	0.0026090337933129125
chr3_62328943_G_A_b38	0.0669668	7.088408778675395	7.775695749915245	0	0	1	0	0	0	0	0	0	0	0	0	0	0	40.0	0.003	-0.1962494053859711	0.0	5.590022780434119	0.011235446032956453	True	False	True	False	False	False	0.0	0.002609033780745945
chr5_64772885_C_T_b38	0.00136815	7.551186867296149	6.874198495453294	0	0	0	0	0	1	0	0	1	0	0	0	1	1	60.0	0.0	-4.546215731606992	0.0	3.7326468212485855	0.0	True	False	True	False	False	False	0.0	0.0026090140867567686
chr2_100985638_A_G_b38	0.00165658	7.878155336503324	7.878155336503324	1	1	1	0	0	0	0	0	0	0	0	0	0	1	40.0	0.006	-9.432909928688924	2.855970906320227	1.0688869298698194	0.0	False	True	True	False	False	False	0.0	0.0026090045873927792
chr2_55563158_G_T_b38	0.00726078	7.1846291527173145	7.051855622955894	0	0	1	0	0	0	0	0	0	0	0	0	0	1	40.0	0.0	6.537000043344199	2.1347707585678477	1.9026277062050383	0.07698387581264399	True	False	True	False	False	False	0.0	0.0026090016251880516
chr2_55563158_G_T_b38	0.00726078	7.1846291527173145	7.051855622955894	0	0	1	0	0	0	0	0	0	0	0	0	0	1	40.0	0.0	6.537000043344199	2.1347707585678477	1.9026277062050383	0.07698387581264399	True	False	True	False	False	False	0.0	0.0026090016251880516
chr2_55563158_G_T_b38	0.00726078	7.1846291527173145	7.051855622955894	0	0	1	0	0	0	0	0	0	0	0	0	0	1	40.0	0.0	6.537000043344199	2.1347707585678477	1.9026277062050383	0.07698387581264399	True	False	True	False	False	False	0.0	0.0026090016251880516
chr17_32363630_C_G_b38	0.00414884	7.527255919373784	6.472346294500901	0	0	1	1	0	0	0	0	0	0	0	1	0	1	50.0	0.001	0.9560298461164024	1.7561611508179429	1.424267253225537	0.0	True	False	True	False	False	False	0.0	0.0026089942813194043
chr17_32363630_C_G_b38	0.00414884	7.527255919373784	6.472346294500901	0	0	1	1	0	0	0	0	0	0	0	1	0	1	50.0	0.001	0.9560298461164024	1.7561611508179429	1.424267253225537	0.0	True	False	True	False	False	False	0.0	0.0026089942813194043
chr17_32363630_C_G_b38	0.00414884	7.527255919373784	6.472346294500901	0	0	1	1	0	0	0	0	0	0	0	1	0	1	50.0	0.001	0.9560298461164024	1.7561611508179429	1.424267253225537	0.0	True	False	True	False	False	False	0.0	0.0026089942813194043
chr17_32363630_C_G_b38	0.00414884	7.527255919373784	6.472346294500901	0	0	1	1	0	0	0	0	0	0	0	1	0	1	50.0	0.001	0.9560298461164024	1.7561611508179429	1.424267253225537	0.0	True	False	True	False	False	False	0.0	0.0026089942813194043
chr22_28696732_C_T_b38	0.00415243	6.930494765951626	5.1298987149230735	0	0	0	0	0	0	0	0	0	0	0	0	0	1	30.0	0.0	-8.470574245254193	0.0	1.492259190573023	0.0	True	False	True	False	False	False	0.0	0.0026089890786605485
chr11_3093440_G_C_b38	0.00184363	7.9665866976384025	4.04305126783455	0	0	0	0	1	1	0	1	1	1	0	1	1	1	60.0	0.015	3.5648749171537863	0.0	3.061543826184284	0.0	False	True	True	False	False	False	0.0	0.0026089653241768112
chr11_3093440_G_C_b38	0.00184363	7.9665866976384025	4.04305126783455	0	0	0	0	1	1	0	1	1	1	0	1	1	1	60.0	0.015	3.5648749171537863	0.0	3.061543826184284	0.0	False	True	True	False	False	False	0.0	0.0026089653241768112
chr11_3093440_G_C_b38	0.00184363	7.9665866976384025	4.04305126783455	0	0	0	0	1	1	0	1	1	1	0	1	1	1	60.0	0.015	3.5648749171537863	0.0	3.061543826184284	0.0	False	True	True	False	False	False	0.0	0.0026089653241768112
chr11_3093440_G_C_b38	0.00184363	7.9665866976384025	4.04305126783455	0	0	0	0	1	1	0	1	1	1	0	1	1	1	60.0	0.015	3.5648749171537863	0.0	3.061543826184284	0.0	False	True	True	False	False	False	0.0	0.0026089653241768112
chr11_3093440_G_C_b38	0.00184363	7.9665866976384025	4.04305126783455	0	0	0	0	1	1	0	1	1	1	0	1	1	1	60.0	0.015	3.5648749171537863	0.0	3.061543826184284	0.0	False	True	True	False	False	False	0.0	0.0026089653241768112
chr11_3093440_G_C_b38	0.00184363	7.9665866976384025	4.04305126783455	0	0	0	0	1	1	0	1	1	1	0	1	1	1	60.0	0.015	3.5648749171537863	0.0	3.061543826184284	0.0	False	True	True	False	False	False	0.0	0.0026089653241768112
chr11_125387391_A_G_b38	0.0134922	7.4205789054108005	7.4205789054108005	0	0	1	1	0	0	0	0	0	0	0	1	0	0	50.0	0.0	-7.045467123294039	0.0	-2.821990886360304	0.0	True	False	True	False	False	False		0.0026089469650868954
chr3_47506174_C_T_b38	0.0103125	7.454141078146678	7.454141078146678	0	0	0	0	0	0	0	0	0	0	0	0	0	1	60.0	0.029	-9.600746192003786	0.0	5.128526212183587	0.0	True	False	True	False	False	False	0.0	0.002608944952297341
chr3_47506174_C_T_b38	0.0376414	7.454141078146678	7.454141078146678	0	0	0	0	0	0	0	0	0	0	0	0	0	1	60.0	0.029	-9.600746192003786	0.0	5.128526212183587	0.0	True	False	True	False	False	False	0.0	0.002608944952297341
chr3_47506174_C_T_b38	0.0376414	7.454141078146678	7.454141078146678	0	0	0	0	0	0	0	0	0	0	0	0	0	1	60.0	0.029	-9.600746192003786	0.0	5.128526212183587	0.0	True	False	True	False	False	False	0.0	0.002608944952297341
chr3_47506174_C_T_b38	0.0103125	7.454141078146678	7.454141078146678	0	0	0	0	0	0	0	0	0	0	0	0	0	1	60.0	0.029	-9.600746192003786	0.0	5.128526212183587	0.0	True	False	True	False	False	False	0.0	0.002608944952297341
chr9_112059935_C_T_b38	0.00225256	8.038834757787749	7.1308988302963465	0	0	1	1	1	1	0	1	1	1	0	1	1	1	60.0	0.0	-1.4645514008275111	0.4054600858380954	1.2322094217409258	0.03137422622137365	True	False	True	False	False	False	0.0	0.0026089360691858303
chr9_112059935_C_T_b38	0.00225256	8.038834757787749	7.1308988302963465	0	0	1	1	1	1	0	1	1	1	0	1	1	1	60.0	0.0	-1.4645514008275111	0.4054600858380954	1.2322094217409258	0.03137422622137365	True	False	True	False	False	False	0.0	0.0026089360691858303
chr1_83914022_A_G_b38	0.00904405	6.890609120147166	6.890609120147166	0	0	0	0	1	0	0	0	0	0	0	1	0	0	40.0	0.001	-7.4951382670016065	0.0	-3.7899382049833577	0.0	True	False	True	False	False	False	0.0	0.002608920213941744
chr1_83914022_A_G_b38	0.0135602	6.890609120147166	6.890609120147166	0	0	0	0	1	0	0	0	0	0	0	1	0	0	40.0	0.001	-7.4951382670016065	0.0	-3.7899382049833577	0.0	True	False	True	False	False	False	0.0	0.002608920213941744
chr1_31740771_G_A_b38	0.0143184	7.288927694521257	5.442417710521793	0	0	0	1	0	0	0	0	0	0	0	1	0	0	40.0	0.171	-0.5736302783724597	0.0	10.47000565999108	0.0	True	False	True	False	False	False	0.0	0.0026089165788282733
chr1_31740771_G_A_b38	0.0143184	7.288927694521257	5.442417710521793	0	0	0	1	0	0	0	0	0	0	0	1	0	0	40.0	0.171	-0.5736302783724597	0.0	10.47000565999108	0.0	True	False	True	False	False	False	0.0	0.0026089165788282733
chr1_31740771_G_A_b38	0.0143184	7.288927694521257	5.442417710521793	0	0	0	1	0	0	0	0	0	0	0	1	0	0	40.0	0.171	-0.5736302783724597	0.0	10.47000565999108	0.0	True	False	True	False	False	False	0.0	0.0026089165788282733
chr1_31740771_G_A_b38	0.0143184	7.288927694521257	5.442417710521793	0	0	0	1	0	0	0	0	0	0	0	1	0	0	40.0	0.171	-0.5736302783724597	0.0	10.47000565999108	0.0	True	False	True	False	False	False	0.0	0.0026089165788282733
chr1_31740771_G_A_b38	0.0143184	7.288927694521257	5.442417710521793	0	0	0	1	0	0	0	0	0	0	0	1	0	0	40.0	0.171	-0.5736302783724597	0.0	10.47000565999108	0.0	True	False	True	False	False	False	0.0	0.0026089165788282733
chr22_40405982_C_T_b38	0.00613722	8.254268770090183	4.564348191467836	0	0	0	1	0	0	0	1	0	0	0	1	0	1	70.0	0.0	-15.694484152071398	0.0	6.741118695448016	0.11793817738146739	True	False	True	False	False	False	0.0	0.002608907520159744
chr22_40405982_C_T_b38	0.00613722	8.254268770090183	4.564348191467836	0	0	0	1	0	0	0	1	0	0	0	1	0	1	70.0	0.0	-15.694484152071398	0.0	6.741118695448016	0.11793817738146739	True	False	True	False	False	False	0.0	0.002608907520159744
chr22_40405982_C_T_b38	0.00613722	8.254268770090183	4.564348191467836	0	0	0	1	0	0	0	1	0	0	0	1	0	1	70.0	0.0	-15.694484152071398	0.0	6.741118695448016	0.11793817738146739	True	False	True	False	False	False	0.0	0.002608907520159744
chr22_40405982_C_T_b38	0.00613722	8.254268770090183	4.564348191467836	0	0	0	1	0	0	0	1	0	0	0	1	0	1	70.0	0.0	-15.694484152071398	0.0	6.741118695448016	0.11793817738146739	True	False	True	False	False	False	0.0	0.002608907520159744
chr22_40405982_C_T_b38	0.00613722	8.254268770090183	4.564348191467836	0	0	0	1	0	0	0	1	0	0	0	1	0	1	70.0	0.0	-15.694484152071398	0.0	6.741118695448016	0.11793817738146739	True	False	True	False	False	False	0.0	0.002608907520159744
chr5_889817_G_T_b38	0.00548393	8.078998258685154	5.438079308923196	0	0	0	0	0	1	0	0	1	1	0	1	0	1	60.0	0.0	0.9418880608955942	0.0	-1.1420563492862357	0.08703374577406464	False	True	True	False	False	False	0.0	0.0026089039109293867
chr5_889817_G_T_b38	0.00548393	8.078998258685154	5.438079308923196	0	0	0	0	0	1	0	0	1	1	0	1	0	1	60.0	0.0	0.9418880608955942	0.0	-1.1420563492862357	0.08703374577406464	False	True	True	False	False	False	0.0	0.0026089039109293867
chr5_889817_G_T_b38	0.00548393	8.078998258685154	5.438079308923196	0	0	0	0	0	1	0	0	1	1	0	1	0	1	60.0	0.0	0.9418880608955942	0.0	-1.1420563492862357	0.08703374577406464	False	True	True	False	False	False	0.0	0.0026089039109293867
chr5_889817_G_T_b38	0.00548393	8.078998258685154	5.438079308923196	0	0	0	0	0	1	0	0	1	1	0	1	0	1	60.0	0.0	0.9418880608955942	0.0	-1.1420563492862357	0.08703374577406464	False	True	True	False	False	False	0.0	0.0026089039109293867
chr5_889817_G_T_b38	0.00548393	8.078998258685154	5.438079308923196	0	0	0	0	0	1	0	0	1	1	0	1	0	1	60.0	0.0	0.9418880608955942	0.0	-1.1420563492862357	0.08703374577406464	False	True	True	False	False	False	0.0	0.0026089039109293867
chr5_889817_G_T_b38	0.00548393	8.078998258685154	5.438079308923196	0	0	0	0	0	1	0	0	1	1	0	1	0	1	60.0	0.0	0.9418880608955942	0.0	-1.1420563492862357	0.08703374577406464	False	True	True	False	False	False	0.0	0.0026089039109293867
chr5_889817_G_T_b38	0.0156692	8.078998258685154	5.438079308923196	0	0	0	0	0	1	0	0	1	1	0	1	0	1	60.0	0.0	0.9418880608955942	0.0	-1.1420563492862357	0.08703374577406464	False	True	True	False	False	False	0.0	0.0026089039109293867
chr5_889817_G_T_b38	0.00548393	8.078998258685154	5.438079308923196	0	0	0	0	0	1	0	0	1	1	0	1	0	1	60.0	0.0	0.9418880608955942	0.0	-1.1420563492862357	0.08703374577406464	False	True	True	False	False	False	0.0	0.0026089039109293867
chr5_889817_G_T_b38	0.0156692	8.078998258685154	5.438079308923196	0	0	0	0	0	1	0	0	1	1	0	1	0	1	60.0	0.0	0.9418880608955942	0.0	-1.1420563492862357	0.08703374577406464	False	True	True	False	False	False	0.0	0.0026089039109293867
chr5_889817_G_T_b38	0.0156692	8.078998258685154	5.438079308923196	0	0	0	0	0	1	0	0	1	1	0	1	0	1	60.0	0.0	0.9418880608955942	0.0	-1.1420563492862357	0.08703374577406464	False	True	True	False	False	False	0.0	0.0026089039109293867
chr5_889817_G_T_b38	0.0156692	8.078998258685154	5.438079308923196	0	0	0	0	0	1	0	0	1	1	0	1	0	1	60.0	0.0	0.9418880608955942	0.0	-1.1420563492862357	0.08703374577406464	False	True	True	False	False	False	0.0	0.0026089039109293867
chr5_889817_G_T_b38	0.0156692	8.078998258685154	5.438079308923196	0	0	0	0	0	1	0	0	1	1	0	1	0	1	60.0	0.0	0.9418880608955942	0.0	-1.1420563492862357	0.08703374577406464	False	True	True	False	False	False	0.0	0.0026089039109293867
chr5_889817_G_T_b38	0.0156692	8.078998258685154	5.438079308923196	0	0	0	0	0	1	0	0	1	1	0	1	0	1	60.0	0.0	0.9418880608955942	0.0	-1.1420563492862357	0.08703374577406464	False	True	True	False	False	False	0.0	0.0026089039109293867
chr5_889817_G_T_b38	0.0156692	8.078998258685154	5.438079308923196	0	0	0	0	0	1	0	0	1	1	0	1	0	1	60.0	0.0	0.9418880608955942	0.0	-1.1420563492862357	0.08703374577406464	False	True	True	False	False	False	0.0	0.0026089039109293867
chr5_889817_G_T_b38	0.00548393	8.078998258685154	5.438079308923196	0	0	0	0	0	1	0	0	1	1	0	1	0	1	60.0	0.0	0.9418880608955942	0.0	-1.1420563492862357	0.08703374577406464	False	True	True	False	False	False	0.0	0.0026089039109293867
chr5_889817_G_T_b38	0.0156692	8.078998258685154	5.438079308923196	0	0	0	0	0	1	0	0	1	1	0	1	0	1	60.0	0.0	0.9418880608955942	0.0	-1.1420563492862357	0.08703374577406464	False	True	True	False	False	False	0.0	0.0026089039109293867
chr5_889817_G_T_b38	0.0156692	8.078998258685154	5.438079308923196	0	0	0	0	0	1	0	0	1	1	0	1	0	1	60.0	0.0	0.9418880608955942	0.0	-1.1420563492862357	0.08703374577406464	False	True	True	False	False	False	0.0	0.0026089039109293867
chr5_889817_G_T_b38	0.00548393	8.078998258685154	5.438079308923196	0	0	0	0	0	1	0	0	1	1	0	1	0	1	60.0	0.0	0.9418880608955942	0.0	-1.1420563492862357	0.08703374577406464	False	True	True	False	False	False	0.0	0.0026089039109293867
chr5_889817_G_T_b38	0.00548393	8.078998258685154	5.438079308923196	0	0	0	0	0	1	0	0	1	1	0	1	0	1	60.0	0.0	0.9418880608955942	0.0	-1.1420563492862357	0.08703374577406464	False	True	True	False	False	False	0.0	0.0026089039109293867
chr5_889817_G_T_b38	0.0156692	8.078998258685154	5.438079308923196	0	0	0	0	0	1	0	0	1	1	0	1	0	1	60.0	0.0	0.9418880608955942	0.0	-1.1420563492862357	0.08703374577406464	False	True	True	False	False	False	0.0	0.0026089039109293867
chr19_10640318_T_G_b38	0.00200881	7.665753431861699	7.602900462204755	0	0	0	0	0	0	0	1	0	0	0	1	0	1	60.0	0.018	5.458548641856049	0.0	5.922919025530973	2.0898846499771153	True	False	True	False	False	False	0.0	0.002608895600912736
chr19_10640318_T_G_b38	0.00200881	7.665753431861699	7.602900462204755	0	0	0	0	0	0	0	1	0	0	0	1	0	1	60.0	0.018	5.458548641856049	0.0	5.922919025530973	2.0898846499771153	True	False	True	False	False	False	0.0	0.002608895600912736
chr19_10640318_T_G_b38	0.00200881	7.665753431861699	7.602900462204755	0	0	0	0	0	0	0	1	0	0	0	1	0	1	60.0	0.018	5.458548641856049	0.0	5.922919025530973	2.0898846499771153	True	False	True	False	False	False	0.0	0.002608895600912736
chr19_10640318_T_G_b38	0.00200881	7.665753431861699	7.602900462204755	0	0	0	0	0	0	0	1	0	0	0	1	0	1	60.0	0.018	5.458548641856049	0.0	5.922919025530973	2.0898846499771153	True	False	True	False	False	False	0.0	0.002608895600912736
chr19_10640318_T_G_b38	0.0512554	7.665753431861699	7.602900462204755	0	0	0	0	0	0	0	1	0	0	0	1	0	1	60.0	0.018	5.458548641856049	0.0	5.922919025530973	2.0898846499771153	True	False	True	False	False	False	0.0	0.002608895600912736
chr19_10640318_T_G_b38	0.0290141	7.665753431861699	7.602900462204755	0	0	0	0	0	0	0	1	0	0	0	1	0	1	60.0	0.018	5.458548641856049	0.0	5.922919025530973	2.0898846499771153	True	False	True	False	False	False	0.0	0.002608895600912736
chr19_10640318_T_G_b38	0.0290141	7.665753431861699	7.602900462204755	0	0	0	0	0	0	0	1	0	0	0	1	0	1	60.0	0.018	5.458548641856049	0.0	5.922919025530973	2.0898846499771153	True	False	True	False	False	False	0.0	0.002608895600912736
chr19_10640318_T_G_b38	0.0512554	7.665753431861699	7.602900462204755	0	0	0	0	0	0	0	1	0	0	0	1	0	1	60.0	0.018	5.458548641856049	0.0	5.922919025530973	2.0898846499771153	True	False	True	False	False	False	0.0	0.002608895600912736
chr19_10640318_T_G_b38	0.0512554	7.665753431861699	7.602900462204755	0	0	0	0	0	0	0	1	0	0	0	1	0	1	60.0	0.018	5.458548641856049	0.0	5.922919025530973	2.0898846499771153	True	False	True	False	False	False	0.0	0.002608895600912736
chr19_10640318_T_G_b38	0.00200881	7.665753431861699	7.602900462204755	0	0	0	0	0	0	0	1	0	0	0	1	0	1	60.0	0.018	5.458548641856049	0.0	5.922919025530973	2.0898846499771153	True	False	True	False	False	False	0.0	0.002608895600912736
chr19_10640318_T_G_b38	0.0290141	7.665753431861699	7.602900462204755	0	0	0	0	0	0	0	1	0	0	0	1	0	1	60.0	0.018	5.458548641856049	0.0	5.922919025530973	2.0898846499771153	True	False	True	False	False	False	0.0	0.002608895600912736
chr19_10640318_T_G_b38	0.0290141	7.665753431861699	7.602900462204755	0	0	0	0	0	0	0	1	0	0	0	1	0	1	60.0	0.018	5.458548641856049	0.0	5.922919025530973	2.0898846499771153	True	False	True	False	False	False	0.0	0.002608895600912736
chr19_10640318_T_G_b38	0.0290141	7.665753431861699	7.602900462204755	0	0	0	0	0	0	0	1	0	0	0	1	0	1	60.0	0.018	5.458548641856049	0.0	5.922919025530973	2.0898846499771153	True	False	True	False	False	False	0.0	0.002608895600912736
chr19_10640318_T_G_b38	0.0290141	7.665753431861699	7.602900462204755	0	0	0	0	0	0	0	1	0	0	0	1	0	1	60.0	0.018	5.458548641856049	0.0	5.922919025530973	2.0898846499771153	True	False	True	False	False	False	0.0	0.002608895600912736
chr19_10640318_T_G_b38	0.0290141	7.665753431861699	7.602900462204755	0	0	0	0	0	0	0	1	0	0	0	1	0	1	60.0	0.018	5.458548641856049	0.0	5.922919025530973	2.0898846499771153	True	False	True	False	False	False	0.0	0.002608895600912736
chr19_10640318_T_G_b38	0.0512554	7.665753431861699	7.602900462204755	0	0	0	0	0	0	0	1	0	0	0	1	0	1	60.0	0.018	5.458548641856049	0.0	5.922919025530973	2.0898846499771153	True	False	True	False	False	False	0.0	0.002608895600912736
chr19_10640318_T_G_b38	0.00200881	7.665753431861699	7.602900462204755	0	0	0	0	0	0	0	1	0	0	0	1	0	1	60.0	0.018	5.458548641856049	0.0	5.922919025530973	2.0898846499771153	True	False	True	False	False	False	0.0	0.002608895600912736
chr19_10640318_T_G_b38	0.0290141	7.665753431861699	7.602900462204755	0	0	0	0	0	0	0	1	0	0	0	1	0	1	60.0	0.018	5.458548641856049	0.0	5.922919025530973	2.0898846499771153	True	False	True	False	False	False	0.0	0.002608895600912736
chr19_10640318_T_G_b38	0.0512554	7.665753431861699	7.602900462204755	0	0	0	0	0	0	0	1	0	0	0	1	0	1	60.0	0.018	5.458548641856049	0.0	5.922919025530973	2.0898846499771153	True	False	True	False	False	False	0.0	0.002608895600912736
chr19_10640318_T_G_b38	0.00200881	7.665753431861699	7.602900462204755	0	0	0	0	0	0	0	1	0	0	0	1	0	1	60.0	0.018	5.458548641856049	0.0	5.922919025530973	2.0898846499771153	True	False	True	False	False	False	0.0	0.002608895600912736
chr19_10640318_T_G_b38	0.00200881	7.665753431861699	7.602900462204755	0	0	0	0	0	0	0	1	0	0	0	1	0	1	60.0	0.018	5.458548641856049	0.0	5.922919025530973	2.0898846499771153	True	False	True	False	False	False	0.0	0.002608895600912736
chr19_10640318_T_G_b38	0.0512554	7.665753431861699	7.602900462204755	0	0	0	0	0	0	0	1	0	0	0	1	0	1	60.0	0.018	5.458548641856049	0.0	5.922919025530973	2.0898846499771153	True	False	True	False	False	False	0.0	0.002608895600912736
chr19_10640318_T_G_b38	0.0512554	7.665753431861699	7.602900462204755	0	0	0	0	0	0	0	1	0	0	0	1	0	1	60.0	0.018	5.458548641856049	0.0	5.922919025530973	2.0898846499771153	True	False	True	False	False	False	0.0	0.002608895600912736
chr19_10640318_T_G_b38	0.0512554	7.665753431861699	7.602900462204755	0	0	0	0	0	0	0	1	0	0	0	1	0	1	60.0	0.018	5.458548641856049	0.0	5.922919025530973	2.0898846499771153	True	False	True	False	False	False	0.0	0.002608895600912736
chr19_10640318_T_G_b38	0.0290141	7.665753431861699	7.602900462204755	0	0	0	0	0	0	0	1	0	0	0	1	0	1	60.0	0.018	5.458548641856049	0.0	5.922919025530973	2.0898846499771153	True	False	True	False	False	False	0.0	0.002608895600912736
chr19_10640318_T_G_b38	0.00200881	7.665753431861699	7.602900462204755	0	0	0	0	0	0	0	1	0	0	0	1	0	1	60.0	0.018	5.458548641856049	0.0	5.922919025530973	2.0898846499771153	True	False	True	False	False	False	0.0	0.002608895600912736
chr19_10640318_T_G_b38	0.0512554	7.665753431861699	7.602900462204755	0	0	0	0	0	0	0	1	0	0	0	1	0	1	60.0	0.018	5.458548641856049	0.0	5.922919025530973	2.0898846499771153	True	False	True	False	False	False	0.0	0.002608895600912736
chr15_97963813_C_G_b38	0.00327816	7.488852955733459	7.488293515159428	0	0	1	0	0	1	0	0	1	0	0	1	0	1	30.0	0.0	-4.133474643320949	0.0	4.6181151166098005	1.3568468374418998	True	False	True	False	False	False	0.0	0.0026088800837236583
chr3_111568715_G_T_b38	0.00535551	6.974478911025045	6.974478911025045	0	0	0	0	0	0	0	1	0	0	0	1	0	0	20.0	0.002	-15.535516554334937	1.049280906012566	1.9456911031072293	1.5435209680878967	True	False	True	False	False	False	0.0	0.002608870736857974
chr3_111568715_G_T_b38	0.00465867	6.974478911025045	6.974478911025045	0	0	0	0	0	0	0	1	0	0	0	1	0	0	20.0	0.002	-15.535516554334937	1.049280906012566	1.9456911031072293	1.5435209680878967	True	False	True	False	False	False	0.0	0.002608870736857974
chr3_111568715_G_T_b38	0.00827572	6.974478911025045	6.974478911025045	0	0	0	0	0	0	0	1	0	0	0	1	0	0	20.0	0.002	-15.535516554334937	1.049280906012566	1.9456911031072293	1.5435209680878967	True	False	True	False	False	False	0.0	0.002608870736857974
chr3_111568715_G_T_b38	0.00465867	6.974478911025045	6.974478911025045	0	0	0	0	0	0	0	1	0	0	0	1	0	0	20.0	0.002	-15.535516554334937	1.049280906012566	1.9456911031072293	1.5435209680878967	True	False	True	False	False	False	0.0	0.002608870736857974
chr3_111568715_G_T_b38	0.00535551	6.974478911025045	6.974478911025045	0	0	0	0	0	0	0	1	0	0	0	1	0	0	20.0	0.002	-15.535516554334937	1.049280906012566	1.9456911031072293	1.5435209680878967	True	False	True	False	False	False	0.0	0.002608870736857974
chr3_111568715_G_T_b38	0.00827572	6.974478911025045	6.974478911025045	0	0	0	0	0	0	0	1	0	0	0	1	0	0	20.0	0.002	-15.535516554334937	1.049280906012566	1.9456911031072293	1.5435209680878967	True	False	True	False	False	False	0.0	0.002608870736857974
chr2_237764060_C_G_b38	0.00109754	8.293299358711323	6.804614520062624	1	0	1	0	1	0	0	0	0	1	0	1	0	1	60.0	0.0	-6.085265801872656	10.103018865561172	0.4221992287594105	0.9319300016964576	False	True	True	False	False	False	0.0	0.0026088667410565725
chr2_237764060_C_G_b38	0.00380615	8.293299358711323	6.804614520062624	1	0	1	0	1	0	0	0	0	1	0	1	0	1	60.0	0.0	-6.085265801872656	10.103018865561172	0.4221992287594105	0.9319300016964576	False	True	True	False	False	False	0.0	0.0026088667410565725
chr2_237764060_C_G_b38	0.00380615	8.293299358711323	6.804614520062624	1	0	1	0	1	0	0	0	0	1	0	1	0	1	60.0	0.0	-6.085265801872656	10.103018865561172	0.4221992287594105	0.9319300016964576	False	True	True	False	False	False	0.0	0.0026088667410565725
chr2_237764060_C_G_b38	0.00109754	8.293299358711323	6.804614520062624	1	0	1	0	1	0	0	0	0	1	0	1	0	1	60.0	0.0	-6.085265801872656	10.103018865561172	0.4221992287594105	0.9319300016964576	False	True	True	False	False	False	0.0	0.0026088667410565725
chr2_237764060_C_G_b38	0.00109754	8.293299358711323	6.804614520062624	1	0	1	0	1	0	0	0	0	1	0	1	0	1	60.0	0.0	-6.085265801872656	10.103018865561172	0.4221992287594105	0.9319300016964576	False	True	True	False	False	False	0.0	0.0026088667410565725
chr2_237764060_C_G_b38	0.00380615	8.293299358711323	6.804614520062624	1	0	1	0	1	0	0	0	0	1	0	1	0	1	60.0	0.0	-6.085265801872656	10.103018865561172	0.4221992287594105	0.9319300016964576	False	True	True	False	False	False	0.0	0.0026088667410565725
chr2_237764060_C_G_b38	0.00380615	8.293299358711323	6.804614520062624	1	0	1	0	1	0	0	0	0	1	0	1	0	1	60.0	0.0	-6.085265801872656	10.103018865561172	0.4221992287594105	0.9319300016964576	False	True	True	False	False	False	0.0	0.0026088667410565725
chr2_237764060_C_G_b38	0.00109754	8.293299358711323	6.804614520062624	1	0	1	0	1	0	0	0	0	1	0	1	0	1	60.0	0.0	-6.085265801872656	10.103018865561172	0.4221992287594105	0.9319300016964576	False	True	True	False	False	False	0.0	0.0026088667410565725
chr19_10447024_G_A_b38	0.00137399	7.6624678152002375	6.423246963533519	0	0	1	0	0	0	0	0	0	1	0	0	0	1	60.0	0.351	0.6776083615538558	1.5620453334670668	-1.2611229826761488	0.07495872089634048	True	False	True	False	False	False	0.0	0.00260886574315349
chr19_10447024_G_A_b38	0.00137399	7.6624678152002375	6.423246963533519	0	0	1	0	0	0	0	0	0	1	0	0	0	1	60.0	0.351	0.6776083615538558	1.5620453334670668	-1.2611229826761488	0.07495872089634048	True	False	True	False	False	False	0.0	0.00260886574315349
chr19_10447024_G_A_b38	0.00137399	7.6624678152002375	6.423246963533519	0	0	1	0	0	0	0	0	0	1	0	0	0	1	60.0	0.351	0.6776083615538558	1.5620453334670668	-1.2611229826761488	0.07495872089634048	True	False	True	False	False	False	0.0	0.00260886574315349
chr19_10447024_G_A_b38	0.00137399	7.6624678152002375	6.423246963533519	0	0	1	0	0	0	0	0	0	1	0	0	0	1	60.0	0.351	0.6776083615538558	1.5620453334670668	-1.2611229826761488	0.07495872089634048	True	False	True	False	False	False	0.0	0.00260886574315349
chr12_110194137_C_T_b38	0.00495193	7.266827347520591	7.266827347520591	0	0	0	1	0	0	0	0	0	0	0	1	0	1	40.0	0.123	-1.7788847700604145	3.375563567534848	-1.7988634397709973	0.0	True	False	True	False	False	False	0.0	0.002608863952975462
chr12_110194137_C_T_b38	0.00527504	7.266827347520591	7.266827347520591	0	0	0	1	0	0	0	0	0	0	0	1	0	1	40.0	0.123	-1.7788847700604145	3.375563567534848	-1.7988634397709973	0.0	True	False	True	False	False	False	0.0	0.002608863952975462
chr12_110194137_C_T_b38	0.00495193	7.266827347520591	7.266827347520591	0	0	0	1	0	0	0	0	0	0	0	1	0	1	40.0	0.123	-1.7788847700604145	3.375563567534848	-1.7988634397709973	0.0	True	False	True	False	False	False	0.0	0.002608863952975462
chr12_110194137_C_T_b38	0.00495193	7.266827347520591	7.266827347520591	0	0	0	1	0	0	0	0	0	0	0	1	0	1	40.0	0.123	-1.7788847700604145	3.375563567534848	-1.7988634397709973	0.0	True	False	True	False	False	False	0.0	0.002608863952975462
chr12_110194137_C_T_b38	0.00885953	7.266827347520591	7.266827347520591	0	0	0	1	0	0	0	0	0	0	0	1	0	1	40.0	0.123	-1.7788847700604145	3.375563567534848	-1.7988634397709973	0.0	True	False	True	False	False	False	0.0	0.002608863952975462
chr12_110194137_C_T_b38	0.00885953	7.266827347520591	7.266827347520591	0	0	0	1	0	0	0	0	0	0	0	1	0	1	40.0	0.123	-1.7788847700604145	3.375563567534848	-1.7988634397709973	0.0	True	False	True	False	False	False	0.0	0.002608863952975462
chr12_110194137_C_T_b38	0.00495193	7.266827347520591	7.266827347520591	0	0	0	1	0	0	0	0	0	0	0	1	0	1	40.0	0.123	-1.7788847700604145	3.375563567534848	-1.7988634397709973	0.0	True	False	True	False	False	False	0.0	0.002608863952975462
chr12_110194137_C_T_b38	0.00499333	7.266827347520591	7.266827347520591	0	0	0	1	0	0	0	0	0	0	0	1	0	1	40.0	0.123	-1.7788847700604145	3.375563567534848	-1.7988634397709973	0.0	True	False	True	False	False	False	0.0	0.002608863952975462
chr12_110194137_C_T_b38	0.00499333	7.266827347520591	7.266827347520591	0	0	0	1	0	0	0	0	0	0	0	1	0	1	40.0	0.123	-1.7788847700604145	3.375563567534848	-1.7988634397709973	0.0	True	False	True	False	False	False	0.0	0.002608863952975462
chr12_110194137_C_T_b38	0.00885953	7.266827347520591	7.266827347520591	0	0	0	1	0	0	0	0	0	0	0	1	0	1	40.0	0.123	-1.7788847700604145	3.375563567534848	-1.7988634397709973	0.0	True	False	True	False	False	False	0.0	0.002608863952975462
chr12_110194137_C_T_b38	0.00499333	7.266827347520591	7.266827347520591	0	0	0	1	0	0	0	0	0	0	0	1	0	1	40.0	0.123	-1.7788847700604145	3.375563567534848	-1.7988634397709973	0.0	True	False	True	False	False	False	0.0	0.002608863952975462
chr12_110194137_C_T_b38	0.00527504	7.266827347520591	7.266827347520591	0	0	0	1	0	0	0	0	0	0	0	1	0	1	40.0	0.123	-1.7788847700604145	3.375563567534848	-1.7988634397709973	0.0	True	False	True	False	False	False	0.0	0.002608863952975462
chr12_110194137_C_T_b38	0.00885953	7.266827347520591	7.266827347520591	0	0	0	1	0	0	0	0	0	0	0	1	0	1	40.0	0.123	-1.7788847700604145	3.375563567534848	-1.7988634397709973	0.0	True	False	True	False	False	False	0.0	0.002608863952975462
chr12_110194137_C_T_b38	0.00527504	7.266827347520591	7.266827347520591	0	0	0	1	0	0	0	0	0	0	0	1	0	1	40.0	0.123	-1.7788847700604145	3.375563567534848	-1.7988634397709973	0.0	True	False	True	False	False	False	0.0	0.002608863952975462
chr12_110194137_C_T_b38	0.00499333	7.266827347520591	7.266827347520591	0	0	0	1	0	0	0	0	0	0	0	1	0	1	40.0	0.123	-1.7788847700604145	3.375563567534848	-1.7988634397709973	0.0	True	False	True	False	False	False	0.0	0.002608863952975462
chr12_110194137_C_T_b38	0.00527504	7.266827347520591	7.266827347520591	0	0	0	1	0	0	0	0	0	0	0	1	0	1	40.0	0.123	-1.7788847700604145	3.375563567534848	-1.7988634397709973	0.0	True	False	True	False	False	False	0.0	0.002608863952975462
chr1_3505333_A_G_b38	0.00236766	7.85979918056211	2.302585092994046	0	0	0	0	0	1	0	0	1	1	0	1	0	0	60.0	0.001	3.607235834624338	0.0	2.625309844217142	0.0	False	True	True	False	False	False	0.0	0.0026088552676528922
chr1_3505333_A_G_b38	0.00236766	7.85979918056211	2.302585092994046	0	0	0	0	0	1	0	0	1	1	0	1	0	0	60.0	0.001	3.607235834624338	0.0	2.625309844217142	0.0	False	True	True	False	False	False	0.0	0.0026088552676528922
chr1_3505333_A_G_b38	0.0158779	7.85979918056211	2.302585092994046	0	0	0	0	0	1	0	0	1	1	0	1	0	0	60.0	0.001	3.607235834624338	0.0	2.625309844217142	0.0	False	True	True	False	False	False	0.0	0.0026088552676528922
chr1_3505333_A_G_b38	0.0158779	7.85979918056211	2.302585092994046	0	0	0	0	0	1	0	0	1	1	0	1	0	0	60.0	0.001	3.607235834624338	0.0	2.625309844217142	0.0	False	True	True	False	False	False	0.0	0.0026088552676528922
chr1_3505333_A_G_b38	0.0158779	7.85979918056211	2.302585092994046	0	0	0	0	0	1	0	0	1	1	0	1	0	0	60.0	0.001	3.607235834624338	0.0	2.625309844217142	0.0	False	True	True	False	False	False	0.0	0.0026088552676528922
chr1_3505333_A_G_b38	0.00236766	7.85979918056211	2.302585092994046	0	0	0	0	0	1	0	0	1	1	0	1	0	0	60.0	0.001	3.607235834624338	0.0	2.625309844217142	0.0	False	True	True	False	False	False	0.0	0.0026088552676528922
chr17_35919865_T_C_b38	0.00144516	7.941295570906532	5.7745515455444085	0	0	1	0	0	1	0	0	1	0	1	1	0	0	40.0	0.0	-11.563662543399705	0.0	5.612413770004984	0.0	True	False	True	False	False	False	0.0	0.002608844221483434
chr4_25398494_G_A_b38	0.0105605	7.404887575616125	7.3752557780097545	0	0	1	0	0	0	0	0	0	0	0	1	0	1	50.0	0.009	-5.0688582104018565	0.5809473623718544	-2.1260404057967435	5.644886824908895	True	False	True	False	False	False	0.0	0.0026088303417935188
chr4_25398494_G_A_b38	0.0105605	7.404887575616125	7.3752557780097545	0	0	1	0	0	0	0	0	0	0	0	1	0	1	50.0	0.009	-5.0688582104018565	0.5809473623718544	-2.1260404057967435	5.644886824908895	True	False	True	False	False	False	0.0	0.0026088303417935188
chr4_25398494_G_A_b38	0.0105605	7.404887575616125	7.3752557780097545	0	0	1	0	0	0	0	0	0	0	0	1	0	1	50.0	0.009	-5.0688582104018565	0.5809473623718544	-2.1260404057967435	5.644886824908895	True	False	True	False	False	False	0.0	0.0026088303417935188
chr4_25398494_G_A_b38	0.0105605	7.404887575616125	7.3752557780097545	0	0	1	0	0	0	0	0	0	0	0	1	0	1	50.0	0.009	-5.0688582104018565	0.5809473623718544	-2.1260404057967435	5.644886824908895	True	False	True	False	False	False	0.0	0.0026088303417935188
chr5_176409122_T_A_b38	0.013765	7.035268599281097	7.034387929915503	0	0	0	0	0	0	0	0	0	0	0	0	0	1	40.0	0.0	-8.981958769565873	1.7971366281835852	-0.6090662989381599	3.3957061940177553	True	False	True	False	False	False	0.0	0.002608828085935617
chr5_176409122_T_A_b38	0.0159551	7.035268599281097	7.034387929915503	0	0	0	0	0	0	0	0	0	0	0	0	0	1	40.0	0.0	-8.981958769565873	1.7971366281835852	-0.6090662989381599	3.3957061940177553	True	False	True	False	False	False	0.0	0.002608828085935617
chr19_12707717_G_A_b38	0.00707579	7.618742377670413	6.827629234502852	0	0	0	0	0	0	0	0	0	0	1	0	0	1	50.0	0.003	4.1875826071637965	0.0	-2.59800940985042	0.0	True	False	True	False	False	False	0.0	0.002608820825316812
chr19_12707717_G_A_b38	0.0237477	7.618742377670413	6.827629234502852	0	0	0	0	0	0	0	0	0	0	1	0	0	1	50.0	0.003	4.1875826071637965	0.0	-2.59800940985042	0.0	True	False	True	False	False	False	0.0	0.002608820825316812
chr19_12707717_G_A_b38	0.0237477	7.618742377670413	6.827629234502852	0	0	0	0	0	0	0	0	0	0	1	0	0	1	50.0	0.003	4.1875826071637965	0.0	-2.59800940985042	0.0	True	False	True	False	False	False	0.0	0.002608820825316812
chr19_12707717_G_A_b38	0.0237477	7.618742377670413	6.827629234502852	0	0	0	0	0	0	0	0	0	0	1	0	0	1	50.0	0.003	4.1875826071637965	0.0	-2.59800940985042	0.0	True	False	True	False	False	False	0.0	0.002608820825316812
chr19_12707717_G_A_b38	0.0237477	7.618742377670413	6.827629234502852	0	0	0	0	0	0	0	0	0	0	1	0	0	1	50.0	0.003	4.1875826071637965	0.0	-2.59800940985042	0.0	True	False	True	False	False	False	0.0	0.002608820825316812
chr19_12707717_G_A_b38	0.00707579	7.618742377670413	6.827629234502852	0	0	0	0	0	0	0	0	0	0	1	0	0	1	50.0	0.003	4.1875826071637965	0.0	-2.59800940985042	0.0	True	False	True	False	False	False	0.0	0.002608820825316812
chr19_12707717_G_A_b38	0.00707579	7.618742377670413	6.827629234502852	0	0	0	0	0	0	0	0	0	0	1	0	0	1	50.0	0.003	4.1875826071637965	0.0	-2.59800940985042	0.0	True	False	True	False	False	False	0.0	0.002608820825316812
chr19_12707717_G_A_b38	0.00707579	7.618742377670413	6.827629234502852	0	0	0	0	0	0	0	0	0	0	1	0	0	1	50.0	0.003	4.1875826071637965	0.0	-2.59800940985042	0.0	True	False	True	False	False	False	0.0	0.002608820825316812
chr19_12707717_G_A_b38	0.0237477	7.618742377670413	6.827629234502852	0	0	0	0	0	0	0	0	0	0	1	0	0	1	50.0	0.003	4.1875826071637965	0.0	-2.59800940985042	0.0	True	False	True	False	False	False	0.0	0.002608820825316812
chr19_12707717_G_A_b38	0.0237477	7.618742377670413	6.827629234502852	0	0	0	0	0	0	0	0	0	0	1	0	0	1	50.0	0.003	4.1875826071637965	0.0	-2.59800940985042	0.0	True	False	True	False	False	False	0.0	0.002608820825316812
chr19_12707717_G_A_b38	0.00707579	7.618742377670413	6.827629234502852	0	0	0	0	0	0	0	0	0	0	1	0	0	1	50.0	0.003	4.1875826071637965	0.0	-2.59800940985042	0.0	True	False	True	False	False	False	0.0	0.002608820825316812
chr19_12707717_G_A_b38	0.00707579	7.618742377670413	6.827629234502852	0	0	0	0	0	0	0	0	0	0	1	0	0	1	50.0	0.003	4.1875826071637965	0.0	-2.59800940985042	0.0	True	False	True	False	False	False	0.0	0.002608820825316812
chr1_62582272_C_T_b38	0.00563374	8.144679183447758	6.815639990074331	0	0	0	0	0	0	0	0	0	0	1	0	0	1	70.0	0.378	-4.5475736518604055	0.786244962937066	-0.8367779373763184	0.07299050764981996	True	False	True	False	False	False	0.0	0.0026088171309882765
chr1_62582272_C_T_b38	0.00563374	8.144679183447758	6.815639990074331	0	0	0	0	0	0	0	0	0	0	1	0	0	1	70.0	0.378	-4.5475736518604055	0.786244962937066	-0.8367779373763184	0.07299050764981996	True	False	True	False	False	False	0.0	0.0026088171309882765
chr2_113628884_T_C_b38	0.00575684	8.309184527686298	5.147494476813453	0	0	1	0	0	1	0	0	1	0	1	1	0	1	60.0	0.004	3.927285394809664	3.691081473214494	1.5457115403818025	0.7882388221376717	True	False	True	False	False	False	0.0	0.0026088164331896134
chr2_113628884_T_C_b38	0.00294336	8.309184527686298	5.147494476813453	0	0	1	0	0	1	0	0	1	0	1	1	0	1	60.0	0.004	3.927285394809664	3.691081473214494	1.5457115403818025	0.7882388221376717	True	False	True	False	False	False	0.0	0.0026088164331896134
chr2_113628884_T_C_b38	0.00575684	8.309184527686298	5.147494476813453	0	0	1	0	0	1	0	0	1	0	1	1	0	1	60.0	0.004	3.927285394809664	3.691081473214494	1.5457115403818025	0.7882388221376717	True	False	True	False	False	False	0.0	0.0026088164331896134
chr2_113628884_T_C_b38	0.00294336	8.309184527686298	5.147494476813453	0	0	1	0	0	1	0	0	1	0	1	1	0	1	60.0	0.004	3.927285394809664	3.691081473214494	1.5457115403818025	0.7882388221376717	True	False	True	False	False	False	0.0	0.0026088164331896134
chr11_88331582_A_G_b38	0.00307832	8.118505067587098	8.056426767522984	0	1	1	1	0	1	0	1	1	0	0	1	0	1	50.0	0.007	1.5879158297884646	1.312982156865872	2.694691924108937	2.0531651716451047	True	False	True	False	False	False	0.0	0.0026088140496626773
chr11_88331582_A_G_b38	0.00307832	8.118505067587098	8.056426767522984	0	1	1	1	0	1	0	1	1	0	0	1	0	1	50.0	0.007	1.5879158297884646	1.312982156865872	2.694691924108937	2.0531651716451047	True	False	True	False	False	False	0.0	0.0026088140496626773
chr1_11089140_G_C_b38	0.0600635	7.4342573821331355	6.849066282633458	0	0	0	0	0	0	0	0	0	0	0	1	0	1	60.0	0.004	-5.013831123990331	0.0	-0.1033108372182241	0.2752906279468163	True	False	True	False	False	False	0.0	0.0026088074799963954
chr1_11089140_G_C_b38	0.0600635	7.4342573821331355	6.849066282633458	0	0	0	0	0	0	0	0	0	0	0	1	0	1	60.0	0.004	-5.013831123990331	0.0	-0.1033108372182241	0.2752906279468163	True	False	True	False	False	False	0.0	0.0026088074799963954
chr1_11089140_G_C_b38	0.0600635	7.4342573821331355	6.849066282633458	0	0	0	0	0	0	0	0	0	0	0	1	0	1	60.0	0.004	-5.013831123990331	0.0	-0.1033108372182241	0.2752906279468163	True	False	True	False	False	False	0.0	0.0026088074799963954
chr1_11089140_G_C_b38	0.0600635	7.4342573821331355	6.849066282633458	0	0	0	0	0	0	0	0	0	0	0	1	0	1	60.0	0.004	-5.013831123990331	0.0	-0.1033108372182241	0.2752906279468163	True	False	True	False	False	False	0.0	0.0026088074799963954
chr16_67380314_C_T_b38	0.0169505	7.3796321526095525	7.3796321526095525	0	0	0	0	0	0	0	0	0	0	0	1	0	0	60.0	0.0	-7.782052880444279	0.0	3.22653710012775	0.1490253568868103	True	False	True	False	False	False	0.0	0.002608802621771925
chr16_67380314_C_T_b38	0.0169505	7.3796321526095525	7.3796321526095525	0	0	0	0	0	0	0	0	0	0	0	1	0	0	60.0	0.0	-7.782052880444279	0.0	3.22653710012775	0.1490253568868103	True	False	True	False	False	False	0.0	0.002608802621771925
chr6_31951126_C_T_b38	0.0232453	8.442685139241176	4.77912349311153	0	0	1	0	0	1	0	1	1	0	1	1	0	1	40.0	0.0	0.2929202200814838	1.455942341429156	4.957205762692958	0.0	False	True	True	False	False	False	0.0	0.002608797659329683
chr6_31951126_C_T_b38	0.0232453	8.442685139241176	4.77912349311153	0	0	1	0	0	1	0	1	1	0	1	1	0	1	40.0	0.0	0.2929202200814838	1.455942341429156	4.957205762692958	0.0	False	True	True	False	False	False	0.0	0.002608797659329683
chr6_31951126_C_T_b38	0.0232453	8.442685139241176	4.77912349311153	0	0	1	0	0	1	0	1	1	0	1	1	0	1	40.0	0.0	0.2929202200814838	1.455942341429156	4.957205762692958	0.0	False	True	True	False	False	False	0.0	0.002608797659329683
chr6_31951126_C_T_b38	0.0232453	8.442685139241176	4.77912349311153	0	0	1	0	0	1	0	1	1	0	1	1	0	1	40.0	0.0	0.2929202200814838	1.455942341429156	4.957205762692958	0.0	False	True	True	False	False	False	0.0	0.002608797659329683
chr6_31951126_C_T_b38	0.0232453	8.442685139241176	4.77912349311153	0	0	1	0	0	1	0	1	1	0	1	1	0	1	40.0	0.0	0.2929202200814838	1.455942341429156	4.957205762692958	0.0	False	True	True	False	False	False	0.0	0.002608797659329683
chr6_31951126_C_T_b38	0.0232453	8.442685139241176	4.77912349311153	0	0	1	0	0	1	0	1	1	0	1	1	0	1	40.0	0.0	0.2929202200814838	1.455942341429156	4.957205762692958	0.0	False	True	True	False	False	False	0.0	0.002608797659329683
chr6_31951126_C_T_b38	0.0232453	8.442685139241176	4.77912349311153	0	0	1	0	0	1	0	1	1	0	1	1	0	1	40.0	0.0	0.2929202200814838	1.455942341429156	4.957205762692958	0.0	False	True	True	False	False	False	0.0	0.002608797659329683
chr6_31951126_C_T_b38	0.0232453	8.442685139241176	4.77912349311153	0	0	1	0	0	1	0	1	1	0	1	1	0	1	40.0	0.0	0.2929202200814838	1.455942341429156	4.957205762692958	0.0	False	True	True	False	False	False	0.0	0.002608797659329683
chr6_31951126_C_T_b38	0.0232453	8.442685139241176	4.77912349311153	0	0	1	0	0	1	0	1	1	0	1	1	0	1	40.0	0.0	0.2929202200814838	1.455942341429156	4.957205762692958	0.0	False	True	True	False	False	False	0.0	0.002608797659329683
chr6_31951126_C_T_b38	0.0232453	8.442685139241176	4.77912349311153	0	0	1	0	0	1	0	1	1	0	1	1	0	1	40.0	0.0	0.2929202200814838	1.455942341429156	4.957205762692958	0.0	False	True	True	False	False	False	0.0	0.002608797659329683
chr6_31951126_C_T_b38	0.0232453	8.442685139241176	4.77912349311153	0	0	1	0	0	1	0	1	1	0	1	1	0	1	40.0	0.0	0.2929202200814838	1.455942341429156	4.957205762692958	0.0	False	True	True	False	False	False	0.0	0.002608797659329683
chr5_180610773_G_A_b38	0.170375	7.498869733976931	6.324358962381311	0	0	0	0	0	0	0	0	0	0	0	1	0	1	60.0	0.0	2.1274349563979285	6.018058014068105	1.7702228417876142	0.0	True	False	True	False	False	False	0.0	0.00260879463165827
chr5_180610773_G_A_b38	0.170375	7.498869733976931	6.324358962381311	0	0	0	0	0	0	0	0	0	0	0	1	0	1	60.0	0.0	2.1274349563979285	6.018058014068105	1.7702228417876142	0.0	True	False	True	False	False	False	0.0	0.00260879463165827
chr5_180610773_G_A_b38	0.170375	7.498869733976931	6.324358962381311	0	0	0	0	0	0	0	0	0	0	0	1	0	1	60.0	0.0	2.1274349563979285	6.018058014068105	1.7702228417876142	0.0	True	False	True	False	False	False	0.0	0.00260879463165827
chr5_180610773_G_A_b38	0.170375	7.498869733976931	6.324358962381311	0	0	0	0	0	0	0	0	0	0	0	1	0	1	60.0	0.0	2.1274349563979285	6.018058014068105	1.7702228417876142	0.0	True	False	True	False	False	False	0.0	0.00260879463165827
chr1_155236550_T_G_b38	0.00213182	8.135346948906706	4.406719247264253	0	0	0	0	1	1	0	1	1	0	0	1	0	1	60.0	0.0	-25.86127405803989	0.0	7.063189220646919	0.20053759381152503	True	False	True	False	False	False	0.0	0.0026087616002877204
chr1_155236550_T_G_b38	0.00213182	8.135346948906706	4.406719247264253	0	0	0	0	1	1	0	1	1	0	0	1	0	1	60.0	0.0	-25.86127405803989	0.0	7.063189220646919	0.20053759381152503	True	False	True	False	False	False	0.0	0.0026087616002877204
chr1_155236550_T_G_b38	0.00213182	8.135346948906706	4.406719247264253	0	0	0	0	1	1	0	1	1	0	0	1	0	1	60.0	0.0	-25.86127405803989	0.0	7.063189220646919	0.20053759381152503	True	False	True	False	False	False	0.0	0.0026087616002877204
chr1_155236550_T_G_b38	0.00213182	8.135346948906706	4.406719247264253	0	0	0	0	1	1	0	1	1	0	0	1	0	1	60.0	0.0	-25.86127405803989	0.0	7.063189220646919	0.20053759381152503	True	False	True	False	False	False	0.0	0.0026087616002877204
chr1_155236550_T_G_b38	0.00213182	8.135346948906706	4.406719247264253	0	0	0	0	1	1	0	1	1	0	0	1	0	1	60.0	0.0	-25.86127405803989	0.0	7.063189220646919	0.20053759381152503	True	False	True	False	False	False	0.0	0.0026087616002877204
chr1_155236550_T_G_b38	0.00213182	8.135346948906706	4.406719247264253	0	0	0	0	1	1	0	1	1	0	0	1	0	1	60.0	0.0	-25.86127405803989	0.0	7.063189220646919	0.20053759381152503	True	False	True	False	False	False	0.0	0.0026087616002877204
chr1_155236550_T_G_b38	0.00213182	8.135346948906706	4.406719247264253	0	0	0	0	1	1	0	1	1	0	0	1	0	1	60.0	0.0	-25.86127405803989	0.0	7.063189220646919	0.20053759381152503	True	False	True	False	False	False	0.0	0.0026087616002877204
chr1_155236550_T_G_b38	0.00213182	8.135346948906706	4.406719247264253	0	0	0	0	1	1	0	1	1	0	0	1	0	1	60.0	0.0	-25.86127405803989	0.0	7.063189220646919	0.20053759381152503	True	False	True	False	False	False	0.0	0.0026087616002877204
chr12_93486672_A_G_b38	0.00420459	6.716594773520978	6.715383386334681	0	0	0	1	0	0	0	0	0	0	0	0	0	1	20.0	0.008	-7.95758030154718	7.38605996024973	1.3015554297686125	0.0	True	False	True	False	False	False	0.0	0.002608746195025756
chr12_93486672_A_G_b38	0.00420459	6.716594773520978	6.715383386334681	0	0	0	1	0	0	0	0	0	0	0	0	0	1	20.0	0.008	-7.95758030154718	7.38605996024973	1.3015554297686125	0.0	True	False	True	False	False	False	0.0	0.002608746195025756
chr12_93486672_A_G_b38	0.00420459	6.716594773520978	6.715383386334681	0	0	0	1	0	0	0	0	0	0	0	0	0	1	20.0	0.008	-7.95758030154718	7.38605996024973	1.3015554297686125	0.0	True	False	True	False	False	False	0.0	0.002608746195025756
chr12_93486672_A_G_b38	0.00420459	6.716594773520978	6.715383386334681	0	0	0	1	0	0	0	0	0	0	0	0	0	1	20.0	0.008	-7.95758030154718	7.38605996024973	1.3015554297686125	0.0	True	False	True	False	False	False	0.0	0.002608746195025756
chr12_93486672_A_G_b38	0.00886924	6.716594773520978	6.715383386334681	0	0	0	1	0	0	0	0	0	0	0	0	0	1	20.0	0.008	-7.95758030154718	7.38605996024973	1.3015554297686125	0.0	True	False	True	False	False	False	0.0	0.002608746195025756
chr12_93486672_A_G_b38	0.00886924	6.716594773520978	6.715383386334681	0	0	0	1	0	0	0	0	0	0	0	0	0	1	20.0	0.008	-7.95758030154718	7.38605996024973	1.3015554297686125	0.0	True	False	True	False	False	False	0.0	0.002608746195025756
chr12_93486672_A_G_b38	0.00886924	6.716594773520978	6.715383386334681	0	0	0	1	0	0	0	0	0	0	0	0	0	1	20.0	0.008	-7.95758030154718	7.38605996024973	1.3015554297686125	0.0	True	False	True	False	False	False	0.0	0.002608746195025756
chr12_93486672_A_G_b38	0.00886924	6.716594773520978	6.715383386334681	0	0	0	1	0	0	0	0	0	0	0	0	0	1	20.0	0.008	-7.95758030154718	7.38605996024973	1.3015554297686125	0.0	True	False	True	False	False	False	0.0	0.002608746195025756
chr3_71495101_T_C_b38	0.00261546	7.344072850573066	7.3343293503005365	0	0	1	0	0	1	0	0	1	0	0	1	0	1	20.0	0.0	-5.961109768844752	0.0	3.478932924577805	4.080646003192037	True	False	True	False	False	False	0.0	0.0026087439701902694
chr3_71495101_T_C_b38	0.0202497	7.344072850573066	7.3343293503005365	0	0	1	0	0	1	0	0	1	0	0	1	0	1	20.0	0.0	-5.961109768844752	0.0	3.478932924577805	4.080646003192037	True	False	True	False	False	False	0.0	0.0026087439701902694
chr3_71495101_T_C_b38	0.0202497	7.344072850573066	7.3343293503005365	0	0	1	0	0	1	0	0	1	0	0	1	0	1	20.0	0.0	-5.961109768844752	0.0	3.478932924577805	4.080646003192037	True	False	True	False	False	False	0.0	0.0026087439701902694
chr3_71495101_T_C_b38	0.00261546	7.344072850573066	7.3343293503005365	0	0	1	0	0	1	0	0	1	0	0	1	0	1	20.0	0.0	-5.961109768844752	0.0	3.478932924577805	4.080646003192037	True	False	True	False	False	False	0.0	0.0026087439701902694
chr3_71495101_T_C_b38	0.00204051	7.344072850573066	7.3343293503005365	0	0	1	0	0	1	0	0	1	0	0	1	0	1	20.0	0.0	-5.961109768844752	0.0	3.478932924577805	4.080646003192037	True	False	True	False	False	False	0.0	0.0026087439701902694
chr3_71495101_T_C_b38	0.0029415	7.344072850573066	7.3343293503005365	0	0	1	0	0	1	0	0	1	0	0	1	0	1	20.0	0.0	-5.961109768844752	0.0	3.478932924577805	4.080646003192037	True	False	True	False	False	False	0.0	0.0026087439701902694
chr3_71495101_T_C_b38	0.0029415	7.344072850573066	7.3343293503005365	0	0	1	0	0	1	0	0	1	0	0	1	0	1	20.0	0.0	-5.961109768844752	0.0	3.478932924577805	4.080646003192037	True	False	True	False	False	False	0.0	0.0026087439701902694
chr3_71495101_T_C_b38	0.00204051	7.344072850573066	7.3343293503005365	0	0	1	0	0	1	0	0	1	0	0	1	0	1	20.0	0.0	-5.961109768844752	0.0	3.478932924577805	4.080646003192037	True	False	True	False	False	False	0.0	0.0026087439701902694
chr7_111785985_G_A_b38	0.00418793	7.529943370601589	7.317876198626496	0	0	1	0	0	1	0	0	1	1	0	1	0	1	40.0	0.0	-1.4045380736354869	8.552698501380656	1.6257119952892083	0.0	True	False	True	False	False	False	0.0	0.0026087347732694425
chr7_111785985_G_A_b38	0.00418793	7.529943370601589	7.317876198626496	0	0	1	0	0	1	0	0	1	1	0	1	0	1	40.0	0.0	-1.4045380736354869	8.552698501380656	1.6257119952892083	0.0	True	False	True	False	False	False	0.0	0.0026087347732694425
chr7_111785985_G_A_b38	0.00418793	7.529943370601589	7.317876198626496	0	0	1	0	0	1	0	0	1	1	0	1	0	1	40.0	0.0	-1.4045380736354869	8.552698501380656	1.6257119952892083	0.0	True	False	True	False	False	False	0.0	0.0026087347732694425
chr13_49525954_T_A_b38	0.00276172	7.533693709848633	2.8903717578961645	0	0	0	0	0	1	0	0	1	0	0	0	0	1	50.0	0.0	6.376099935602757	4.261576265235741	0.3239331752822352	7.493929907873849	True	False	True	False	False	False	0.0	0.002608716506601814
chr13_49525954_T_A_b38	0.00119977	7.533693709848633	2.8903717578961645	0	0	0	0	0	1	0	0	1	0	0	0	0	1	50.0	0.0	6.376099935602757	4.261576265235741	0.3239331752822352	7.493929907873849	True	False	True	False	False	False	0.0	0.002608716506601814
chr13_49525954_T_A_b38	0.00119977	7.533693709848633	2.8903717578961645	0	0	0	0	0	1	0	0	1	0	0	0	0	1	50.0	0.0	6.376099935602757	4.261576265235741	0.3239331752822352	7.493929907873849	True	False	True	False	False	False	0.0	0.002608716506601814
chr13_49525954_T_A_b38	0.00119977	7.533693709848633	2.8903717578961645	0	0	0	0	0	1	0	0	1	0	0	0	0	1	50.0	0.0	6.376099935602757	4.261576265235741	0.3239331752822352	7.493929907873849	True	False	True	False	False	False	0.0	0.002608716506601814
chr13_49525954_T_A_b38	0.00119977	7.533693709848633	2.8903717578961645	0	0	0	0	0	1	0	0	1	0	0	0	0	1	50.0	0.0	6.376099935602757	4.261576265235741	0.3239331752822352	7.493929907873849	True	False	True	False	False	False	0.0	0.002608716506601814
chr13_49525954_T_A_b38	0.00276172	7.533693709848633	2.8903717578961645	0	0	0	0	0	1	0	0	1	0	0	0	0	1	50.0	0.0	6.376099935602757	4.261576265235741	0.3239331752822352	7.493929907873849	True	False	True	False	False	False	0.0	0.002608716506601814
chr13_49525954_T_A_b38	0.00119977	7.533693709848633	2.8903717578961645	0	0	0	0	0	1	0	0	1	0	0	0	0	1	50.0	0.0	6.376099935602757	4.261576265235741	0.3239331752822352	7.493929907873849	True	False	True	False	False	False	0.0	0.002608716506601814
chr13_49525954_T_A_b38	0.00276172	7.533693709848633	2.8903717578961645	0	0	0	0	0	1	0	0	1	0	0	0	0	1	50.0	0.0	6.376099935602757	4.261576265235741	0.3239331752822352	7.493929907873849	True	False	True	False	False	False	0.0	0.002608716506601814
chr13_49525954_T_A_b38	0.00276172	7.533693709848633	2.8903717578961645	0	0	0	0	0	1	0	0	1	0	0	0	0	1	50.0	0.0	6.376099935602757	4.261576265235741	0.3239331752822352	7.493929907873849	True	False	True	False	False	False	0.0	0.002608716506601814
chr13_49525954_T_A_b38	0.00276172	7.533693709848633	2.8903717578961645	0	0	0	0	0	1	0	0	1	0	0	0	0	1	50.0	0.0	6.376099935602757	4.261576265235741	0.3239331752822352	7.493929907873849	True	False	True	False	False	False	0.0	0.002608716506601814
chr20_35731853_A_T_b38	0.0104801	7.779885115070522	5.645446897643238	1	1	0	0	0	1	0	1	1	1	0	1	0	1	20.0	0.0	-1.900493303056083	0.0	-0.0394704005959454	0.0	False	True	True	False	False	False	0.0	0.00260871012650545
chr20_35731853_A_T_b38	0.0104801	7.779885115070522	5.645446897643238	1	1	0	0	0	1	0	1	1	1	0	1	0	1	20.0	0.0	-1.900493303056083	0.0	-0.0394704005959454	0.0	False	True	True	False	False	False	0.0	0.00260871012650545
chr12_57199318_G_A_b38	0.00228999	7.858640655620791	4.418840607796598	0	0	0	0	0	0	0	0	0	0	0	1	0	1	60.0	1.0	-1.9375610685619131	3.5954406853107983	0.51288650852959	0.0	False	True	True	False	False	False	0.0	0.0026087057980486504
chr12_57199318_G_A_b38	0.00228999	7.858640655620791	4.418840607796598	0	0	0	0	0	0	0	0	0	0	0	1	0	1	60.0	1.0	-1.9375610685619131	3.5954406853107983	0.51288650852959	0.0	False	True	True	False	False	False	0.0	0.0026087057980486504
chr12_57199318_G_A_b38	0.00228999	7.858640655620791	4.418840607796598	0	0	0	0	0	0	0	0	0	0	0	1	0	1	60.0	1.0	-1.9375610685619131	3.5954406853107983	0.51288650852959	0.0	False	True	True	False	False	False	0.0	0.0026087057980486504
chr12_57199318_G_A_b38	0.00228999	7.858640655620791	4.418840607796598	0	0	0	0	0	0	0	0	0	0	0	1	0	1	60.0	1.0	-1.9375610685619131	3.5954406853107983	0.51288650852959	0.0	False	True	True	False	False	False	0.0	0.0026087057980486504
chr12_57199318_G_A_b38	0.00228999	7.858640655620791	4.418840607796598	0	0	0	0	0	0	0	0	0	0	0	1	0	1	60.0	1.0	-1.9375610685619131	3.5954406853107983	0.51288650852959	0.0	False	True	True	False	False	False	0.0	0.0026087057980486504
chr5_119523573_T_C_b38	0.00676178	7.404887575616125	7.404279118037268	0	0	0	0	0	1	0	0	1	0	0	1	0	1	30.0	0.0	-3.9415266804474816	0.0	8.935713594531798	0.8412547318384398	True	False	True	False	False	False	0.0	0.0026087035092868358
chr5_119523573_T_C_b38	0.00676178	7.404887575616125	7.404279118037268	0	0	0	0	0	1	0	0	1	0	0	1	0	1	30.0	0.0	-3.9415266804474816	0.0	8.935713594531798	0.8412547318384398	True	False	True	False	False	False	0.0	0.0026087035092868358
chr2_197010711_T_C_b38	0.00433574	7.427144133408616	7.427144133408616	0	0	0	0	1	1	0	0	1	1	0	1	0	1	40.0	0.001	7.438576066068506	5.674990655489271	-1.104497721795795	0.0	True	False	True	False	False	False	0.0	0.0026087023633649203
chr2_197010711_T_C_b38	0.00433574	7.427144133408616	7.427144133408616	0	0	0	0	1	1	0	0	1	1	0	1	0	1	40.0	0.001	7.438576066068506	5.674990655489271	-1.104497721795795	0.0	True	False	True	False	False	False	0.0	0.0026087023633649203
chr11_68427636_C_T_b38	0.00460987	7.27931883541462	7.27931883541462	0	0	0	0	0	0	0	0	0	0	0	0	0	1	50.0	0.007	-12.444260463706817	0.0	1.6368173879694794	0.8224486095640344	True	False	True	False	False	False	0.0	0.002608700231341683
chr1_19328968_A_T_b38	0.00621253	8.144098463338524	5.75890177387728	1	1	1	0	0	0	0	1	0	0	0	1	0	1	40.0	0.002	6.08051865338863	0.0	2.144113079100848	1.2779097496848313	False	True	True	False	False	False	0.0	0.002608689841498693
chr1_19328968_A_T_b38	0.00621253	8.144098463338524	5.75890177387728	1	1	1	0	0	0	0	1	0	0	0	1	0	1	40.0	0.002	6.08051865338863	0.0	2.144113079100848	1.2779097496848313	False	True	True	False	False	False	0.0	0.002608689841498693
chr1_19328968_A_T_b38	0.00621253	8.144098463338524	5.75890177387728	1	1	1	0	0	0	0	1	0	0	0	1	0	1	40.0	0.002	6.08051865338863	0.0	2.144113079100848	1.2779097496848313	False	True	True	False	False	False	0.0	0.002608689841498693
chr1_19328968_A_T_b38	0.00621253	8.144098463338524	5.75890177387728	1	1	1	0	0	0	0	1	0	0	0	1	0	1	40.0	0.002	6.08051865338863	0.0	2.144113079100848	1.2779097496848313	False	True	True	False	False	False	0.0	0.002608689841498693
chr1_19328968_A_T_b38	0.00621253	8.144098463338524	5.75890177387728	1	1	1	0	0	0	0	1	0	0	0	1	0	1	40.0	0.002	6.08051865338863	0.0	2.144113079100848	1.2779097496848313	False	True	True	False	False	False	0.0	0.002608689841498693
chr16_66849020_A_G_b38	0.00265248	7.402451520818244	8.385944904806284	0	0	0	0	1	0	0	0	0	1	0	1	0	0	60.0	0.0	-11.439752483028622	0.0	6.447558468503281	1.0456640177219114	True	False	True	False	False	False	0.0	0.0026086826289270573
chr16_66849020_A_G_b38	0.00265248	7.402451520818244	8.385944904806284	0	0	0	0	1	0	0	0	0	1	0	1	0	0	60.0	0.0	-11.439752483028622	0.0	6.447558468503281	1.0456640177219114	True	False	True	False	False	False	0.0	0.0026086826289270573
chr16_66849020_A_G_b38	0.00265248	7.402451520818244	8.385944904806284	0	0	0	0	1	0	0	0	0	1	0	1	0	0	60.0	0.0	-11.439752483028622	0.0	6.447558468503281	1.0456640177219114	True	False	True	False	False	False	0.0	0.0026086826289270573
chr2_39021663_C_T_b38	0.0066445	7.354362330421477	6.810142450115136	0	0	1	0	0	1	0	0	1	1	0	1	0	1	20.0	0.0	-6.826624282204951	2.6341591195272427	3.542128084862391	0.0	True	False	True	False	False	False	0.0	0.002608672194095316
chr2_39021663_C_T_b38	0.0066445	7.354362330421477	6.810142450115136	0	0	1	0	0	1	0	0	1	1	0	1	0	1	20.0	0.0	-6.826624282204951	2.6341591195272427	3.542128084862391	0.0	True	False	True	False	False	False	0.0	0.002608672194095316
chr2_39021663_C_T_b38	0.0066445	7.354362330421477	6.810142450115136	0	0	1	0	0	1	0	0	1	1	0	1	0	1	20.0	0.0	-6.826624282204951	2.6341591195272427	3.542128084862391	0.0	True	False	True	False	False	False	0.0	0.002608672194095316
chr12_52240498_C_T_b38	0.0216202	8.003028666384733	6.881411303642535	0	0	0	1	0	1	0	0	1	0	0	1	0	1	70.0	0.01	5.056010923896854	4.05284539040359	0.4170889062048033	0.367580552845368	True	False	True	False	False	False	0.0	0.002608666518288663
chr12_68731734_G_T_b38	0.00254501	8.191740021277457	2.772588722239781	0	1	0	1	0	1	0	1	1	1	0	1	0	1	70.0	0.0	2.9959178153318424	1.2796491511577794	-0.6778025869465125	0.0	True	False	True	False	False	False	0.0	0.002608652636923001
chr12_68731734_G_T_b38	0.00254501	8.191740021277457	2.772588722239781	0	1	0	1	0	1	0	1	1	1	0	1	0	1	70.0	0.0	2.9959178153318424	1.2796491511577794	-0.6778025869465125	0.0	True	False	True	False	False	False	0.0	0.002608652636923001
chr12_68731734_G_T_b38	0.00254501	8.191740021277457	2.772588722239781	0	1	0	1	0	1	0	1	1	1	0	1	0	1	70.0	0.0	2.9959178153318424	1.2796491511577794	-0.6778025869465125	0.0	True	False	True	False	False	False	0.0	0.002608652636923001
chr19_49543216_A_C_b38	0.00395751	8.318254328798846	4.718498871295094	0	0	0	0	1	1	0	0	1	1	0	1	0	1	70.0	0.022	-5.860706122648688	0.0	4.307468695748803	1.462357692583808	False	True	True	False	False	False	0.0	0.0026086458245380435
chr19_49543216_A_C_b38	0.00395751	8.318254328798846	4.718498871295094	0	0	0	0	1	1	0	0	1	1	0	1	0	1	70.0	0.022	-5.860706122648688	0.0	4.307468695748803	1.462357692583808	False	True	True	False	False	False	0.0	0.0026086458245380435
chr19_49543216_A_C_b38	0.00395751	8.318254328798846	4.718498871295094	0	0	0	0	1	1	0	0	1	1	0	1	0	1	70.0	0.022	-5.860706122648688	0.0	4.307468695748803	1.462357692583808	False	True	True	False	False	False	0.0	0.0026086458245380435
chr6_35087413_C_G_b38	0.0418834	8.099554282376364	6.137727054086234	0	0	0	0	0	1	0	0	1	1	0	1	0	1	60.0	0.0	-6.365395844514555	0.0	-0.2992177268051748	0.0	False	True	True	False	False	False	0.0	0.002608637642733629
chr6_35087413_C_G_b38	0.0418834	8.099554282376364	6.137727054086234	0	0	0	0	0	1	0	0	1	1	0	1	0	1	60.0	0.0	-6.365395844514555	0.0	-0.2992177268051748	0.0	False	True	True	False	False	False	0.0	0.002608637642733629
chr6_35087413_C_G_b38	0.0418834	8.099554282376364	6.137727054086234	0	0	0	0	0	1	0	0	1	1	0	1	0	1	60.0	0.0	-6.365395844514555	0.0	-0.2992177268051748	0.0	False	True	True	False	False	False	0.0	0.002608637642733629
chr6_35087413_C_G_b38	0.0418834	8.099554282376364	6.137727054086234	0	0	0	0	0	1	0	0	1	1	0	1	0	1	60.0	0.0	-6.365395844514555	0.0	-0.2992177268051748	0.0	False	True	True	False	False	False	0.0	0.002608637642733629
chr6_35087413_C_G_b38	0.0418834	8.099554282376364	6.137727054086234	0	0	0	0	0	1	0	0	1	1	0	1	0	1	60.0	0.0	-6.365395844514555	0.0	-0.2992177268051748	0.0	False	True	True	False	False	False	0.0	0.002608637642733629
chr2_112833698_A_G_b38	0.0117545	7.560080465021827	4.820281565605037	0	0	1	0	0	1	0	0	1	0	0	1	0	1	40.0	0.0	-8.404563214607668	2.5153325332696	0.2999039891528099	0.0	True	False	True	False	False	False	0.0	0.0026086318536317136
chr8_22615645_C_T_b38	0.00123425	7.665753431861699	3.6109179126442243	0	0	0	1	0	0	0	0	0	1	0	1	0	1	60.0	0.0	-2.877043817393413	0.0	3.5552846233327884	0.0	True	False	True	False	False	False	0.0	0.002608630855134991
chr8_22615645_C_T_b38	0.00305807	7.665753431861699	3.6109179126442243	0	0	0	1	0	0	0	0	0	1	0	1	0	1	60.0	0.0	-2.877043817393413	0.0	3.5552846233327884	0.0	True	False	True	False	False	False	0.0	0.002608630855134991
chr8_22615645_C_T_b38	0.00123425	7.665753431861699	3.6109179126442243	0	0	0	1	0	0	0	0	0	1	0	1	0	1	60.0	0.0	-2.877043817393413	0.0	3.5552846233327884	0.0	True	False	True	False	False	False	0.0	0.002608630855134991
chr8_22615645_C_T_b38	0.00123425	7.665753431861699	3.6109179126442243	0	0	0	1	0	0	0	0	0	1	0	1	0	1	60.0	0.0	-2.877043817393413	0.0	3.5552846233327884	0.0	True	False	True	False	False	False	0.0	0.002608630855134991
chr8_22615645_C_T_b38	0.00305807	7.665753431861699	3.6109179126442243	0	0	0	1	0	0	0	0	0	1	0	1	0	1	60.0	0.0	-2.877043817393413	0.0	3.5552846233327884	0.0	True	False	True	False	False	False	0.0	0.002608630855134991
chr8_22615645_C_T_b38	0.00305807	7.665753431861699	3.6109179126442243	0	0	0	1	0	0	0	0	0	1	0	1	0	1	60.0	0.0	-2.877043817393413	0.0	3.5552846233327884	0.0	True	False	True	False	False	False	0.0	0.002608630855134991
chr12_1370284_C_T_b38	0.00283827	7.434847875211999	7.3453648404168685	0	0	1	0	1	1	0	1	1	0	0	1	0	0	40.0	0.023	3.1072028830196525	0.0	-0.2586730015385328	0.5338883161268839	True	False	True	False	False	False	0.0	0.0026086167526961027
chr9_136765104_T_C_b38	0.0306661	8.10711747075039	7.049254841255837	1	0	1	0	0	1	0	1	1	1	0	1	1	0	60.0	0.0	-5.025712255916837	0.0	1.853041369516412	0.0	False	True	True	False	False	False	0.0	0.0026086134076871914
chr9_91692637_T_C_b38	0.00486499	7.4815557019095165	7.428333194190806	0	0	1	1	0	0	0	0	0	0	0	0	0	0	60.0	0.0	6.631447759029073	0.1125177352866835	3.598314934386714	0.0	True	False	True	False	False	False	0.0	0.0026085871364129754
chr4_46063307_G_T_b38	0.0043277	7.034387929915503	7.033506484287697	0	0	0	0	0	0	0	0	0	0	0	0	0	0	40.0	0.203	2.0801031357119264	0.0	5.85624859387697	0.0	True	False	True	False	False	False	0.0	0.002608566319332378
chr1_184801895_G_C_b38	0.0291834	7.494430215031565	7.432483807917119	0	0	1	0	1	1	0	1	1	1	0	1	0	1	20.0	0.001	-2.444889162680401	0.0	1.6871651540919146	0.0	True	False	True	False	False	False	0.0	0.0026085527623874753
chr5_170074647_T_C_b38	0.00751669	7.170888478512505	6.680854678790215	0	0	1	0	0	0	0	0	0	0	0	1	0	1	30.0	0.0	-9.66492091799358	0.0	6.3789917127218985	0.6856122228433179	True	False	True	False	False	False	0.0	0.0026085465211741553
chr5_170074647_T_C_b38	0.00115664	7.170888478512505	6.680854678790215	0	0	1	0	0	0	0	0	0	0	0	1	0	1	30.0	0.0	-9.66492091799358	0.0	6.3789917127218985	0.6856122228433179	True	False	True	False	False	False	0.0	0.0026085465211741553
chr17_82873068_G_A_b38	0.131569	7.896924656268864	7.896924656268864	0	0	1	0	1	1	0	1	1	1	0	1	0	1	60.0	0.0	-5.292465538907037	4.140444389781888	-1.6636490918504023	0.27886408469919366	True	False	True	False	False	False	0.0	0.002608533985895741
chr17_82873068_G_A_b38	0.131569	7.896924656268864	7.896924656268864	0	0	1	0	1	1	0	1	1	1	0	1	0	1	60.0	0.0	-5.292465538907037	4.140444389781888	-1.6636490918504023	0.27886408469919366	True	False	True	False	False	False	0.0	0.002608533985895741
chr6_73109789_A_C_b38	0.0016526	7.326465613840322	7.325807502595773	0	0	1	0	1	0	0	1	0	0	0	1	0	0	30.0	0.183	3.151750757447536	0.0	5.353054744092376	0.0	True	False	True	False	False	False	0.0	0.0026085264975598695
chr6_73109789_A_C_b38	0.00172841	7.326465613840322	7.325807502595773	0	0	1	0	1	0	0	1	0	0	0	1	0	0	30.0	0.183	3.151750757447536	0.0	5.353054744092376	0.0	True	False	True	False	False	False	0.0	0.0026085264975598695
chr8_58593675_A_G_b38	0.00169231	7.59337419312129	6.322565239927284	0	0	0	0	0	1	0	0	1	0	0	1	0	1	40.0	0.0	-10.302442299426128	0.0	7.779925594928848	0.0	True	False	True	False	False	False	0.0	0.002608525964608163
chr8_58593675_A_G_b38	0.00169231	7.59337419312129	6.322565239927284	0	0	0	0	0	1	0	0	1	0	0	1	0	1	40.0	0.0	-10.302442299426128	0.0	7.779925594928848	0.0	True	False	True	False	False	False	0.0	0.002608525964608163
chr8_58593675_A_G_b38	0.00169231	7.59337419312129	6.322565239927284	0	0	0	0	0	1	0	0	1	0	0	1	0	1	40.0	0.0	-10.302442299426128	0.0	7.779925594928848	0.0	True	False	True	False	False	False	0.0	0.002608525964608163
chr8_58593675_A_G_b38	0.00169231	7.59337419312129	6.322565239927284	0	0	0	0	0	1	0	0	1	0	0	1	0	1	40.0	0.0	-10.302442299426128	0.0	7.779925594928848	0.0	True	False	True	False	False	False	0.0	0.002608525964608163
chr8_58593675_A_G_b38	0.00169231	7.59337419312129	6.322565239927284	0	0	0	0	0	1	0	0	1	0	0	1	0	1	40.0	0.0	-10.302442299426128	0.0	7.779925594928848	0.0	True	False	True	False	False	False	0.0	0.002608525964608163
chr8_58593675_A_G_b38	0.00169231	7.59337419312129	6.322565239927284	0	0	0	0	0	1	0	0	1	0	0	1	0	1	40.0	0.0	-10.302442299426128	0.0	7.779925594928848	0.0	True	False	True	False	False	False	0.0	0.002608525964608163
chr8_58593675_A_G_b38	0.00169231	7.59337419312129	6.322565239927284	0	0	0	0	0	1	0	0	1	0	0	1	0	1	40.0	0.0	-10.302442299426128	0.0	7.779925594928848	0.0	True	False	True	False	False	False	0.0	0.002608525964608163
chr8_58593675_A_G_b38	0.00169231	7.59337419312129	6.322565239927284	0	0	0	0	0	1	0	0	1	0	0	1	0	1	40.0	0.0	-10.302442299426128	0.0	7.779925594928848	0.0	True	False	True	False	False	False	0.0	0.002608525964608163
chr8_58593675_A_G_b38	0.00169231	7.59337419312129	6.322565239927284	0	0	0	0	0	1	0	0	1	0	0	1	0	1	40.0	0.0	-10.302442299426128	0.0	7.779925594928848	0.0	True	False	True	False	False	False	0.0	0.002608525964608163
chr8_58593675_A_G_b38	0.00169231	7.59337419312129	6.322565239927284	0	0	0	0	0	1	0	0	1	0	0	1	0	1	40.0	0.0	-10.302442299426128	0.0	7.779925594928848	0.0	True	False	True	False	False	False	0.0	0.002608525964608163
chr8_58593675_A_G_b38	0.00169231	7.59337419312129	6.322565239927284	0	0	0	0	0	1	0	0	1	0	0	1	0	1	40.0	0.0	-10.302442299426128	0.0	7.779925594928848	0.0	True	False	True	False	False	False	0.0	0.002608525964608163
chr8_58593675_A_G_b38	0.00169231	7.59337419312129	6.322565239927284	0	0	0	0	0	1	0	0	1	0	0	1	0	1	40.0	0.0	-10.302442299426128	0.0	7.779925594928848	0.0	True	False	True	False	False	False	0.0	0.002608525964608163
chr22_50254537_G_A_b38	0.0186942	8.233503140233994	6.630683385642372	0	0	0	1	0	0	0	0	0	0	1	0	0	1	60.0	0.002	-1.120604532043768	0.0341096362642991	1.6238149161597877	0.0	False	True	True	False	False	False	0.0	0.002608520510920256
chr22_50254537_G_A_b38	0.0562155	8.233503140233994	6.630683385642372	0	0	0	1	0	0	0	0	0	0	1	0	0	1	60.0	0.002	-1.120604532043768	0.0341096362642991	1.6238149161597877	0.0	False	True	True	False	False	False	0.0	0.002608520510920256
chr22_50254537_G_A_b38	0.0186942	8.233503140233994	6.630683385642372	0	0	0	1	0	0	0	0	0	0	1	0	0	1	60.0	0.002	-1.120604532043768	0.0341096362642991	1.6238149161597877	0.0	False	True	True	False	False	False	0.0	0.002608520510920256
chr22_50254537_G_A_b38	0.0562155	8.233503140233994	6.630683385642372	0	0	0	1	0	0	0	0	0	0	1	0	0	1	60.0	0.002	-1.120604532043768	0.0341096362642991	1.6238149161597877	0.0	False	True	True	False	False	False	0.0	0.002608520510920256
chr22_50254537_G_A_b38	0.0562155	8.233503140233994	6.630683385642372	0	0	0	1	0	0	0	0	0	0	1	0	0	1	60.0	0.002	-1.120604532043768	0.0341096362642991	1.6238149161597877	0.0	False	True	True	False	False	False	0.0	0.002608520510920256
chr22_50254537_G_A_b38	0.0562155	8.233503140233994	6.630683385642372	0	0	0	1	0	0	0	0	0	0	1	0	0	1	60.0	0.002	-1.120604532043768	0.0341096362642991	1.6238149161597877	0.0	False	True	True	False	False	False	0.0	0.002608520510920256
chr22_50254537_G_A_b38	0.0186942	8.233503140233994	6.630683385642372	0	0	0	1	0	0	0	0	0	0	1	0	0	1	60.0	0.002	-1.120604532043768	0.0341096362642991	1.6238149161597877	0.0	False	True	True	False	False	False	0.0	0.002608520510920256
chr22_50254537_G_A_b38	0.0562155	8.233503140233994	6.630683385642372	0	0	0	1	0	0	0	0	0	0	1	0	0	1	60.0	0.002	-1.120604532043768	0.0341096362642991	1.6238149161597877	0.0	False	True	True	False	False	False	0.0	0.002608520510920256
chr22_50254537_G_A_b38	0.0186942	8.233503140233994	6.630683385642372	0	0	0	1	0	0	0	0	0	0	1	0	0	1	60.0	0.002	-1.120604532043768	0.0341096362642991	1.6238149161597877	0.0	False	True	True	False	False	False	0.0	0.002608520510920256
chr22_50254537_G_A_b38	0.0186942	8.233503140233994	6.630683385642372	0	0	0	1	0	0	0	0	0	0	1	0	0	1	60.0	0.002	-1.120604532043768	0.0341096362642991	1.6238149161597877	0.0	False	True	True	False	False	False	0.0	0.002608520510920256
chr16_28871103_T_C_b38	0.0763295	7.547501682814967	6.517671272912275	0	1	0	0	0	0	0	0	0	0	0	1	0	1	70.0	0.0	0.2774092315761685	0.0	2.7092554319109112	0.06979951066385581	True	False	True	False	False	False	0.0	0.0026084810662437698
chr16_28871103_T_C_b38	0.0763295	7.547501682814967	6.517671272912275	0	1	0	0	0	0	0	0	0	0	0	1	0	1	70.0	0.0	0.2774092315761685	0.0	2.7092554319109112	0.06979951066385581	True	False	True	False	False	False	0.0	0.0026084810662437698
chr16_28871103_T_C_b38	0.0763295	7.547501682814967	6.517671272912275	0	1	0	0	0	0	0	0	0	0	0	1	0	1	70.0	0.0	0.2774092315761685	0.0	2.7092554319109112	0.06979951066385581	True	False	True	False	False	False	0.0	0.0026084810662437698
chr16_58524207_G_A_b38	0.00111289	7.566311014772463	6.559615237493242	0	0	1	0	0	0	0	0	0	0	0	1	0	1	60.0	0.001	-3.946241701754009	2.652857126732032	5.105145029961612	0.0	True	False	True	False	False	False	0.0	0.0026084655798477713
chr16_58524207_G_A_b38	0.00111289	7.566311014772463	6.559615237493242	0	0	1	0	0	0	0	0	0	0	0	1	0	1	60.0	0.001	-3.946241701754009	2.652857126732032	5.105145029961612	0.0	True	False	True	False	False	False	0.0	0.0026084655798477713
chr16_58524207_G_A_b38	0.00111289	7.566311014772463	6.559615237493242	0	0	1	0	0	0	0	0	0	0	0	1	0	1	60.0	0.001	-3.946241701754009	2.652857126732032	5.105145029961612	0.0	True	False	True	False	False	False	0.0	0.0026084655798477713
chr2_43779936_A_G_b38	0.0763136	7.4342573821331355	7.433666540166168	0	0	0	0	0	0	0	0	0	0	0	1	0	1	60.0	0.003	0.4147730546330021	0.0	4.077311790953857	0.0	True	False	True	False	False	False	0.0	0.002608454544512423
chr2_43779936_A_G_b38	0.0763136	7.4342573821331355	7.433666540166168	0	0	0	0	0	0	0	0	0	0	0	1	0	1	60.0	0.003	0.4147730546330021	0.0	4.077311790953857	0.0	True	False	True	False	False	False	0.0	0.002608454544512423
chr2_43779936_A_G_b38	0.00110551	7.4342573821331355	7.433666540166168	0	0	0	0	0	0	0	0	0	0	0	1	0	1	60.0	0.003	0.4147730546330021	0.0	4.077311790953857	0.0	True	False	True	False	False	False	0.0	0.002608454544512423
chr2_43779936_A_G_b38	0.00110551	7.4342573821331355	7.433666540166168	0	0	0	0	0	0	0	0	0	0	0	1	0	1	60.0	0.003	0.4147730546330021	0.0	4.077311790953857	0.0	True	False	True	False	False	False	0.0	0.002608454544512423
chr2_43779936_A_G_b38	0.00110551	7.4342573821331355	7.433666540166168	0	0	0	0	0	0	0	0	0	0	0	1	0	1	60.0	0.003	0.4147730546330021	0.0	4.077311790953857	0.0	True	False	True	False	False	False	0.0	0.002608454544512423
chr2_43779936_A_G_b38	0.00110551	7.4342573821331355	7.433666540166168	0	0	0	0	0	0	0	0	0	0	0	1	0	1	60.0	0.003	0.4147730546330021	0.0	4.077311790953857	0.0	True	False	True	False	False	False	0.0	0.002608454544512423
chr2_43779936_A_G_b38	0.00110551	7.4342573821331355	7.433666540166168	0	0	0	0	0	0	0	0	0	0	0	1	0	1	60.0	0.003	0.4147730546330021	0.0	4.077311790953857	0.0	True	False	True	False	False	False	0.0	0.002608454544512423
chr2_43779936_A_G_b38	0.0763136	7.4342573821331355	7.433666540166168	0	0	0	0	0	0	0	0	0	0	0	1	0	1	60.0	0.003	0.4147730546330021	0.0	4.077311790953857	0.0	True	False	True	False	False	False	0.0	0.002608454544512423
chr2_43779936_A_G_b38	0.0763136	7.4342573821331355	7.433666540166168	0	0	0	0	0	0	0	0	0	0	0	1	0	1	60.0	0.003	0.4147730546330021	0.0	4.077311790953857	0.0	True	False	True	False	False	False	0.0	0.002608454544512423
chr2_43779936_A_G_b38	0.0763136	7.4342573821331355	7.433666540166168	0	0	0	0	0	0	0	0	0	0	0	1	0	1	60.0	0.003	0.4147730546330021	0.0	4.077311790953857	0.0	True	False	True	False	False	False	0.0	0.002608454544512423
chr2_43779936_A_G_b38	0.00110551	7.4342573821331355	7.433666540166168	0	0	0	0	0	0	0	0	0	0	0	1	0	1	60.0	0.003	0.4147730546330021	0.0	4.077311790953857	0.0	True	False	True	False	False	False	0.0	0.002608454544512423
chr2_43779936_A_G_b38	0.0763136	7.4342573821331355	7.433666540166168	0	0	0	0	0	0	0	0	0	0	0	1	0	1	60.0	0.003	0.4147730546330021	0.0	4.077311790953857	0.0	True	False	True	False	False	False	0.0	0.002608454544512423
chr1_21851012_G_A_b38	0.102206	7.659171367666058	5.700443573390687	0	0	0	1	0	0	0	0	0	0	0	0	0	1	70.0	0.001	-1.1154777113559278	2.709371185332853	0.2064883487335223	2.6653189241269573	True	False	True	False	False	False	0.0	0.0026084401712421893
chr1_21851012_G_A_b38	0.102206	7.659171367666058	5.700443573390687	0	0	0	1	0	0	0	0	0	0	0	0	0	1	70.0	0.001	-1.1154777113559278	2.709371185332853	0.2064883487335223	2.6653189241269573	True	False	True	False	False	False	0.0	0.0026084401712421893
chr1_21851012_G_A_b38	0.102206	7.659171367666058	5.700443573390687	0	0	0	1	0	0	0	0	0	0	0	0	0	1	70.0	0.001	-1.1154777113559278	2.709371185332853	0.2064883487335223	2.6653189241269573	True	False	True	False	False	False	0.0	0.0026084401712421893
chr1_21851012_G_A_b38	0.102206	7.659171367666058	5.700443573390687	0	0	0	1	0	0	0	0	0	0	0	0	0	1	70.0	0.001	-1.1154777113559278	2.709371185332853	0.2064883487335223	2.6653189241269573	True	False	True	False	False	False	0.0	0.0026084401712421893
chr1_21851012_G_A_b38	0.102206	7.659171367666058	5.700443573390687	0	0	0	1	0	0	0	0	0	0	0	0	0	1	70.0	0.001	-1.1154777113559278	2.709371185332853	0.2064883487335223	2.6653189241269573	True	False	True	False	False	False	0.0	0.0026084401712421893
chr1_21851012_G_A_b38	0.102206	7.659171367666058	5.700443573390687	0	0	0	1	0	0	0	0	0	0	0	0	0	1	70.0	0.001	-1.1154777113559278	2.709371185332853	0.2064883487335223	2.6653189241269573	True	False	True	False	False	False	0.0	0.0026084401712421893
chr1_21851012_G_A_b38	0.102206	7.659171367666058	5.700443573390687	0	0	0	1	0	0	0	0	0	0	0	0	0	1	70.0	0.001	-1.1154777113559278	2.709371185332853	0.2064883487335223	2.6653189241269573	True	False	True	False	False	False	0.0	0.0026084401712421893
chr19_39103129_T_C_b38	0.00615624	7.685703061234547	7.373374309910049	0	0	0	0	0	1	0	0	1	0	0	0	0	0	70.0	0.003	-4.596591274869192	1.462687849277169	7.331040738017386	0.9095714886067086	True	False	True	False	False	False	0.0	0.002608435718549705
chr19_39103129_T_C_b38	0.00615624	7.685703061234547	7.373374309910049	0	0	0	0	0	1	0	0	1	0	0	0	0	0	70.0	0.003	-4.596591274869192	1.462687849277169	7.331040738017386	0.9095714886067086	True	False	True	False	False	False	0.0	0.002608435718549705
chr14_93487131_C_G_b38	0.00244946	6.437751649736401	6.2766434893416445	0	0	0	0	0	0	0	0	0	0	0	0	0	0	10.0	0.08	-7.637814271211738	5.571179622368026	5.487353215042532	0.0	True	False	True	False	False	False	0.0	0.0026084349676581717
chr14_93487131_C_G_b38	0.00719482	6.437751649736401	6.2766434893416445	0	0	0	0	0	0	0	0	0	0	0	0	0	0	10.0	0.08	-7.637814271211738	5.571179622368026	5.487353215042532	0.0	True	False	True	False	False	False	0.0	0.0026084349676581717
chr9_35723448_G_C_b38	0.00285745	8.441822884391462	5.846438775057725	1	0	0	0	0	1	0	0	1	0	0	1	0	1	50.0	0.001	-6.815252738157355	2.3523449004882195	9.938587620229043	0.24781722693623465	False	True	True	False	False	False	0.0	0.0026084332945275806
chr9_35723448_G_C_b38	0.00285745	8.441822884391462	5.846438775057725	1	0	0	0	0	1	0	0	1	0	0	1	0	1	50.0	0.001	-6.815252738157355	2.3523449004882195	9.938587620229043	0.24781722693623465	False	True	True	False	False	False	0.0	0.0026084332945275806
chr6_89647499_G_A_b38	0.00337517	6.866933284461882	6.278521424165844	0	0	0	0	1	0	0	0	0	0	0	1	0	1	30.0	0.0	-0.884436971913211	0.0	4.381099474587728	0.7026981653065008	True	False	True	False	False	False	0.0	0.002608433201999453
chr6_89647499_G_A_b38	0.00337517	6.866933284461882	6.278521424165844	0	0	0	0	1	0	0	0	0	0	0	1	0	1	30.0	0.0	-0.884436971913211	0.0	4.381099474587728	0.7026981653065008	True	False	True	False	False	False	0.0	0.002608433201999453
chr6_89647499_G_A_b38	0.00337517	6.866933284461882	6.278521424165844	0	0	0	0	1	0	0	0	0	0	0	1	0	1	30.0	0.0	-0.884436971913211	0.0	4.381099474587728	0.7026981653065008	True	False	True	False	False	False	0.0	0.002608433201999453
chr3_159072967_G_T_b38	0.0023714	7.969357742016346	7.969357742016346	0	0	1	1	0	0	0	0	0	0	0	0	0	0	40.0	0.005	9.866805650566349	17.382154736518665	0.0960789735761054	0.6887293222324615	True	False	True	False	False	False	0.0	0.002608430543989828
chr9_7172354_C_G_b38	0.00424652	7.624130585661289	7.260522598089852	0	0	0	0	1	1	0	0	1	1	0	1	0	1	40.0	1.0	2.499612343765956	0.0	-1.534430465589054	0.0	True	False	True	False	False	False	0.0	0.0026084261812332338
chr9_7172354_C_G_b38	0.00424652	7.624130585661289	7.260522598089852	0	0	0	0	1	1	0	0	1	1	0	1	0	1	40.0	1.0	2.499612343765956	0.0	-1.534430465589054	0.0	True	False	True	False	False	False	0.0	0.0026084261812332338
chr9_7172354_C_G_b38	0.00424652	7.624130585661289	7.260522598089852	0	0	0	0	1	1	0	0	1	1	0	1	0	1	40.0	1.0	2.499612343765956	0.0	-1.534430465589054	0.0	True	False	True	False	False	False	0.0	0.0026084261812332338
chr10_96399161_G_A_b38	0.00229609	7.588829878307813	7.528331766707247	0	0	0	0	0	0	0	0	0	0	0	0	0	0	80.0	0.0	1.1874292365682242	4.128260600737044	-0.247937531836726	0.6226158758459093	True	False	True	False	False	False	0.0	0.002608403390764995
chr6_31644000_T_C_b38	0.00208522	7.893945138235959	3.1780538303479458	0	0	1	0	0	1	0	1	1	1	0	1	0	1	40.0	0.003	-12.744652086128893	3.317510316510271	8.407236899556217	0.0	True	False	True	False	False	False	0.0	0.002608398225937778
chr6_31644000_T_C_b38	0.00208522	7.893945138235959	3.1780538303479458	0	0	1	0	0	1	0	1	1	1	0	1	0	1	40.0	0.003	-12.744652086128893	3.317510316510271	8.407236899556217	0.0	True	False	True	False	False	False	0.0	0.002608398225937778
chr6_31644000_T_C_b38	0.00208522	7.893945138235959	3.1780538303479458	0	0	1	0	0	1	0	1	1	1	0	1	0	1	40.0	0.003	-12.744652086128893	3.317510316510271	8.407236899556217	0.0	True	False	True	False	False	False	0.0	0.002608398225937778
chr6_31644000_T_C_b38	0.00208522	7.893945138235959	3.1780538303479458	0	0	1	0	0	1	0	1	1	1	0	1	0	1	40.0	0.003	-12.744652086128893	3.317510316510271	8.407236899556217	0.0	True	False	True	False	False	False	0.0	0.002608398225937778
chr6_31644000_T_C_b38	0.00208522	7.893945138235959	3.1780538303479458	0	0	1	0	0	1	0	1	1	1	0	1	0	1	40.0	0.003	-12.744652086128893	3.317510316510271	8.407236899556217	0.0	True	False	True	False	False	False	0.0	0.002608398225937778
chr6_31644000_T_C_b38	0.00208522	7.893945138235959	3.1780538303479458	0	0	1	0	0	1	0	1	1	1	0	1	0	1	40.0	0.003	-12.744652086128893	3.317510316510271	8.407236899556217	0.0	True	False	True	False	False	False	0.0	0.002608398225937778
chr6_31644000_T_C_b38	0.00208522	7.893945138235959	3.1780538303479458	0	0	1	0	0	1	0	1	1	1	0	1	0	1	40.0	0.003	-12.744652086128893	3.317510316510271	8.407236899556217	0.0	True	False	True	False	False	False	0.0	0.002608398225937778
chr6_31644000_T_C_b38	0.00208522	7.893945138235959	3.1780538303479458	0	0	1	0	0	1	0	1	1	1	0	1	0	1	40.0	0.003	-12.744652086128893	3.317510316510271	8.407236899556217	0.0	True	False	True	False	False	False	0.0	0.002608398225937778
chr10_98692841_G_A_b38	0.0034591	7.009408932708637	6.9650803456014065	0	0	0	1	0	0	0	0	0	0	0	0	0	1	20.0	0.134	-10.8570409382993	0.0	4.533042829459006	0.0	True	False	True	False	False	False	0.0	0.0026083981136389694
chr15_40413026_C_T_b38	0.0243833	8.057377488557991	3.6109179126442243	1	0	0	0	0	1	0	0	1	1	0	1	0	1	60.0	1.0	-12.8390228261174	0.0	-7.526578491771339	0.0	False	True	True	False	False	False	0.0	0.002608391771223745
chr15_40413026_C_T_b38	0.0243833	8.057377488557991	3.6109179126442243	1	0	0	0	0	1	0	0	1	1	0	1	0	1	60.0	1.0	-12.8390228261174	0.0	-7.526578491771339	0.0	False	True	True	False	False	False	0.0	0.002608391771223745
chr15_40413026_C_T_b38	0.0243833	8.057377488557991	3.6109179126442243	1	0	0	0	0	1	0	0	1	1	0	1	0	1	60.0	1.0	-12.8390228261174	0.0	-7.526578491771339	0.0	False	True	True	False	False	False	0.0	0.002608391771223745
chr15_40413026_C_T_b38	0.0243833	8.057377488557991	3.6109179126442243	1	0	0	0	0	1	0	0	1	1	0	1	0	1	60.0	1.0	-12.8390228261174	0.0	-7.526578491771339	0.0	False	True	True	False	False	False	0.0	0.002608391771223745
chr15_40413026_C_T_b38	0.0243833	8.057377488557991	3.6109179126442243	1	0	0	0	0	1	0	0	1	1	0	1	0	1	60.0	1.0	-12.8390228261174	0.0	-7.526578491771339	0.0	False	True	True	False	False	False	0.0	0.002608391771223745
chr15_40413026_C_T_b38	0.0243833	8.057377488557991	3.6109179126442243	1	0	0	0	0	1	0	0	1	1	0	1	0	1	60.0	1.0	-12.8390228261174	0.0	-7.526578491771339	0.0	False	True	True	False	False	False	0.0	0.002608391771223745
chr2_151459554_G_T_b38	0.00324441	7.489970898834801	6.100318952020064	0	0	1	1	1	1	0	0	1	0	0	1	0	1	40.0	0.02	-1.864025087216032	0.0	2.149304359591383	0.0	True	False	True	False	False	False	0.0	0.002608385984995009
chr2_151459554_G_T_b38	0.00324441	7.489970898834801	6.100318952020064	0	0	1	1	1	1	0	0	1	0	0	1	0	1	40.0	0.02	-1.864025087216032	0.0	2.149304359591383	0.0	True	False	True	False	False	False	0.0	0.002608385984995009
chr15_43443565_C_T_b38	0.00461263	7.592366128519796	7.592366128519796	0	0	0	0	0	0	0	0	0	0	0	0	0	1	70.0	0.0	5.604356616152595	2.900504735166509	5.587871711410067	0.0	True	False	True	False	False	False	0.0	0.0026083615843439916
chr15_43443565_C_T_b38	0.00461263	7.592366128519796	7.592366128519796	0	0	0	0	0	0	0	0	0	0	0	0	0	1	70.0	0.0	5.604356616152595	2.900504735166509	5.587871711410067	0.0	True	False	True	False	False	False	0.0	0.0026083615843439916
chr15_43443565_C_T_b38	0.00457368	7.592366128519796	7.592366128519796	0	0	0	0	0	0	0	0	0	0	0	0	0	1	70.0	0.0	5.604356616152595	2.900504735166509	5.587871711410067	0.0	True	False	True	False	False	False	0.0	0.0026083615843439916
chr15_43443565_C_T_b38	0.00457368	7.592366128519796	7.592366128519796	0	0	0	0	0	0	0	0	0	0	0	0	0	1	70.0	0.0	5.604356616152595	2.900504735166509	5.587871711410067	0.0	True	False	True	False	False	False	0.0	0.0026083615843439916
chr19_35016620_G_T_b38	0.0125071	8.03268487596762	6.483107351457199	0	0	0	1	0	1	0	0	1	0	0	0	0	1	80.0	0.005	-2.0940052933543702	3.766074992822415	2.3274504023598226	0.0	True	False	True	False	False	False	0.0	0.0026083438864348213
chr19_35016620_G_T_b38	0.0125071	8.03268487596762	6.483107351457199	0	0	0	1	0	1	0	0	1	0	0	0	0	1	80.0	0.005	-2.0940052933543702	3.766074992822415	2.3274504023598226	0.0	True	False	True	False	False	False	0.0	0.0026083438864348213
chr19_35016620_G_T_b38	0.0125071	8.03268487596762	6.483107351457199	0	0	0	1	0	1	0	0	1	0	0	0	0	1	80.0	0.005	-2.0940052933543702	3.766074992822415	2.3274504023598226	0.0	True	False	True	False	False	False	0.0	0.0026083438864348213
chr19_35016620_G_T_b38	0.0208403	8.03268487596762	6.483107351457199	0	0	0	1	0	1	0	0	1	0	0	0	0	1	80.0	0.005	-2.0940052933543702	3.766074992822415	2.3274504023598226	0.0	True	False	True	False	False	False	0.0	0.0026083438864348213
chr19_35016620_G_T_b38	0.0208403	8.03268487596762	6.483107351457199	0	0	0	1	0	1	0	0	1	0	0	0	0	1	80.0	0.005	-2.0940052933543702	3.766074992822415	2.3274504023598226	0.0	True	False	True	False	False	False	0.0	0.0026083438864348213
chr19_35016620_G_T_b38	0.0208403	8.03268487596762	6.483107351457199	0	0	0	1	0	1	0	0	1	0	0	0	0	1	80.0	0.005	-2.0940052933543702	3.766074992822415	2.3274504023598226	0.0	True	False	True	False	False	False	0.0	0.0026083438864348213
chr4_166739391_C_A_b38	0.00382257	7.488852955733459	7.488852955733459	0	0	0	1	0	0	0	0	0	0	0	0	0	1	60.0	0.003	-1.905945339888801	1.4399934443123388	0.4720668479020133	0.0	True	False	True	False	False	False	0.0	0.002608336344751717
chr4_166739391_C_A_b38	0.0109789	7.488852955733459	7.488852955733459	0	0	0	1	0	0	0	0	0	0	0	0	0	1	60.0	0.003	-1.905945339888801	1.4399934443123388	0.4720668479020133	0.0	True	False	True	False	False	False	0.0	0.002608336344751717
chr15_42330346_G_A_b38	0.0174542	6.947937068614969	5.438079308923196	0	0	0	1	0	1	0	0	1	1	0	1	0	1	20.0	0.201	-8.21868352230211	14.443993497204966	1.188916470194492	0.0	True	False	True	False	False	False	0.0	0.0026083327340477866
chr15_42330346_G_A_b38	0.0174542	6.947937068614969	5.438079308923196	0	0	0	1	0	1	0	0	1	1	0	1	0	1	20.0	0.201	-8.21868352230211	14.443993497204966	1.188916470194492	0.0	True	False	True	False	False	False	0.0	0.0026083327340477866
chr15_42330346_G_A_b38	0.0025065	6.947937068614969	5.438079308923196	0	0	0	1	0	1	0	0	1	1	0	1	0	1	20.0	0.201	-8.21868352230211	14.443993497204966	1.188916470194492	0.0	True	False	True	False	False	False	0.0	0.0026083327340477866
chr15_42330346_G_A_b38	0.0025065	6.947937068614969	5.438079308923196	0	0	0	1	0	1	0	0	1	1	0	1	0	1	20.0	0.201	-8.21868352230211	14.443993497204966	1.188916470194492	0.0	True	False	True	False	False	False	0.0	0.0026083327340477866
chr19_11954195_G_A_b38	0.00339409	7.745435610274381	6.703188113240863	0	0	0	1	0	0	0	0	0	0	0	0	0	1	40.0	0.009	6.260882234839589	12.224839422519622	6.318224849170711	0.5657628331391038	True	False	True	False	False	False	0.0	0.0026083294195631
chr1_31660080_A_C_b38	0.0287587	8.022240916806537	6.22455842927536	1	0	0	1	0	1	0	0	1	0	0	1	0	0	50.0	0.984	-4.489176061085025	1.47456343321082	6.845219714506527	0.0	True	False	True	False	False	False	0.0	0.002608326842417501
chr1_31660080_A_C_b38	0.0839011	8.022240916806537	6.22455842927536	1	0	0	1	0	1	0	0	1	0	0	1	0	0	50.0	0.984	-4.489176061085025	1.47456343321082	6.845219714506527	0.0	True	False	True	False	False	False	0.0	0.002608326842417501
chr1_31660080_A_C_b38	0.0839011	8.022240916806537	6.22455842927536	1	0	0	1	0	1	0	0	1	0	0	1	0	0	50.0	0.984	-4.489176061085025	1.47456343321082	6.845219714506527	0.0	True	False	True	False	False	False	0.0	0.002608326842417501
chr1_31660080_A_C_b38	0.0839011	8.022240916806537	6.22455842927536	1	0	0	1	0	1	0	0	1	0	0	1	0	0	50.0	0.984	-4.489176061085025	1.47456343321082	6.845219714506527	0.0	True	False	True	False	False	False	0.0	0.002608326842417501
chr1_31660080_A_C_b38	0.0839011	8.022240916806537	6.22455842927536	1	0	0	1	0	1	0	0	1	0	0	1	0	0	50.0	0.984	-4.489176061085025	1.47456343321082	6.845219714506527	0.0	True	False	True	False	False	False	0.0	0.002608326842417501
chr1_31660080_A_C_b38	0.0287587	8.022240916806537	6.22455842927536	1	0	0	1	0	1	0	0	1	0	0	1	0	0	50.0	0.984	-4.489176061085025	1.47456343321082	6.845219714506527	0.0	True	False	True	False	False	False	0.0	0.002608326842417501
chr1_31660080_A_C_b38	0.0839011	8.022240916806537	6.22455842927536	1	0	0	1	0	1	0	0	1	0	0	1	0	0	50.0	0.984	-4.489176061085025	1.47456343321082	6.845219714506527	0.0	True	False	True	False	False	False	0.0	0.002608326842417501
chr1_31660080_A_C_b38	0.0287587	8.022240916806537	6.22455842927536	1	0	0	1	0	1	0	0	1	0	0	1	0	0	50.0	0.984	-4.489176061085025	1.47456343321082	6.845219714506527	0.0	True	False	True	False	False	False	0.0	0.002608326842417501
chr1_31660080_A_C_b38	0.0287587	8.022240916806537	6.22455842927536	1	0	0	1	0	1	0	0	1	0	0	1	0	0	50.0	0.984	-4.489176061085025	1.47456343321082	6.845219714506527	0.0	True	False	True	False	False	False	0.0	0.002608326842417501
chr1_31660080_A_C_b38	0.0287587	8.022240916806537	6.22455842927536	1	0	0	1	0	1	0	0	1	0	0	1	0	0	50.0	0.984	-4.489176061085025	1.47456343321082	6.845219714506527	0.0	True	False	True	False	False	False	0.0	0.002608326842417501
chr1_2488659_A_T_b38	0.240498	7.097548850614793	6.306275286948016	0	0	0	0	0	0	0	1	0	0	0	0	0	0	20.0	0.0	-5.757630647003055	0.0	7.21411400241076	0.0	True	False	True	False	False	False	0.0	0.0026083219105801593
chr1_2488659_A_T_b38	0.240498	7.097548850614793	6.306275286948016	0	0	0	0	0	0	0	1	0	0	0	0	0	0	20.0	0.0	-5.757630647003055	0.0	7.21411400241076	0.0	True	False	True	False	False	False	0.0	0.0026083219105801593
chr1_2488659_A_T_b38	0.240498	7.097548850614793	6.306275286948016	0	0	0	0	0	0	0	1	0	0	0	0	0	0	20.0	0.0	-5.757630647003055	0.0	7.21411400241076	0.0	True	False	True	False	False	False	0.0	0.0026083219105801593
chr11_101999769_A_G_b38	0.00441099	7.681560362559537	7.165493475060845	0	0	0	0	0	0	0	0	0	0	0	0	0	1	50.0	0.0	-9.701472096915587	0.0	2.991489471665986	0.4668797456166298	False	True	True	False	False	False	0.0	0.0026083116634745868
chr11_101999769_A_G_b38	0.00441099	7.681560362559537	7.165493475060845	0	0	0	0	0	0	0	0	0	0	0	0	0	1	50.0	0.0	-9.701472096915587	0.0	2.991489471665986	0.4668797456166298	False	True	True	False	False	False	0.0	0.0026083116634745868
chr5_758371_T_C_b38	0.00236784	8.041734711487537	7.708859601047175	0	0	1	1	1	1	1	1	1	1	0	1	1	0	70.0	0.0	-6.752981107711355	1.9077767287858836	-2.591535055958346	0.09308271008924152	True	False	True	False	False	False	0.0	0.0026082897815469827
chr5_758371_T_C_b38	0.00236784	8.041734711487537	7.708859601047175	0	0	1	1	1	1	1	1	1	1	0	1	1	0	70.0	0.0	-6.752981107711355	1.9077767287858836	-2.591535055958346	0.09308271008924152	True	False	True	False	False	False	0.0	0.0026082897815469827
chr5_758371_T_C_b38	0.00236784	8.041734711487537	7.708859601047175	0	0	1	1	1	1	1	1	1	1	0	1	1	0	70.0	0.0	-6.752981107711355	1.9077767287858836	-2.591535055958346	0.09308271008924152	True	False	True	False	False	False	0.0	0.0026082897815469827
chr5_758371_T_C_b38	0.00236784	8.041734711487537	7.708859601047175	0	0	1	1	1	1	1	1	1	1	0	1	1	0	70.0	0.0	-6.752981107711355	1.9077767287858836	-2.591535055958346	0.09308271008924152	True	False	True	False	False	False	0.0	0.0026082897815469827
chr4_118812483_C_T_b38	0.00249866	7.890956716138919	7.841885928984623	0	0	0	0	0	1	0	0	1	0	0	1	0	1	60.0	0.026	-2.6467050545612096	0.5730043732651477	10.70508796744594	0.0	True	False	True	False	False	False	0.0	0.0026082628366954175
chr4_118812483_C_T_b38	0.00249866	7.890956716138919	7.841885928984623	0	0	0	0	0	1	0	0	1	0	0	1	0	1	60.0	0.026	-2.6467050545612096	0.5730043732651477	10.70508796744594	0.0	True	False	True	False	False	False	0.0	0.0026082628366954175
chr4_118812483_C_T_b38	0.00249866	7.890956716138919	7.841885928984623	0	0	0	0	0	1	0	0	1	0	0	1	0	1	60.0	0.026	-2.6467050545612096	0.5730043732651477	10.70508796744594	0.0	True	False	True	False	False	False	0.0	0.0026082628366954175
chr1_205629282_T_C_b38	0.00598041	7.762596048540069	7.762170607138205	0	0	1	0	0	1	0	0	1	0	0	1	0	1	30.0	0.785	-0.0915712341467505	0.0	3.6797188463730137	2.4165362623512294	True	False	True	False	False	False		0.0026082597438389
chr20_5067604_C_T_b38	0.00249861	7.465082736399547	5.4638318050256105	0	0	0	1	0	1	0	0	1	0	0	0	0	0	50.0	0.0	2.850712894136967	1.4738821832670093	2.979374864401052	0.0	True	False	True	False	False	False	0.0	0.002608247601506765
chr17_17324652_A_G_b38	0.0329424	7.249925536717988	7.249925536717988	0	0	0	1	0	0	0	0	0	0	0	1	0	1	40.0	0.003	-5.387425219418412	4.12150803994366	5.648406921737113	0.13289677762990948	True	False	True	False	False	False	0.0	0.0026082329302139625
chr17_17324652_A_G_b38	0.00318672	7.249925536717988	7.249925536717988	0	0	0	1	0	0	0	0	0	0	0	1	0	1	40.0	0.003	-5.387425219418412	4.12150803994366	5.648406921737113	0.13289677762990948	True	False	True	False	False	False	0.0	0.0026082329302139625
chr2_224883583_G_A_b38	0.00575779	7.706612913964197	7.643961949002529	0	0	0	1	0	1	0	0	1	1	0	1	0	1	40.0	0.0	2.941103608084562	0.8475476592882742	4.225290427398484	0.7868872749736369	True	False	True	False	False	False	0.0	0.0026082269120049698
chr8_23294238_A_G_b38	0.013473	7.964850887447313	6.274762021241939	0	0	1	0	1	1	0	0	1	1	0	1	0	1	60.0	0.0	-8.107937646438392	1.028897734273416	9.274182421553682	0.0	True	False	True	False	False	False	0.0	0.002608215783945146
chr8_23294238_A_G_b38	0.013473	7.964850887447313	6.274762021241939	0	0	1	0	1	1	0	0	1	1	0	1	0	1	60.0	0.0	-8.107937646438392	1.028897734273416	9.274182421553682	0.0	True	False	True	False	False	False	0.0	0.002608215783945146
chr8_23294238_A_G_b38	0.013473	7.964850887447313	6.274762021241939	0	0	1	0	1	1	0	0	1	1	0	1	0	1	60.0	0.0	-8.107937646438392	1.028897734273416	9.274182421553682	0.0	True	False	True	False	False	False	0.0	0.002608215783945146
chr8_23294238_A_G_b38	0.013473	7.964850887447313	6.274762021241939	0	0	1	0	1	1	0	0	1	1	0	1	0	1	60.0	0.0	-8.107937646438392	1.028897734273416	9.274182421553682	0.0	True	False	True	False	False	False	0.0	0.002608215783945146
chr8_23294238_A_G_b38	0.013473	7.964850887447313	6.274762021241939	0	0	1	0	1	1	0	0	1	1	0	1	0	1	60.0	0.0	-8.107937646438392	1.028897734273416	9.274182421553682	0.0	True	False	True	False	False	False	0.0	0.002608215783945146
chr12_32565752_T_C_b38	0.020049	7.288927694521257	7.288927694521257	0	0	0	1	0	1	0	0	1	1	0	1	0	1	20.0	0.01	-4.5406490065533465	0.3862103131624579	6.191973912459979	0.8456351376352416	True	False	True	False	False	False	0.0	0.002608212320116415
chr12_32565752_T_C_b38	0.0189651	7.288927694521257	7.288927694521257	0	0	0	1	0	1	0	0	1	1	0	1	0	1	20.0	0.01	-4.5406490065533465	0.3862103131624579	6.191973912459979	0.8456351376352416	True	False	True	False	False	False	0.0	0.002608212320116415
chr17_32478777_T_G_b38	0.0206968	7.133295954896068	6.161207321695077	0	0	0	1	1	0	0	0	0	0	0	1	0	1	40.0	0.0	-3.6618952677063374	1.264964052009466	-0.1558347940316764	0.8569256370372784	True	False	True	False	False	False	0.0	0.0026081970764337756
chr17_32478777_T_G_b38	0.0206968	7.133295954896068	6.161207321695077	0	0	0	1	1	0	0	0	0	0	0	1	0	1	40.0	0.0	-3.6618952677063374	1.264964052009466	-0.1558347940316764	0.8569256370372784	True	False	True	False	False	False	0.0	0.0026081970764337756
chr17_32478777_T_G_b38	0.0206968	7.133295954896068	6.161207321695077	0	0	0	1	1	0	0	0	0	0	0	1	0	1	40.0	0.0	-3.6618952677063374	1.264964052009466	-0.1558347940316764	0.8569256370372784	True	False	True	False	False	False	0.0	0.0026081970764337756
chr17_32478777_T_G_b38	0.0206968	7.133295954896068	6.161207321695077	0	0	0	1	1	0	0	0	0	0	0	1	0	1	40.0	0.0	-3.6618952677063374	1.264964052009466	-0.1558347940316764	0.8569256370372784	True	False	True	False	False	False	0.0	0.0026081970764337756
chr6_42964016_G_A_b38	0.00187875	7.644919344958857	5.030437921392435	1	0	0	0	1	0	0	1	0	0	1	1	0	0	60.0	0.958	-4.487253328859633	0.0	3.644618904875429	0.0	False	True	True	False	False	False	0.0	0.0026081912901899525
chr6_42964016_G_A_b38	0.00187875	7.644919344958857	5.030437921392435	1	0	0	0	1	0	0	1	0	0	1	1	0	0	60.0	0.958	-4.487253328859633	0.0	3.644618904875429	0.0	False	True	True	False	False	False	0.0	0.0026081912901899525
chr6_42964016_G_A_b38	0.00187875	7.644919344958857	5.030437921392435	1	0	0	0	1	0	0	1	0	0	1	1	0	0	60.0	0.958	-4.487253328859633	0.0	3.644618904875429	0.0	False	True	True	False	False	False	0.0	0.0026081912901899525
chr6_42964016_G_A_b38	0.00187875	7.644919344958857	5.030437921392435	1	0	0	0	1	0	0	1	0	0	1	1	0	0	60.0	0.958	-4.487253328859633	0.0	3.644618904875429	0.0	False	True	True	False	False	False	0.0	0.0026081912901899525
chr6_42964016_G_A_b38	0.00187875	7.644919344958857	5.030437921392435	1	0	0	0	1	0	0	1	0	0	1	1	0	0	60.0	0.958	-4.487253328859633	0.0	3.644618904875429	0.0	False	True	True	False	False	False	0.0	0.0026081912901899525
chr6_42964016_G_A_b38	0.00187875	7.644919344958857	5.030437921392435	1	0	0	0	1	0	0	1	0	0	1	1	0	0	60.0	0.958	-4.487253328859633	0.0	3.644618904875429	0.0	False	True	True	False	False	False	0.0	0.0026081912901899525
chr12_80412989_A_G_b38	0.0128862	6.883462586413092	6.883462586413092	0	0	1	0	0	0	0	0	0	1	0	1	0	0	20.0	0.0	-8.459617250592641	2.059131031621701	1.1018088785939495	2.595192144948669	True	False	True	False	False	False	0.0	0.0026081842350654167
chr17_38551069_T_C_b38	0.0320525	7.607878073278507	4.454347296253507	0	0	0	0	0	1	0	0	1	1	0	1	0	1	50.0	0.001	-14.44657253108738	0.0	-2.368028857927812	0.0	True	False	True	False	False	False	0.0	0.002608175737762861
chr17_38551069_T_C_b38	0.0320525	7.607878073278507	4.454347296253507	0	0	0	0	0	1	0	0	1	1	0	1	0	1	50.0	0.001	-14.44657253108738	0.0	-2.368028857927812	0.0	True	False	True	False	False	False	0.0	0.002608175737762861
chr17_38551069_T_C_b38	0.0320525	7.607878073278507	4.454347296253507	0	0	0	0	0	1	0	0	1	1	0	1	0	1	50.0	0.001	-14.44657253108738	0.0	-2.368028857927812	0.0	True	False	True	False	False	False	0.0	0.002608175737762861
chr12_19516710_T_G_b38	0.0321731	7.228388451573604	7.227662498728654	0	0	1	0	0	0	0	0	0	0	0	1	0	1	20.0	0.001	3.151750757447536	16.1604541082403	2.7904592592448125	0.03488062670102465	True	False	True	False	False	False	0.0	0.0026081735341410644
chr2_27459983_G_T_b38	0.0149716	7.5251007461258	5.043425116919247	0	0	0	0	0	1	0	0	1	0	0	1	0	1	50.0	0.125	7.564207265584014	0.0	7.733112146620478	0.0	True	False	True	False	False	False	0.0	0.00260815948856147
chr2_27459983_G_T_b38	0.0367156	7.5251007461258	5.043425116919247	0	0	0	0	0	1	0	0	1	0	0	1	0	1	50.0	0.125	7.564207265584014	0.0	7.733112146620478	0.0	True	False	True	False	False	False	0.0	0.00260815948856147
chr2_27459983_G_T_b38	0.0477628	7.5251007461258	5.043425116919247	0	0	0	0	0	1	0	0	1	0	0	1	0	1	50.0	0.125	7.564207265584014	0.0	7.733112146620478	0.0	True	False	True	False	False	False	0.0	0.00260815948856147
chr2_27459983_G_T_b38	0.0477628	7.5251007461258	5.043425116919247	0	0	0	0	0	1	0	0	1	0	0	1	0	1	50.0	0.125	7.564207265584014	0.0	7.733112146620478	0.0	True	False	True	False	False	False	0.0	0.00260815948856147
chr2_27459983_G_T_b38	0.0367156	7.5251007461258	5.043425116919247	0	0	0	0	0	1	0	0	1	0	0	1	0	1	50.0	0.125	7.564207265584014	0.0	7.733112146620478	0.0	True	False	True	False	False	False	0.0	0.00260815948856147
chr2_27459983_G_T_b38	0.0367156	7.5251007461258	5.043425116919247	0	0	0	0	0	1	0	0	1	0	0	1	0	1	50.0	0.125	7.564207265584014	0.0	7.733112146620478	0.0	True	False	True	False	False	False	0.0	0.00260815948856147
chr2_27459983_G_T_b38	0.0149716	7.5251007461258	5.043425116919247	0	0	0	0	0	1	0	0	1	0	0	1	0	1	50.0	0.125	7.564207265584014	0.0	7.733112146620478	0.0	True	False	True	False	False	False	0.0	0.00260815948856147
chr2_27459983_G_T_b38	0.0367156	7.5251007461258	5.043425116919247	0	0	0	0	0	1	0	0	1	0	0	1	0	1	50.0	0.125	7.564207265584014	0.0	7.733112146620478	0.0	True	False	True	False	False	False	0.0	0.00260815948856147
chr2_27459983_G_T_b38	0.0367156	7.5251007461258	5.043425116919247	0	0	0	0	0	1	0	0	1	0	0	1	0	1	50.0	0.125	7.564207265584014	0.0	7.733112146620478	0.0	True	False	True	False	False	False	0.0	0.00260815948856147
chr2_27459983_G_T_b38	0.0477628	7.5251007461258	5.043425116919247	0	0	0	0	0	1	0	0	1	0	0	1	0	1	50.0	0.125	7.564207265584014	0.0	7.733112146620478	0.0	True	False	True	False	False	False	0.0	0.00260815948856147
chr2_27459983_G_T_b38	0.0477628	7.5251007461258	5.043425116919247	0	0	0	0	0	1	0	0	1	0	0	1	0	1	50.0	0.125	7.564207265584014	0.0	7.733112146620478	0.0	True	False	True	False	False	False	0.0	0.00260815948856147
chr2_27459983_G_T_b38	0.0367156	7.5251007461258	5.043425116919247	0	0	0	0	0	1	0	0	1	0	0	1	0	1	50.0	0.125	7.564207265584014	0.0	7.733112146620478	0.0	True	False	True	False	False	False	0.0	0.00260815948856147
chr2_27459983_G_T_b38	0.0477628	7.5251007461258	5.043425116919247	0	0	0	0	0	1	0	0	1	0	0	1	0	1	50.0	0.125	7.564207265584014	0.0	7.733112146620478	0.0	True	False	True	False	False	False	0.0	0.00260815948856147
chr2_27459983_G_T_b38	0.0477628	7.5251007461258	5.043425116919247	0	0	0	0	0	1	0	0	1	0	0	1	0	1	50.0	0.125	7.564207265584014	0.0	7.733112146620478	0.0	True	False	True	False	False	False	0.0	0.00260815948856147
chr2_27459983_G_T_b38	0.0477628	7.5251007461258	5.043425116919247	0	0	0	0	0	1	0	0	1	0	0	1	0	1	50.0	0.125	7.564207265584014	0.0	7.733112146620478	0.0	True	False	True	False	False	False	0.0	0.00260815948856147
chr2_27459983_G_T_b38	0.0149716	7.5251007461258	5.043425116919247	0	0	0	0	0	1	0	0	1	0	0	1	0	1	50.0	0.125	7.564207265584014	0.0	7.733112146620478	0.0	True	False	True	False	False	False	0.0	0.00260815948856147
chr2_27459983_G_T_b38	0.0149716	7.5251007461258	5.043425116919247	0	0	0	0	0	1	0	0	1	0	0	1	0	1	50.0	0.125	7.564207265584014	0.0	7.733112146620478	0.0	True	False	True	False	False	False	0.0	0.00260815948856147
chr2_27459983_G_T_b38	0.0149716	7.5251007461258	5.043425116919247	0	0	0	0	0	1	0	0	1	0	0	1	0	1	50.0	0.125	7.564207265584014	0.0	7.733112146620478	0.0	True	False	True	False	False	False	0.0	0.00260815948856147
chr2_27459983_G_T_b38	0.0477628	7.5251007461258	5.043425116919247	0	0	0	0	0	1	0	0	1	0	0	1	0	1	50.0	0.125	7.564207265584014	0.0	7.733112146620478	0.0	True	False	True	False	False	False	0.0	0.00260815948856147
chr2_27459983_G_T_b38	0.0149716	7.5251007461258	5.043425116919247	0	0	0	0	0	1	0	0	1	0	0	1	0	1	50.0	0.125	7.564207265584014	0.0	7.733112146620478	0.0	True	False	True	False	False	False	0.0	0.00260815948856147
chr2_27459983_G_T_b38	0.0367156	7.5251007461258	5.043425116919247	0	0	0	0	0	1	0	0	1	0	0	1	0	1	50.0	0.125	7.564207265584014	0.0	7.733112146620478	0.0	True	False	True	False	False	False	0.0	0.00260815948856147
chr2_27459983_G_T_b38	0.0367156	7.5251007461258	5.043425116919247	0	0	0	0	0	1	0	0	1	0	0	1	0	1	50.0	0.125	7.564207265584014	0.0	7.733112146620478	0.0	True	False	True	False	False	False	0.0	0.00260815948856147
chr2_27459983_G_T_b38	0.0149716	7.5251007461258	5.043425116919247	0	0	0	0	0	1	0	0	1	0	0	1	0	1	50.0	0.125	7.564207265584014	0.0	7.733112146620478	0.0	True	False	True	False	False	False	0.0	0.00260815948856147
chr2_27459983_G_T_b38	0.0149716	7.5251007461258	5.043425116919247	0	0	0	0	0	1	0	0	1	0	0	1	0	1	50.0	0.125	7.564207265584014	0.0	7.733112146620478	0.0	True	False	True	False	False	False	0.0	0.00260815948856147
chr9_2839608_C_G_b38	0.00408304	7.795234929002173	6.9957661563048505	0	0	1	0	0	1	0	0	1	1	0	1	0	0	50.0	0.0	-3.351720831212606	0.7365145105836999	8.140591533934554	0.0	True	False	True	False	False	False	0.0	0.0026081578229634615
chr19_1044304_G_A_b38	0.00124443	8.1101268019411	5.60947179518496	0	0	1	0	0	1	0	0	1	0	0	0	0	1	60.0	0.728	-2.0467188985404	2.938494511914093	-0.217872918417747	0.0	True	False	True	False	False	False	0.0	0.0026081520736666204
chr19_1044304_G_A_b38	0.00124443	8.1101268019411	5.60947179518496	0	0	1	0	0	1	0	0	1	0	0	0	0	1	60.0	0.728	-2.0467188985404	2.938494511914093	-0.217872918417747	0.0	True	False	True	False	False	False	0.0	0.0026081520736666204
chr19_1044304_G_A_b38	0.00124443	8.1101268019411	5.60947179518496	0	0	1	0	0	1	0	0	1	0	0	0	0	1	60.0	0.728	-2.0467188985404	2.938494511914093	-0.217872918417747	0.0	True	False	True	False	False	False	0.0	0.0026081520736666204
chr19_1044304_G_A_b38	0.00124443	8.1101268019411	5.60947179518496	0	0	1	0	0	1	0	0	1	0	0	0	0	1	60.0	0.728	-2.0467188985404	2.938494511914093	-0.217872918417747	0.0	True	False	True	False	False	False	0.0	0.0026081520736666204
chr19_1044304_G_A_b38	0.00124443	8.1101268019411	5.60947179518496	0	0	1	0	0	1	0	0	1	0	0	0	0	1	60.0	0.728	-2.0467188985404	2.938494511914093	-0.217872918417747	0.0	True	False	True	False	False	False	0.0	0.0026081520736666204
chr19_1044304_G_A_b38	0.00124443	8.1101268019411	5.60947179518496	0	0	1	0	0	1	0	0	1	0	0	0	0	1	60.0	0.728	-2.0467188985404	2.938494511914093	-0.217872918417747	0.0	True	False	True	False	False	False	0.0	0.0026081520736666204
chr19_1044304_G_A_b38	0.00124443	8.1101268019411	5.60947179518496	0	0	1	0	0	1	0	0	1	0	0	0	0	1	60.0	0.728	-2.0467188985404	2.938494511914093	-0.217872918417747	0.0	True	False	True	False	False	False	0.0	0.0026081520736666204
chr19_1044304_G_A_b38	0.00124443	8.1101268019411	5.60947179518496	0	0	1	0	0	1	0	0	1	0	0	0	0	1	60.0	0.728	-2.0467188985404	2.938494511914093	-0.217872918417747	0.0	True	False	True	False	False	False	0.0	0.0026081520736666204
chr19_1044304_G_A_b38	0.00124443	8.1101268019411	5.60947179518496	0	0	1	0	0	1	0	0	1	0	0	0	0	1	60.0	0.728	-2.0467188985404	2.938494511914093	-0.217872918417747	0.0	True	False	True	False	False	False	0.0	0.0026081520736666204
chr19_1044304_G_A_b38	0.00124443	8.1101268019411	5.60947179518496	0	0	1	0	0	1	0	0	1	0	0	0	0	1	60.0	0.728	-2.0467188985404	2.938494511914093	-0.217872918417747	0.0	True	False	True	False	False	False	0.0	0.0026081520736666204
chr19_1044304_G_A_b38	0.00124443	8.1101268019411	5.60947179518496	0	0	1	0	0	1	0	0	1	0	0	0	0	1	60.0	0.728	-2.0467188985404	2.938494511914093	-0.217872918417747	0.0	True	False	True	False	False	False	0.0	0.0026081520736666204
chr19_1044304_G_A_b38	0.00124443	8.1101268019411	5.60947179518496	0	0	1	0	0	1	0	0	1	0	0	0	0	1	60.0	0.728	-2.0467188985404	2.938494511914093	-0.217872918417747	0.0	True	False	True	False	False	False	0.0	0.0026081520736666204
chr2_202886008_C_G_b38	0.00612396	7.3864708488298945	7.295735072749282	0	0	0	0	0	0	0	0	0	0	0	1	0	1	60.0	0.001	4.422896362683665	1.363568701829445	-2.051599702274757	0.052980400247832904	True	False	True	False	False	False	0.0	0.002608150163298849
chr2_202886008_C_G_b38	0.00612396	7.3864708488298945	7.295735072749282	0	0	0	0	0	0	0	0	0	0	0	1	0	1	60.0	0.001	4.422896362683665	1.363568701829445	-2.051599702274757	0.052980400247832904	True	False	True	False	False	False	0.0	0.002608150163298849
chr2_202886008_C_G_b38	0.00612396	7.3864708488298945	7.295735072749282	0	0	0	0	0	0	0	0	0	0	0	1	0	1	60.0	0.001	4.422896362683665	1.363568701829445	-2.051599702274757	0.052980400247832904	True	False	True	False	False	False	0.0	0.002608150163298849
chr9_5917650_G_C_b38	0.0013099	7.970740390007095	7.22402480828583	0	0	0	0	0	0	0	0	0	0	1	1	0	1	60.0	0.008	-2.4373752668933304	0.189873455639042	5.922919025530973	1.521856781378375	True	False	True	False	False	False	0.0	0.0026081490229410732
chr9_5917650_G_C_b38	0.0013099	7.970740390007095	7.22402480828583	0	0	0	0	0	0	0	0	0	0	1	1	0	1	60.0	0.008	-2.4373752668933304	0.189873455639042	5.922919025530973	1.521856781378375	True	False	True	False	False	False	0.0	0.0026081490229410732
chr16_4848237_C_T_b38	0.00261389	8.059592328887545	5.056245805348308	0	0	0	0	1	1	1	1	1	1	1	1	0	0	60.0	0.0	-3.758412980026167	0.0	3.482534828529829	1.632123971931605	False	True	True	False	False	False	0.0	0.002608145702476333
chr16_4848237_C_T_b38	0.00261389	8.059592328887545	5.056245805348308	0	0	0	0	1	1	1	1	1	1	1	1	0	0	60.0	0.0	-3.758412980026167	0.0	3.482534828529829	1.632123971931605	False	True	True	False	False	False	0.0	0.002608145702476333
chr16_4848237_C_T_b38	0.00314671	8.059592328887545	5.056245805348308	0	0	0	0	1	1	1	1	1	1	1	1	0	0	60.0	0.0	-3.758412980026167	0.0	3.482534828529829	1.632123971931605	False	True	True	False	False	False	0.0	0.002608145702476333
chr16_4848237_C_T_b38	0.00314671	8.059592328887545	5.056245805348308	0	0	0	0	1	1	1	1	1	1	1	1	0	0	60.0	0.0	-3.758412980026167	0.0	3.482534828529829	1.632123971931605	False	True	True	False	False	False	0.0	0.002608145702476333
chr16_4848237_C_T_b38	0.00261389	8.059592328887545	5.056245805348308	0	0	0	0	1	1	1	1	1	1	1	1	0	0	60.0	0.0	-3.758412980026167	0.0	3.482534828529829	1.632123971931605	False	True	True	False	False	False	0.0	0.002608145702476333
chr16_4848237_C_T_b38	0.00314671	8.059592328887545	5.056245805348308	0	0	0	0	1	1	1	1	1	1	1	1	0	0	60.0	0.0	-3.758412980026167	0.0	3.482534828529829	1.632123971931605	False	True	True	False	False	False	0.0	0.002608145702476333
chr16_4848237_C_T_b38	0.00314671	8.059592328887545	5.056245805348308	0	0	0	0	1	1	1	1	1	1	1	1	0	0	60.0	0.0	-3.758412980026167	0.0	3.482534828529829	1.632123971931605	False	True	True	False	False	False	0.0	0.002608145702476333
chr16_4848237_C_T_b38	0.00261389	8.059592328887545	5.056245805348308	0	0	0	0	1	1	1	1	1	1	1	1	0	0	60.0	0.0	-3.758412980026167	0.0	3.482534828529829	1.632123971931605	False	True	True	False	False	False	0.0	0.002608145702476333
chr16_4848237_C_T_b38	0.00314671	8.059592328887545	5.056245805348308	0	0	0	0	1	1	1	1	1	1	1	1	0	0	60.0	0.0	-3.758412980026167	0.0	3.482534828529829	1.632123971931605	False	True	True	False	False	False	0.0	0.002608145702476333
chr16_4848237_C_T_b38	0.00314671	8.059592328887545	5.056245805348308	0	0	0	0	1	1	1	1	1	1	1	1	0	0	60.0	0.0	-3.758412980026167	0.0	3.482534828529829	1.632123971931605	False	True	True	False	False	False	0.0	0.002608145702476333
chr16_4848237_C_T_b38	0.00261389	8.059592328887545	5.056245805348308	0	0	0	0	1	1	1	1	1	1	1	1	0	0	60.0	0.0	-3.758412980026167	0.0	3.482534828529829	1.632123971931605	False	True	True	False	False	False	0.0	0.002608145702476333
chr16_4848237_C_T_b38	0.00261389	8.059592328887545	5.056245805348308	0	0	0	0	1	1	1	1	1	1	1	1	0	0	60.0	0.0	-3.758412980026167	0.0	3.482534828529829	1.632123971931605	False	True	True	False	False	False	0.0	0.002608145702476333
chr7_11030235_A_G_b38	0.00748372	7.257002707092073	7.257002707092073	0	0	1	0	0	0	0	0	0	0	0	0	0	1	50.0	0.004	4.633435886919428	0.3133970297687662	-4.585919917943251	3.6686294198142377	True	False	True	False	False	False		0.0026081435590694204
chr2_54623606_A_G_b38	0.00148835	7.699389406256737	2.3978952727983707	0	1	1	1	0	1	0	0	1	0	0	1	0	1	40.0	0.0	4.910021337237406	7.432166073396015	-0.4232895078004119	0.0	True	False	True	False	False	False	0.0	0.002608138556970875
chr6_43248702_G_A_b38	0.121052	7.565793282428515	6.393590753950631	0	0	1	0	0	1	0	0	1	0	0	0	0	0	60.0	0.002	-3.824848896688781	0.8190463738875433	-2.073721763413566	0.16012662181500303	True	False	True	False	False	False	0.0	0.0026081351098313017
chr6_43248702_G_A_b38	0.121052	7.565793282428515	6.393590753950631	0	0	1	0	0	1	0	0	1	0	0	0	0	0	60.0	0.002	-3.824848896688781	0.8190463738875433	-2.073721763413566	0.16012662181500303	True	False	True	False	False	False	0.0	0.0026081351098313017
chr12_81111382_G_A_b38	0.00574832	7.425953657077541	7.425953657077541	0	0	1	0	0	0	0	0	0	0	0	1	0	1	50.0	0.015	-8.176494078170807	0.0	0.5109633367390813	0.0	True	False	True	False	False	False	0.0	0.002608130268193672
chr12_81111382_G_A_b38	0.00574832	7.425953657077541	7.425953657077541	0	0	1	0	0	0	0	0	0	0	0	1	0	1	50.0	0.015	-8.176494078170807	0.0	0.5109633367390813	0.0	True	False	True	False	False	False	0.0	0.002608130268193672
chr12_81111382_G_A_b38	0.0389021	7.425953657077541	7.425953657077541	0	0	1	0	0	0	0	0	0	0	0	1	0	1	50.0	0.015	-8.176494078170807	0.0	0.5109633367390813	0.0	True	False	True	False	False	False	0.0	0.002608130268193672
chr12_81111382_G_A_b38	0.0389021	7.425953657077541	7.425953657077541	0	0	1	0	0	0	0	0	0	0	0	1	0	1	50.0	0.015	-8.176494078170807	0.0	0.5109633367390813	0.0	True	False	True	False	False	False	0.0	0.002608130268193672
chr12_119863923_T_C_b38	0.00572818	7.569411792450712	8.544224530467268	0	0	1	0	0	1	0	0	1	0	0	0	0	1	50.0	0.01	-2.0893959644785958	0.0	4.687463812798896	0.0	True	False	True	False	False	False		0.0026081101069231898
chr7_132836971_G_C_b38	0.00332494	7.312553498102598	7.2640301428995295	0	0	1	0	1	0	0	1	0	0	0	1	0	1	40.0	0.0	-1.8019782820564003	0.0	-3.512980225862705	0.0	True	False	True	False	False	False	0.0	0.0026081057162371307
chr7_132836971_G_C_b38	0.00332494	7.312553498102598	7.2640301428995295	0	0	1	0	1	0	0	1	0	0	0	1	0	1	40.0	0.0	-1.8019782820564003	0.0	-3.512980225862705	0.0	True	False	True	False	False	False	0.0	0.0026081057162371307
chr7_132836971_G_C_b38	0.00799271	7.312553498102598	7.2640301428995295	0	0	1	0	1	0	0	1	0	0	0	1	0	1	40.0	0.0	-1.8019782820564003	0.0	-3.512980225862705	0.0	True	False	True	False	False	False	0.0	0.0026081057162371307
chr7_132836971_G_C_b38	0.00799271	7.312553498102598	7.2640301428995295	0	0	1	0	1	0	0	1	0	0	0	1	0	1	40.0	0.0	-1.8019782820564003	0.0	-3.512980225862705	0.0	True	False	True	False	False	False	0.0	0.0026081057162371307
chr6_30549637_T_C_b38	0.00318116	7.734558844354756	7.507141079727608	0	0	1	0	0	1	0	0	1	1	0	1	0	1	50.0	0.001	-7.29792803757872	0.656151348191707	5.36423716591603	0.1887663415970664	True	False	True	False	False	False	0.0	0.002608098597884787
chr6_30549637_T_C_b38	0.00318116	7.734558844354756	7.507141079727608	0	0	1	0	0	1	0	0	1	1	0	1	0	1	50.0	0.001	-7.29792803757872	0.656151348191707	5.36423716591603	0.1887663415970664	True	False	True	False	False	False	0.0	0.002608098597884787
chr6_30549637_T_C_b38	0.00318116	7.734558844354756	7.507141079727608	0	0	1	0	0	1	0	0	1	1	0	1	0	1	50.0	0.001	-7.29792803757872	0.656151348191707	5.36423716591603	0.1887663415970664	True	False	True	False	False	False	0.0	0.002608098597884787
chr6_30549637_T_C_b38	0.00318116	7.734558844354756	7.507141079727608	0	0	1	0	0	1	0	0	1	1	0	1	0	1	50.0	0.001	-7.29792803757872	0.656151348191707	5.36423716591603	0.1887663415970664	True	False	True	False	False	False	0.0	0.002608098597884787
chr6_30549637_T_C_b38	0.00318116	7.734558844354756	7.507141079727608	0	0	1	0	0	1	0	0	1	1	0	1	0	1	50.0	0.001	-7.29792803757872	0.656151348191707	5.36423716591603	0.1887663415970664	True	False	True	False	False	False	0.0	0.002608098597884787
chr6_30549637_T_C_b38	0.00318116	7.734558844354756	7.507141079727608	0	0	1	0	0	1	0	0	1	1	0	1	0	1	50.0	0.001	-7.29792803757872	0.656151348191707	5.36423716591603	0.1887663415970664	True	False	True	False	False	False	0.0	0.002608098597884787
chr4_2630168_T_G_b38	0.00525533	6.90975328164481	6.642486801367256	0	0	0	0	0	1	0	0	1	0	0	0	0	1	20.0	0.042	-5.75871758429491	4.634398910029205	1.7032301545748751	0.0	True	False	True	False	False	False	0.0	0.0026080800820905475
chr3_179758075_A_G_b38	0.0255787	6.905753276311464	6.844815479208263	0	0	1	0	0	0	0	0	0	0	0	0	0	1	40.0	0.073	-11.97913065139874	8.706537220781744	4.2025053337207225	0.0	True	False	True	False	False	False	0.0	0.0026080781280411565
chr3_179758075_A_G_b38	0.0291699	6.905753276311464	6.844815479208263	0	0	1	0	0	0	0	0	0	0	0	0	0	1	40.0	0.073	-11.97913065139874	8.706537220781744	4.2025053337207225	0.0	True	False	True	False	False	False	0.0	0.0026080781280411565
chr11_505113_T_C_b38	0.0355582	8.023552392404348	5.673323267171493	1	0	1	1	0	1	1	1	1	1	0	1	0	1	20.0	0.001	-10.808716922101858	0.2284974028245212	5.758158811124233	3.692330425431514	False	True	True	False	False	False	0.0	0.0026080770678010754
chr11_505113_T_C_b38	0.0355582	8.023552392404348	5.673323267171493	1	0	1	1	0	1	1	1	1	1	0	1	0	1	20.0	0.001	-10.808716922101858	0.2284974028245212	5.758158811124233	3.692330425431514	False	True	True	False	False	False	0.0	0.0026080770678010754
chr16_75547650_G_A_b38	0.0128336	7.488293515159428	7.3613754289773485	0	0	0	0	0	0	0	0	0	0	0	0	0	1	60.0	0.028	5.034676387179051	5.114610566143961	3.598314934386714	0.0	True	False	True	False	False	False	0.0	0.0026080737007875697
chr16_75547650_G_A_b38	0.0128336	7.488293515159428	7.3613754289773485	0	0	0	0	0	0	0	0	0	0	0	0	0	1	60.0	0.028	5.034676387179051	5.114610566143961	3.598314934386714	0.0	True	False	True	False	False	False	0.0	0.0026080737007875697
chr16_75547650_G_A_b38	0.0128336	7.488293515159428	7.3613754289773485	0	0	0	0	0	0	0	0	0	0	0	0	0	1	60.0	0.028	5.034676387179051	5.114610566143961	3.598314934386714	0.0	True	False	True	False	False	False	0.0	0.0026080737007875697
chr2_37039589_A_G_b38	0.00294556	6.714170529909472	6.606650186198215	0	0	0	0	0	1	0	0	1	0	0	1	0	1	20.0	0.001	-7.577914370971832	13.797340050707597	1.7515005547987883	0.7237853212357521	True	False	True	False	False	False	0.0	0.0026080398830363558
chr22_20890797_T_C_b38	0.00334777	8.045267716607803	6.035481432524756	1	0	0	0	0	1	0	0	1	0	0	0	0	1	60.0	0.001	-1.1325625283800689	0.0	0.364201598300923	0.0	False	True	True	False	False	False	0.0	0.002608035812186385
chr22_20890797_T_C_b38	0.0058644	8.045267716607803	6.035481432524756	1	0	0	0	0	1	0	0	1	0	0	0	0	1	60.0	0.001	-1.1325625283800689	0.0	0.364201598300923	0.0	False	True	True	False	False	False	0.0	0.002608035812186385
chr20_63701763_G_A_b38	0.00188682	8.142354276849835	4.219507705176107	1	0	0	1	1	1	0	1	1	1	0	1	0	1	60.0	0.0	6.631447759029073	0.0	-0.9232834609498326	0.5545541825470508	False	True	True	False	False	False	0.0	0.0026080228839338187
chr20_63701763_G_A_b38	0.00188682	8.142354276849835	4.219507705176107	1	0	0	1	1	1	0	1	1	1	0	1	0	1	60.0	0.0	6.631447759029073	0.0	-0.9232834609498326	0.5545541825470508	False	True	True	False	False	False	0.0	0.0026080228839338187
chr20_63701763_G_A_b38	0.00188682	8.142354276849835	4.219507705176107	1	0	0	1	1	1	0	1	1	1	0	1	0	1	60.0	0.0	6.631447759029073	0.0	-0.9232834609498326	0.5545541825470508	False	True	True	False	False	False	0.0	0.0026080228839338187
chr20_63701763_G_A_b38	0.00188682	8.142354276849835	4.219507705176107	1	0	0	1	1	1	0	1	1	1	0	1	0	1	60.0	0.0	6.631447759029073	0.0	-0.9232834609498326	0.5545541825470508	False	True	True	False	False	False	0.0	0.0026080228839338187
chr6_7291843_A_G_b38	0.00747048	7.556427969440253	7.556427969440253	0	0	0	0	0	0	0	0	0	1	0	1	0	1	60.0	0.003	-8.07751199533404	0.0	2.940619616530441	0.0	True	False	True	False	False	False	0.0	0.0026080090896030764
chr6_7291843_A_G_b38	0.00492068	7.556427969440253	7.556427969440253	0	0	0	0	0	0	0	0	0	1	0	1	0	1	60.0	0.003	-8.07751199533404	0.0	2.940619616530441	0.0	True	False	True	False	False	False	0.0	0.0026080090896030764
chr16_72056727_G_A_b38	0.00251772	7.395721608602045	9.423110302862831	0	0	1	0	0	1	0	0	1	0	0	0	0	1	40.0	0.0	-5.185994156195109	0.0	1.0257929215695398	0.0	True	False	True	False	False	False	0.0	0.002607996444973642
chr11_10629795_G_A_b38	0.00178852	7.640123172695364	4.442651256490317	0	0	0	1	0	1	0	0	1	0	0	1	0	0	60.0	0.002	2.045176386424396	0.0	0.0489356901394089	0.0	True	False	True	False	False	False	0.0	0.0026079862304780625
chr11_10629795_G_A_b38	0.00178852	7.640123172695364	4.442651256490317	0	0	0	1	0	1	0	0	1	0	0	1	0	0	60.0	0.002	2.045176386424396	0.0	0.0489356901394089	0.0	True	False	True	False	False	False	0.0	0.0026079862304780625
chr11_10629795_G_A_b38	0.00178852	7.640123172695364	4.442651256490317	0	0	0	1	0	1	0	0	1	0	0	1	0	0	60.0	0.002	2.045176386424396	0.0	0.0489356901394089	0.0	True	False	True	False	False	False	0.0	0.0026079862304780625
chr11_10629795_G_A_b38	0.00178852	7.640123172695364	4.442651256490317	0	0	0	1	0	1	0	0	1	0	0	1	0	0	60.0	0.002	2.045176386424396	0.0	0.0489356901394089	0.0	True	False	True	False	False	False	0.0	0.0026079862304780625
chr11_10629795_G_A_b38	0.00178852	7.640123172695364	4.442651256490317	0	0	0	1	0	1	0	0	1	0	0	1	0	0	60.0	0.002	2.045176386424396	0.0	0.0489356901394089	0.0	True	False	True	False	False	False	0.0	0.0026079862304780625
chr2_11769005_G_A_b38	0.00964511	7.045776576879511	7.045776576879511	0	0	0	0	1	0	0	0	0	0	0	1	0	1	40.0	0.0	-0.3001267549176067	1.972423849040041	6.04374148663738	0.21121289494440276	True	False	True	False	False	False	0.0	0.0026079652174390575
chr2_11769005_G_A_b38	0.0112941	7.045776576879511	7.045776576879511	0	0	0	0	1	0	0	0	0	0	0	1	0	1	40.0	0.0	-0.3001267549176067	1.972423849040041	6.04374148663738	0.21121289494440276	True	False	True	False	False	False	0.0	0.0026079652174390575
chr2_11769005_G_A_b38	0.0112941	7.045776576879511	7.045776576879511	0	0	0	0	1	0	0	0	0	0	0	1	0	1	40.0	0.0	-0.3001267549176067	1.972423849040041	6.04374148663738	0.21121289494440276	True	False	True	False	False	False	0.0	0.0026079652174390575
chr2_11769005_G_A_b38	0.00964511	7.045776576879511	7.045776576879511	0	0	0	0	1	0	0	0	0	0	0	1	0	1	40.0	0.0	-0.3001267549176067	1.972423849040041	6.04374148663738	0.21121289494440276	True	False	True	False	False	False	0.0	0.0026079652174390575
chr2_11769005_G_A_b38	0.00469295	7.045776576879511	7.045776576879511	0	0	0	0	1	0	0	0	0	0	0	1	0	1	40.0	0.0	-0.3001267549176067	1.972423849040041	6.04374148663738	0.21121289494440276	True	False	True	False	False	False	0.0	0.0026079652174390575
chr2_11769005_G_A_b38	0.00469295	7.045776576879511	7.045776576879511	0	0	0	0	1	0	0	0	0	0	0	1	0	1	40.0	0.0	-0.3001267549176067	1.972423849040041	6.04374148663738	0.21121289494440276	True	False	True	False	False	False	0.0	0.0026079652174390575
chr11_78136738_G_C_b38	0.00243397	7.587310506022615	6.222576268071369	0	0	1	0	0	1	0	0	1	0	0	1	0	1	40.0	0.144	-14.04965886942756	0.0	2.009491461705508	0.0	True	False	True	False	False	False	0.0	0.0026079642165196364
chr11_78136738_G_C_b38	0.00243397	7.587310506022615	6.222576268071369	0	0	1	0	0	1	0	0	1	0	0	1	0	1	40.0	0.144	-14.04965886942756	0.0	2.009491461705508	0.0	True	False	True	False	False	False	0.0	0.0026079642165196364
chr2_63442532_G_A_b38	0.0376623	7.9287663216266955	6.54965074223381	1	0	1	0	0	0	0	0	0	0	0	0	0	1	40.0	0.0	1.5627739118215973	0.5491649471205451	7.843197872371533	0.0	False	True	True	False	False	False	0.0	0.002607943938466236
chr13_49463130_C_T_b38	0.00165447	8.014335737299424	6.792344427470809	0	0	0	0	0	1	0	1	1	0	0	1	0	1	70.0	0.014	-2.106409879016572	2.8410237736905515	-1.0960544088118669	0.08914387934013468	True	False	True	False	False	False	0.0	0.0026079362119970717
chr13_49463130_C_T_b38	0.00165447	8.014335737299424	6.792344427470809	0	0	0	0	0	1	0	1	1	0	0	1	0	1	70.0	0.014	-2.106409879016572	2.8410237736905515	-1.0960544088118669	0.08914387934013468	True	False	True	False	False	False	0.0	0.0026079362119970717
chr10_48819289_A_G_b38	0.00330653	6.852242569051878	6.851184927493743	0	0	0	1	1	0	0	0	0	0	0	1	0	1	20.0	0.001	-4.866747163370435	1.6762353138708042	4.343037220561392	0.0	True	False	True	False	False	False	0.0	0.002607932287918351
chr10_48819289_A_G_b38	0.00330653	6.852242569051878	6.851184927493743	0	0	0	1	1	0	0	0	0	0	0	1	0	1	20.0	0.001	-4.866747163370435	1.6762353138708042	4.343037220561392	0.0	True	False	True	False	False	False	0.0	0.002607932287918351
chr10_48819289_A_G_b38	0.00330653	6.852242569051878	6.851184927493743	0	0	0	1	1	0	0	0	0	0	0	1	0	1	20.0	0.001	-4.866747163370435	1.6762353138708042	4.343037220561392	0.0	True	False	True	False	False	False	0.0	0.002607932287918351
chr2_111926842_A_G_b38	0.0141591	7.809135398120538	7.731053144007127	0	0	1	0	1	1	0	1	1	1	0	1	1	1	50.0	0.197	-2.446039641230415	8.703496086541504	2.421430571269866	0.0	True	False	True	False	False	False	0.0	0.002607924091349193
chr2_131043020_T_C_b38	0.00232376	7.488293515159428	6.068425588244111	0	0	0	0	0	1	0	0	1	0	0	1	0	1	50.0	0.0	-3.7151136611671807	0.167513542903666	0.7977194609759479	0.14353593435935608	True	False	True	False	False	False	0.0	0.002607923954396053
chr2_131043020_T_C_b38	0.00232376	7.488293515159428	6.068425588244111	0	0	0	0	0	1	0	0	1	0	0	1	0	1	50.0	0.0	-3.7151136611671807	0.167513542903666	0.7977194609759479	0.14353593435935608	True	False	True	False	False	False	0.0	0.002607923954396053
chr2_131043020_T_C_b38	0.00232376	7.488293515159428	6.068425588244111	0	0	0	0	0	1	0	0	1	0	0	1	0	1	50.0	0.0	-3.7151136611671807	0.167513542903666	0.7977194609759479	0.14353593435935608	True	False	True	False	False	False	0.0	0.002607923954396053
chr2_131043020_T_C_b38	0.00232376	7.488293515159428	6.068425588244111	0	0	0	0	0	1	0	0	1	0	0	1	0	1	50.0	0.0	-3.7151136611671807	0.167513542903666	0.7977194609759479	0.14353593435935608	True	False	True	False	False	False	0.0	0.002607923954396053
chr2_131043020_T_C_b38	0.00232376	7.488293515159428	6.068425588244111	0	0	0	0	0	1	0	0	1	0	0	1	0	1	50.0	0.0	-3.7151136611671807	0.167513542903666	0.7977194609759479	0.14353593435935608	True	False	True	False	False	False	0.0	0.002607923954396053
chr4_75942499_C_T_b38	0.0149363	7.823645930834952	7.106606137727303	0	0	1	0	0	1	0	0	1	0	0	1	0	1	60.0	0.049	-0.8354852383031136	4.435208121801514	5.381338116942004	0.0	True	False	True	False	False	False	0.0	0.0026079177414322
chr2_226904936_C_T_b38	0.00106812	7.57353126274595	7.4821189235521155	0	0	0	1	1	1	1	1	1	0	0	1	0	1	50.0	0.0	-0.040986855555852	0.0	1.461807917495662	0.1519512584428211	True	False	True	False	False	False	0.0	0.002607916385670447
chr2_39270617_C_T_b38	0.00112187	7.466227556215481	7.165493475060845	0	0	0	1	0	0	0	0	0	1	0	1	0	1	40.0	0.0	5.281060320966951	5.051097226279291	5.669029153087962	0.0	True	False	True	False	False	False	0.1336	0.0026079162614973516
chr2_39270617_C_T_b38	0.00112187	7.466227556215481	7.165493475060845	0	0	0	1	0	0	0	0	0	1	0	1	0	1	40.0	0.0	5.281060320966951	5.051097226279291	5.669029153087962	0.0	True	False	True	False	False	False	0.1336	0.0026079162614973516
chr2_39270617_C_T_b38	0.00112187	7.466227556215481	7.165493475060845	0	0	0	1	0	0	0	0	0	1	0	1	0	1	40.0	0.0	5.281060320966951	5.051097226279291	5.669029153087962	0.0	True	False	True	False	False	False	0.1336	0.0026079162614973516
chr3_183043006_T_C_b38	0.00172521	7.272398392570047	7.136483208590247	0	0	1	0	0	0	0	0	0	0	0	0	0	1	40.0	0.003	-20.247808233581765	0.0	-0.6356340236034086	0.8383307178330028	True	False	True	False	False	False	0.0	0.0026079064084702556
chr3_183043006_T_C_b38	0.00172521	7.272398392570047	7.136483208590247	0	0	1	0	0	0	0	0	0	0	0	0	0	1	40.0	0.003	-20.247808233581765	0.0	-0.6356340236034086	0.8383307178330028	True	False	True	False	False	False	0.0	0.0026079064084702556
chr3_183043006_T_C_b38	0.00172521	7.272398392570047	7.136483208590247	0	0	1	0	0	0	0	0	0	0	0	0	0	1	40.0	0.003	-20.247808233581765	0.0	-0.6356340236034086	0.8383307178330028	True	False	True	False	False	False	0.0	0.0026079064084702556
chr3_183043006_T_C_b38	0.00172521	7.272398392570047	7.136483208590247	0	0	1	0	0	0	0	0	0	0	0	0	0	1	40.0	0.003	-20.247808233581765	0.0	-0.6356340236034086	0.8383307178330028	True	False	True	False	False	False	0.0	0.0026079064084702556
chr22_20119664_C_T_b38	0.00180065	8.45531778769815	4.912654885736052	0	0	0	0	0	1	0	1	1	1	0	1	0	1	80.0	0.0	-1.9375610685619131	0.0633734324306851	5.1974965985833705	0.0	True	False	True	False	False	False	0.0	0.0026078899585620084
chr22_20119664_C_T_b38	0.00180065	8.45531778769815	4.912654885736052	0	0	0	0	0	1	0	1	1	1	0	1	0	1	80.0	0.0	-1.9375610685619131	0.0633734324306851	5.1974965985833705	0.0	True	False	True	False	False	False	0.0	0.0026078899585620084
chr22_20119664_C_T_b38	0.00180065	8.45531778769815	4.912654885736052	0	0	0	0	0	1	0	1	1	1	0	1	0	1	80.0	0.0	-1.9375610685619131	0.0633734324306851	5.1974965985833705	0.0	True	False	True	False	False	False	0.0	0.0026078899585620084
chr22_20119664_C_T_b38	0.00180065	8.45531778769815	4.912654885736052	0	0	0	0	0	1	0	1	1	1	0	1	0	1	80.0	0.0	-1.9375610685619131	0.0633734324306851	5.1974965985833705	0.0	True	False	True	False	False	False	0.0	0.0026078899585620084
chr22_20119664_C_T_b38	0.00180065	8.45531778769815	4.912654885736052	0	0	0	0	0	1	0	1	1	1	0	1	0	1	80.0	0.0	-1.9375610685619131	0.0633734324306851	5.1974965985833705	0.0	True	False	True	False	False	False	0.0	0.0026078899585620084
chr22_20119664_C_T_b38	0.00180065	8.45531778769815	4.912654885736052	0	0	0	0	0	1	0	1	1	1	0	1	0	1	80.0	0.0	-1.9375610685619131	0.0633734324306851	5.1974965985833705	0.0	True	False	True	False	False	False	0.0	0.0026078899585620084
chr16_663210_G_A_b38	0.0011862	7.8628820346414905	5.43372200355424	0	0	0	1	0	0	0	0	0	1	0	0	0	1	60.0	0.0	8.135886773513326	3.7566126674987768	-5.731017053013609	0.5030005692781572	False	True	True	False	False	False	0.0	0.0026078886131276286
chr16_663210_G_A_b38	0.0011862	7.8628820346414905	5.43372200355424	0	0	0	1	0	0	0	0	0	1	0	0	0	1	60.0	0.0	8.135886773513326	3.7566126674987768	-5.731017053013609	0.5030005692781572	False	True	True	False	False	False	0.0	0.0026078886131276286
chr16_663210_G_A_b38	0.0011862	7.8628820346414905	5.43372200355424	0	0	0	1	0	0	0	0	0	1	0	0	0	1	60.0	0.0	8.135886773513326	3.7566126674987768	-5.731017053013609	0.5030005692781572	False	True	True	False	False	False	0.0	0.0026078886131276286
chr16_663210_G_A_b38	0.0011862	7.8628820346414905	5.43372200355424	0	0	0	1	0	0	0	0	0	1	0	0	0	1	60.0	0.0	8.135886773513326	3.7566126674987768	-5.731017053013609	0.5030005692781572	False	True	True	False	False	False	0.0	0.0026078886131276286
chr16_663210_G_A_b38	0.0011862	7.8628820346414905	5.43372200355424	0	0	0	1	0	0	0	0	0	1	0	0	0	1	60.0	0.0	8.135886773513326	3.7566126674987768	-5.731017053013609	0.5030005692781572	False	True	True	False	False	False	0.0	0.0026078886131276286
chr16_663210_G_A_b38	0.0011862	7.8628820346414905	5.43372200355424	0	0	0	1	0	0	0	0	0	1	0	0	0	1	60.0	0.0	8.135886773513326	3.7566126674987768	-5.731017053013609	0.5030005692781572	False	True	True	False	False	False	0.0	0.0026078886131276286
chr16_663210_G_A_b38	0.0011862	7.8628820346414905	5.43372200355424	0	0	0	1	0	0	0	0	0	1	0	0	0	1	60.0	0.0	8.135886773513326	3.7566126674987768	-5.731017053013609	0.5030005692781572	False	True	True	False	False	False	0.0	0.0026078886131276286
chr16_663210_G_A_b38	0.0011862	7.8628820346414905	5.43372200355424	0	0	0	1	0	0	0	0	0	1	0	0	0	1	60.0	0.0	8.135886773513326	3.7566126674987768	-5.731017053013609	0.5030005692781572	False	True	True	False	False	False	0.0	0.0026078886131276286
chr16_663210_G_A_b38	0.0011862	7.8628820346414905	5.43372200355424	0	0	0	1	0	0	0	0	0	1	0	0	0	1	60.0	0.0	8.135886773513326	3.7566126674987768	-5.731017053013609	0.5030005692781572	False	True	True	False	False	False	0.0	0.0026078886131276286
chr16_663210_G_A_b38	0.0011862	7.8628820346414905	5.43372200355424	0	0	0	1	0	0	0	0	0	1	0	0	0	1	60.0	0.0	8.135886773513326	3.7566126674987768	-5.731017053013609	0.5030005692781572	False	True	True	False	False	False	0.0	0.0026078886131276286
chr16_663210_G_A_b38	0.0011862	7.8628820346414905	5.43372200355424	0	0	0	1	0	0	0	0	0	1	0	0	0	1	60.0	0.0	8.135886773513326	3.7566126674987768	-5.731017053013609	0.5030005692781572	False	True	True	False	False	False	0.0	0.0026078886131276286
chr1_52316760_A_T_b38	0.00950008	7.418780882750794	9.460009002229748	0	0	0	0	0	0	0	1	0	0	0	0	0	1	40.0	0.244	-8.994701289737762	1.356871181339244	5.490420868813821	0.0	True	False	True	False	False	False		0.0026078682986133885
chr7_128948946_T_C_b38	0.0222097	7.802209316247118	5.926926025970411	0	0	1	1	1	1	0	1	1	1	0	1	0	1	50.0	0.0	-10.858553517333618	0.0	-6.071167967396313	0.09788350650966748	False	True	True	False	False	False	0.0	0.002607856842894411
chr7_128948946_T_C_b38	0.0222097	7.802209316247118	5.926926025970411	0	0	1	1	1	1	0	1	1	1	0	1	0	1	50.0	0.0	-10.858553517333618	0.0	-6.071167967396313	0.09788350650966748	False	True	True	False	False	False	0.0	0.002607856842894411
chr7_128948946_T_C_b38	0.0222097	7.802209316247118	5.926926025970411	0	0	1	1	1	1	0	1	1	1	0	1	0	1	50.0	0.0	-10.858553517333618	0.0	-6.071167967396313	0.09788350650966748	False	True	True	False	False	False	0.0	0.002607856842894411
chr7_128948946_T_C_b38	0.0222097	7.802209316247118	5.926926025970411	0	0	1	1	1	1	0	1	1	1	0	1	0	1	50.0	0.0	-10.858553517333618	0.0	-6.071167967396313	0.09788350650966748	False	True	True	False	False	False	0.0	0.002607856842894411
chr7_128948946_T_C_b38	0.0222097	7.802209316247118	5.926926025970411	0	0	1	1	1	1	0	1	1	1	0	1	0	1	50.0	0.0	-10.858553517333618	0.0	-6.071167967396313	0.09788350650966748	False	True	True	False	False	False	0.0	0.002607856842894411
chr5_50430069_G_A_b38	0.0152453	7.519149957669823	7.202661196523238	0	0	0	0	0	1	0	1	1	0	0	1	0	0	30.0	0.0	-10.37786657955003	0.0	1.859345056122223	0.0	True	False	True	False	False	False	0.0	0.0026078522259360636
chr8_144084619_C_G_b38	0.0043293	8.35983738064003	2.3978952727983707	0	0	0	1	0	0	0	0	0	1	1	1	0	1	60.0	0.0	-1.792816589157712	0.4028933992374615	9.295921483667009	0.0	True	False	True	False	False	False	0.0	0.002607847834601017
chr8_144084619_C_G_b38	0.0043293	8.35983738064003	2.3978952727983707	0	0	0	1	0	0	0	0	0	1	1	1	0	1	60.0	0.0	-1.792816589157712	0.4028933992374615	9.295921483667009	0.0	True	False	True	False	False	False	0.0	0.002607847834601017
chr8_144084619_C_G_b38	0.0043293	8.35983738064003	2.3978952727983707	0	0	0	1	0	0	0	0	0	1	1	1	0	1	60.0	0.0	-1.792816589157712	0.4028933992374615	9.295921483667009	0.0	True	False	True	False	False	False	0.0	0.002607847834601017
chr8_144084619_C_G_b38	0.0043293	8.35983738064003	2.3978952727983707	0	0	0	1	0	0	0	0	0	1	1	1	0	1	60.0	0.0	-1.792816589157712	0.4028933992374615	9.295921483667009	0.0	True	False	True	False	False	False	0.0	0.002607847834601017
chr8_144084619_C_G_b38	0.0043293	8.35983738064003	2.3978952727983707	0	0	0	1	0	0	0	0	0	1	1	1	0	1	60.0	0.0	-1.792816589157712	0.4028933992374615	9.295921483667009	0.0	True	False	True	False	False	False	0.0	0.002607847834601017
chr8_144084619_C_G_b38	0.0043293	8.35983738064003	2.3978952727983707	0	0	0	1	0	0	0	0	0	1	1	1	0	1	60.0	0.0	-1.792816589157712	0.4028933992374615	9.295921483667009	0.0	True	False	True	False	False	False	0.0	0.002607847834601017
chr8_144084619_C_G_b38	0.0043293	8.35983738064003	2.3978952727983707	0	0	0	1	0	0	0	0	0	1	1	1	0	1	60.0	0.0	-1.792816589157712	0.4028933992374615	9.295921483667009	0.0	True	False	True	False	False	False	0.0	0.002607847834601017
chr8_144084619_C_G_b38	0.00624772	8.35983738064003	2.3978952727983707	0	0	0	1	0	0	0	0	0	1	1	1	0	1	60.0	0.0	-1.792816589157712	0.4028933992374615	9.295921483667009	0.0	True	False	True	False	False	False	0.0	0.002607847834601017
chr8_144084619_C_G_b38	0.0043293	8.35983738064003	2.3978952727983707	0	0	0	1	0	0	0	0	0	1	1	1	0	1	60.0	0.0	-1.792816589157712	0.4028933992374615	9.295921483667009	0.0	True	False	True	False	False	False	0.0	0.002607847834601017
chr8_144084619_C_G_b38	0.0043293	8.35983738064003	2.3978952727983707	0	0	0	1	0	0	0	0	0	1	1	1	0	1	60.0	0.0	-1.792816589157712	0.4028933992374615	9.295921483667009	0.0	True	False	True	False	False	False	0.0	0.002607847834601017
chr8_144084619_C_G_b38	0.00624772	8.35983738064003	2.3978952727983707	0	0	0	1	0	0	0	0	0	1	1	1	0	1	60.0	0.0	-1.792816589157712	0.4028933992374615	9.295921483667009	0.0	True	False	True	False	False	False	0.0	0.002607847834601017
chr8_144084619_C_G_b38	0.00624772	8.35983738064003	2.3978952727983707	0	0	0	1	0	0	0	0	0	1	1	1	0	1	60.0	0.0	-1.792816589157712	0.4028933992374615	9.295921483667009	0.0	True	False	True	False	False	False	0.0	0.002607847834601017
chr8_144084619_C_G_b38	0.00624772	8.35983738064003	2.3978952727983707	0	0	0	1	0	0	0	0	0	1	1	1	0	1	60.0	0.0	-1.792816589157712	0.4028933992374615	9.295921483667009	0.0	True	False	True	False	False	False	0.0	0.002607847834601017
chr8_144084619_C_G_b38	0.00624772	8.35983738064003	2.3978952727983707	0	0	0	1	0	0	0	0	0	1	1	1	0	1	60.0	0.0	-1.792816589157712	0.4028933992374615	9.295921483667009	0.0	True	False	True	False	False	False	0.0	0.002607847834601017
chr8_144084619_C_G_b38	0.00624772	8.35983738064003	2.3978952727983707	0	0	0	1	0	0	0	0	0	1	1	1	0	1	60.0	0.0	-1.792816589157712	0.4028933992374615	9.295921483667009	0.0	True	False	True	False	False	False	0.0	0.002607847834601017
chr8_144084619_C_G_b38	0.00624772	8.35983738064003	2.3978952727983707	0	0	0	1	0	0	0	0	0	1	1	1	0	1	60.0	0.0	-1.792816589157712	0.4028933992374615	9.295921483667009	0.0	True	False	True	False	False	False	0.0	0.002607847834601017
chr8_144084619_C_G_b38	0.00624772	8.35983738064003	2.3978952727983707	0	0	0	1	0	0	0	0	0	1	1	1	0	1	60.0	0.0	-1.792816589157712	0.4028933992374615	9.295921483667009	0.0	True	False	True	False	False	False	0.0	0.002607847834601017
chr8_144084619_C_G_b38	0.00624772	8.35983738064003	2.3978952727983707	0	0	0	1	0	0	0	0	0	1	1	1	0	1	60.0	0.0	-1.792816589157712	0.4028933992374615	9.295921483667009	0.0	True	False	True	False	False	False	0.0	0.002607847834601017
chr8_144084619_C_G_b38	0.00624772	8.35983738064003	2.3978952727983707	0	0	0	1	0	0	0	0	0	1	1	1	0	1	60.0	0.0	-1.792816589157712	0.4028933992374615	9.295921483667009	0.0	True	False	True	False	False	False	0.0	0.002607847834601017
chr8_144084619_C_G_b38	0.0043293	8.35983738064003	2.3978952727983707	0	0	0	1	0	0	0	0	0	1	1	1	0	1	60.0	0.0	-1.792816589157712	0.4028933992374615	9.295921483667009	0.0	True	False	True	False	False	False	0.0	0.002607847834601017
chr8_144084619_C_G_b38	0.00624772	8.35983738064003	2.3978952727983707	0	0	0	1	0	0	0	0	0	1	1	1	0	1	60.0	0.0	-1.792816589157712	0.4028933992374615	9.295921483667009	0.0	True	False	True	False	False	False	0.0	0.002607847834601017
chr8_144084619_C_G_b38	0.0043293	8.35983738064003	2.3978952727983707	0	0	0	1	0	0	0	0	0	1	1	1	0	1	60.0	0.0	-1.792816589157712	0.4028933992374615	9.295921483667009	0.0	True	False	True	False	False	False	0.0	0.002607847834601017
chr9_132268266_C_G_b38	0.00201646	7.037027614686276	7.036148493750536	0	0	0	0	0	0	0	0	0	1	0	1	0	1	20.0	0.014	-1.500226327594076	1.661152502648136	1.8098846730167395	0.9898648619148673	True	False	True	False	False	False	0.0	0.002607838046188674
chr9_132268266_C_G_b38	0.00201646	7.037027614686276	7.036148493750536	0	0	0	0	0	0	0	0	0	1	0	1	0	1	20.0	0.014	-1.500226327594076	1.661152502648136	1.8098846730167395	0.9898648619148673	True	False	True	False	False	False	0.0	0.002607838046188674
chr9_132268266_C_G_b38	0.00201646	7.037027614686276	7.036148493750536	0	0	0	0	0	0	0	0	0	1	0	1	0	1	20.0	0.014	-1.500226327594076	1.661152502648136	1.8098846730167395	0.9898648619148673	True	False	True	False	False	False	0.0	0.002607838046188674
chr9_132268266_C_G_b38	0.00201646	7.037027614686276	7.036148493750536	0	0	0	0	0	0	0	0	0	1	0	1	0	1	20.0	0.014	-1.500226327594076	1.661152502648136	1.8098846730167395	0.9898648619148673	True	False	True	False	False	False	0.0	0.002607838046188674
chr5_55342334_G_T_b38	0.00367912	7.751475318021456	6.335054251498059	0	0	1	1	0	1	0	0	1	1	0	1	0	1	40.0	0.0	-10.081001105110628	0.0	4.942002641124148	1.570673560226283	True	False	True	False	False	False	0.0	0.002607805312391052
chr5_55342334_G_T_b38	0.00367912	7.751475318021456	6.335054251498059	0	0	1	1	0	1	0	0	1	1	0	1	0	1	40.0	0.0	-10.081001105110628	0.0	4.942002641124148	1.570673560226283	True	False	True	False	False	False	0.0	0.002607805312391052
chr13_98828333_C_T_b38	0.00459552	7.315883504509785	6.881411303642535	0	0	1	0	0	1	0	0	1	1	0	1	0	1	20.0	0.009	-13.573277512009204	0.0	4.544448512854743	0.0	True	False	True	False	False	False	0.0	0.0026077698528207526
chr13_98828333_C_T_b38	0.0110698	7.315883504509785	6.881411303642535	0	0	1	0	0	1	0	0	1	1	0	1	0	1	20.0	0.009	-13.573277512009204	0.0	4.544448512854743	0.0	True	False	True	False	False	False	0.0	0.0026077698528207526
chr1_51743190_T_C_b38	0.0013481	7.760893195851024	7.549609165154532	0	0	0	1	0	1	0	0	1	0	0	1	0	1	60.0	0.001	-5.007335936596362	3.304808410832172	2.044199900811371	0.0	True	False	True	False	False	False	0.0	0.002607743425098316
chr1_51743190_T_C_b38	0.0157559	7.760893195851024	7.549609165154532	0	0	0	1	0	1	0	0	1	0	0	1	0	1	60.0	0.001	-5.007335936596362	3.304808410832172	2.044199900811371	0.0	True	False	True	False	False	False	0.0	0.002607743425098316
chr14_22948583_C_T_b38	0.00446134	7.510977752014095	5.857933154483459	0	0	0	0	0	0	0	0	0	0	0	0	0	1	70.0	0.01	4.778209647180954	0.0	3.4841425421343217	5.135487920888174	True	False	True	False	False	False	0.0	0.002607736465795597
chr14_22948583_C_T_b38	0.00446134	7.510977752014095	5.857933154483459	0	0	0	0	0	0	0	0	0	0	0	0	0	1	70.0	0.01	4.778209647180954	0.0	3.4841425421343217	5.135487920888174	True	False	True	False	False	False	0.0	0.002607736465795597
chr14_22948583_C_T_b38	0.00446134	7.510977752014095	5.857933154483459	0	0	0	0	0	0	0	0	0	0	0	0	0	1	70.0	0.01	4.778209647180954	0.0	3.4841425421343217	5.135487920888174	True	False	True	False	False	False	0.0	0.002607736465795597
chr14_22948583_C_T_b38	0.00256088	7.510977752014095	5.857933154483459	0	0	0	0	0	0	0	0	0	0	0	0	0	1	70.0	0.01	4.778209647180954	0.0	3.4841425421343217	5.135487920888174	True	False	True	False	False	False	0.0	0.002607736465795597
chr14_22948583_C_T_b38	0.00256088	7.510977752014095	5.857933154483459	0	0	0	0	0	0	0	0	0	0	0	0	0	1	70.0	0.01	4.778209647180954	0.0	3.4841425421343217	5.135487920888174	True	False	True	False	False	False	0.0	0.002607736465795597
chr14_22948583_C_T_b38	0.00256088	7.510977752014095	5.857933154483459	0	0	0	0	0	0	0	0	0	0	0	0	0	1	70.0	0.01	4.778209647180954	0.0	3.4841425421343217	5.135487920888174	True	False	True	False	False	False	0.0	0.002607736465795597
chr5_69402341_C_T_b38	0.00147704	7.737616282857904	7.6838639802564295	0	0	0	0	0	0	0	0	0	0	0	0	0	1	80.0	0.002	-3.901116481239055	0.0	7.054571338405388	0.0	True	False	True	False	False	False	0.0	0.002607730662315492
chr5_69402341_C_T_b38	0.00195482	7.737616282857904	7.6838639802564295	0	0	0	0	0	0	0	0	0	0	0	0	0	1	80.0	0.002	-3.901116481239055	0.0	7.054571338405388	0.0	True	False	True	False	False	False	0.0	0.002607730662315492
chr5_69402341_C_T_b38	0.00147704	7.737616282857904	7.6838639802564295	0	0	0	0	0	0	0	0	0	0	0	0	0	1	80.0	0.002	-3.901116481239055	0.0	7.054571338405388	0.0	True	False	True	False	False	False	0.0	0.002607730662315492
chr5_69402341_C_T_b38	0.00195482	7.737616282857904	7.6838639802564295	0	0	0	0	0	0	0	0	0	0	0	0	0	1	80.0	0.002	-3.901116481239055	0.0	7.054571338405388	0.0	True	False	True	False	False	False	0.0	0.002607730662315492
chr2_24801900_C_T_b38	0.00133073	6.775366090936392	7.6290038896529575	0	0	1	0	0	0	0	0	0	0	0	0	0	1	30.0	0.031	-12.987310298071677	6.591160443616188	0.7778388812262023	0.8069192091112568	True	False	True	False	False	False	0.0	0.002607718248826711
chr2_24801900_C_T_b38	0.00133073	6.775366090936392	7.6290038896529575	0	0	1	0	0	0	0	0	0	0	0	0	0	1	30.0	0.031	-12.987310298071677	6.591160443616188	0.7778388812262023	0.8069192091112568	True	False	True	False	False	False	0.0	0.002607718248826711
chr17_79079772_C_T_b38	0.00233261	7.652545692693921	4.912654885736052	0	0	0	1	0	0	0	0	0	0	0	1	0	1	60.0	0.0	3.816401423827503	4.318612480283798	3.87037039983256	0.7140118670606559	True	False	True	False	False	False	0.0	0.0026077144678531144
chr17_79079772_C_T_b38	0.00233261	7.652545692693921	4.912654885736052	0	0	0	1	0	0	0	0	0	0	0	1	0	1	60.0	0.0	3.816401423827503	4.318612480283798	3.87037039983256	0.7140118670606559	True	False	True	False	False	False	0.0	0.0026077144678531144
chr17_79079772_C_T_b38	0.00233261	7.652545692693921	4.912654885736052	0	0	0	1	0	0	0	0	0	0	0	1	0	1	60.0	0.0	3.816401423827503	4.318612480283798	3.87037039983256	0.7140118670606559	True	False	True	False	False	False	0.0	0.0026077144678531144
chr17_79079772_C_T_b38	0.0619399	7.652545692693921	4.912654885736052	0	0	0	1	0	0	0	0	0	0	0	1	0	1	60.0	0.0	3.816401423827503	4.318612480283798	3.87037039983256	0.7140118670606559	True	False	True	False	False	False	0.0	0.0026077144678531144
chr17_79079772_C_T_b38	0.0619399	7.652545692693921	4.912654885736052	0	0	0	1	0	0	0	0	0	0	0	1	0	1	60.0	0.0	3.816401423827503	4.318612480283798	3.87037039983256	0.7140118670606559	True	False	True	False	False	False	0.0	0.0026077144678531144
chr17_79079772_C_T_b38	0.0619399	7.652545692693921	4.912654885736052	0	0	0	1	0	0	0	0	0	0	0	1	0	1	60.0	0.0	3.816401423827503	4.318612480283798	3.87037039983256	0.7140118670606559	True	False	True	False	False	False	0.0	0.0026077144678531144
chr17_79079772_C_T_b38	0.00233261	7.652545692693921	4.912654885736052	0	0	0	1	0	0	0	0	0	0	0	1	0	1	60.0	0.0	3.816401423827503	4.318612480283798	3.87037039983256	0.7140118670606559	True	False	True	False	False	False	0.0	0.0026077144678531144
chr17_79079772_C_T_b38	0.00233261	7.652545692693921	4.912654885736052	0	0	0	1	0	0	0	0	0	0	0	1	0	1	60.0	0.0	3.816401423827503	4.318612480283798	3.87037039983256	0.7140118670606559	True	False	True	False	False	False	0.0	0.0026077144678531144
chr17_79079772_C_T_b38	0.0619399	7.652545692693921	4.912654885736052	0	0	0	1	0	0	0	0	0	0	0	1	0	1	60.0	0.0	3.816401423827503	4.318612480283798	3.87037039983256	0.7140118670606559	True	False	True	False	False	False	0.0	0.0026077144678531144
chr17_79079772_C_T_b38	0.0619399	7.652545692693921	4.912654885736052	0	0	0	1	0	0	0	0	0	0	0	1	0	1	60.0	0.0	3.816401423827503	4.318612480283798	3.87037039983256	0.7140118670606559	True	False	True	False	False	False	0.0	0.0026077144678531144
chr16_58584016_G_A_b38	0.0583051	6.8679744089702925	6.727431724850855	0	0	0	0	0	0	0	0	0	0	0	1	0	1	20.0	0.021	-6.772430965890784	0.0	4.830467480690061	0.0	True	False	True	False	False	False	0.0	0.0026077110544488204
chr16_58584016_G_A_b38	0.0583051	6.8679744089702925	6.727431724850855	0	0	0	0	0	0	0	0	0	0	0	1	0	1	20.0	0.021	-6.772430965890784	0.0	4.830467480690061	0.0	True	False	True	False	False	False	0.0	0.0026077110544488204
chr16_58584016_G_A_b38	0.0583051	6.8679744089702925	6.727431724850855	0	0	0	0	0	0	0	0	0	0	0	1	0	1	20.0	0.021	-6.772430965890784	0.0	4.830467480690061	0.0	True	False	True	False	False	False	0.0	0.0026077110544488204
chr16_58584016_G_A_b38	0.0583051	6.8679744089702925	6.727431724850855	0	0	0	0	0	0	0	0	0	0	0	1	0	1	20.0	0.021	-6.772430965890784	0.0	4.830467480690061	0.0	True	False	True	False	False	False	0.0	0.0026077110544488204
chr12_131788180_T_C_b38	0.0363668	7.373374309910049	7.367708572374371	0	0	0	0	0	0	0	0	0	0	0	1	0	1	60.0	0.0	4.70575266200768	0.5086437209139545	-0.8393343032805731	0.0	True	False	True	False	False	False	0.0	0.0026076832232885708
chr17_30898385_T_C_b38	0.00271096	7.667158255319148	6.259581464064923	0	0	1	0	0	0	0	0	0	0	1	0	0	1	40.0	0.0	-7.606193394972922	0.7787790780540922	0.318631215254058	0.17602676617573823	True	False	True	False	False	False	0.0	0.0026076812959743836
chr17_30898385_T_C_b38	0.00271096	7.667158255319148	6.259581464064923	0	0	1	0	0	0	0	0	0	0	1	0	0	1	40.0	0.0	-7.606193394972922	0.7787790780540922	0.318631215254058	0.17602676617573823	True	False	True	False	False	False	0.0	0.0026076812959743836
chr6_158073819_C_G_b38	0.00192751	7.994294986415977	6.634633357861686	0	0	0	1	1	0	0	1	0	1	0	1	0	1	40.0	0.0	8.289102901262076	13.874034354876072	3.4713540913932093	0.0	True	False	True	False	False	False	0.0	0.002607677528041196
chr6_158073819_C_G_b38	0.00192751	7.994294986415977	6.634633357861686	0	0	0	1	1	0	0	1	0	1	0	1	0	1	40.0	0.0	8.289102901262076	13.874034354876072	3.4713540913932093	0.0	True	False	True	False	False	False	0.0	0.002607677528041196
chr2_130373105_T_C_b38	0.00288434	7.765993079407675	3.9512437185814275	0	0	0	0	0	1	1	0	1	1	0	1	0	1	60.0	0.0	-6.114412653001801	0.97171425420846	7.054872265880945	1.1689420632646943	True	False	True	False	False	False	0.0	0.0026076677399415995
chr2_130373105_T_C_b38	0.00288434	7.765993079407675	3.9512437185814275	0	0	0	0	0	1	1	0	1	1	0	1	0	1	60.0	0.0	-6.114412653001801	0.97171425420846	7.054872265880945	1.1689420632646943	True	False	True	False	False	False	0.0	0.0026076677399415995
chr2_130373105_T_C_b38	0.00288434	7.765993079407675	3.9512437185814275	0	0	0	0	0	1	1	0	1	1	0	1	0	1	60.0	0.0	-6.114412653001801	0.97171425420846	7.054872265880945	1.1689420632646943	True	False	True	False	False	False	0.0	0.0026076677399415995
chr2_130373105_T_C_b38	0.00288434	7.765993079407675	3.9512437185814275	0	0	0	0	0	1	1	0	1	1	0	1	0	1	60.0	0.0	-6.114412653001801	0.97171425420846	7.054872265880945	1.1689420632646943	True	False	True	False	False	False	0.0	0.0026076677399415995
chr2_130373105_T_C_b38	0.00288434	7.765993079407675	3.9512437185814275	0	0	0	0	0	1	1	0	1	1	0	1	0	1	60.0	0.0	-6.114412653001801	0.97171425420846	7.054872265880945	1.1689420632646943	True	False	True	False	False	False	0.0	0.0026076677399415995
chr3_128639790_G_A_b38	0.0738659	7.430114138561801	7.135687347028144	0	0	0	0	0	0	0	0	0	0	0	0	0	1	60.0	0.21	-7.51339595691431	0.1143320927185884	-3.389510321317566	0.0	True	False	True	False	False	False	0.0	0.002607622991097275
chr12_119133966_G_A_b38	0.0191358	8.049746290952191	6.6895992691789665	0	0	1	1	0	1	0	0	1	0	0	1	0	1	40.0	0.001	8.866942024493136	8.804597438618167	-0.0733892111687097	0.3796517811438208	True	False	True	False	False	False	0.0	0.002607613608597581
chr18_62922379_C_T_b38	0.0272207	7.725771441587952	7.725771441587952	0	0	0	0	0	1	0	0	1	0	0	1	0	1	60.0	0.017	-10.978573165375195	0.0	3.429497288221441	0.0	True	False	True	False	False	False	0.0	0.0026076097872583383
chr9_136945881_C_T_b38	0.0151892	8.440528106480752	3.828641396489095	0	0	0	1	0	1	0	0	1	1	1	1	1	1	60.0	0.0	0.4147730546330021	0.0	2.2512806925560795	1.1334906638583246	True	False	True	False	False	False	0.0	0.0026076029534207474
chr9_136945881_C_T_b38	0.0151892	8.440528106480752	3.828641396489095	0	0	0	1	0	1	0	0	1	1	1	1	1	1	60.0	0.0	0.4147730546330021	0.0	2.2512806925560795	1.1334906638583246	True	False	True	False	False	False	0.0	0.0026076029534207474
chr9_136945881_C_T_b38	0.0151892	8.440528106480752	3.828641396489095	0	0	0	1	0	1	0	0	1	1	1	1	1	1	60.0	0.0	0.4147730546330021	0.0	2.2512806925560795	1.1334906638583246	True	False	True	False	False	False	0.0	0.0026076029534207474
chr9_136945881_C_T_b38	0.0151892	8.440528106480752	3.828641396489095	0	0	0	1	0	1	0	0	1	1	1	1	1	1	60.0	0.0	0.4147730546330021	0.0	2.2512806925560795	1.1334906638583246	True	False	True	False	False	False	0.0	0.0026076029534207474
chr9_136945881_C_T_b38	0.0151892	8.440528106480752	3.828641396489095	0	0	0	1	0	1	0	0	1	1	1	1	1	1	60.0	0.0	0.4147730546330021	0.0	2.2512806925560795	1.1334906638583246	True	False	True	False	False	False	0.0	0.0026076029534207474
chr9_136945881_C_T_b38	0.0151892	8.440528106480752	3.828641396489095	0	0	0	1	0	1	0	0	1	1	1	1	1	1	60.0	0.0	0.4147730546330021	0.0	2.2512806925560795	1.1334906638583246	True	False	True	False	False	False	0.0	0.0026076029534207474
chr9_136945881_C_T_b38	0.0151892	8.440528106480752	3.828641396489095	0	0	0	1	0	1	0	0	1	1	1	1	1	1	60.0	0.0	0.4147730546330021	0.0	2.2512806925560795	1.1334906638583246	True	False	True	False	False	False	0.0	0.0026076029534207474
chr9_136945881_C_T_b38	0.0151892	8.440528106480752	3.828641396489095	0	0	0	1	0	1	0	0	1	1	1	1	1	1	60.0	0.0	0.4147730546330021	0.0	2.2512806925560795	1.1334906638583246	True	False	True	False	False	False	0.0	0.0026076029534207474
chr9_136945881_C_T_b38	0.0151892	8.440528106480752	3.828641396489095	0	0	0	1	0	1	0	0	1	1	1	1	1	1	60.0	0.0	0.4147730546330021	0.0	2.2512806925560795	1.1334906638583246	True	False	True	False	False	False	0.0	0.0026076029534207474
chr9_136945881_C_T_b38	0.0151892	8.440528106480752	3.828641396489095	0	0	0	1	0	1	0	0	1	1	1	1	1	1	60.0	0.0	0.4147730546330021	0.0	2.2512806925560795	1.1334906638583246	True	False	True	False	False	False	0.0	0.0026076029534207474
chr6_95598324_T_C_b38	0.00103422	7.370230641807081	7.2991214627108	0	0	0	1	0	0	0	0	0	0	0	0	0	1	50.0	0.0	-2.27217563420409	0.0	4.3588912461623295	0.14721108962523033	True	False	True	False	False	False	0.0	0.002607601573406114
chr14_94616779_T_C_b38	0.0330153	7.4360278163518485	6.760414691083428	0	0	0	0	0	1	0	0	1	1	0	1	0	0	40.0	0.042	1.9697308187184144	4.835567317104296	-7.68493929531197	0.0	True	False	True	False	False	False	0.0	0.0026075974516800346
chr14_94616779_T_C_b38	0.0330153	7.4360278163518485	6.760414691083428	0	0	0	0	0	1	0	0	1	1	0	1	0	0	40.0	0.042	1.9697308187184144	4.835567317104296	-7.68493929531197	0.0	True	False	True	False	False	False	0.0	0.0026075974516800346
chr3_12408667_C_A_b38	0.00808366	7.8582541821860294	7.507690077819904	0	0	1	0	0	1	0	0	1	1	0	1	1	0	70.0	0.0	-2.9639516528865317	2.102842489084278	3.6274427609866464	3.391153556936821	True	False	True	False	False	False	0.0	0.0026075717310654273
chr3_12408667_C_A_b38	0.0235953	7.8582541821860294	7.507690077819904	0	0	1	0	0	1	0	0	1	1	0	1	1	0	70.0	0.0	-2.9639516528865317	2.102842489084278	3.6274427609866464	3.391153556936821	True	False	True	False	False	False	0.0	0.0026075717310654273
chr9_35687058_T_C_b38	0.0010063	7.9420068084898565	6.452048954437226	0	0	1	0	1	1	0	0	1	1	0	1	0	1	40.0	1.0	-3.786936673284446	0.0	-1.2237044172965312	0.0	True	False	True	False	False	False	0.0	0.0026075680967268303
chr9_35687058_T_C_b38	0.0010063	7.9420068084898565	6.452048954437226	0	0	1	0	1	1	0	0	1	1	0	1	0	1	40.0	1.0	-3.786936673284446	0.0	-1.2237044172965312	0.0	True	False	True	False	False	False	0.0	0.0026075680967268303
chr11_35227116_C_G_b38	0.00141511	7.607878073278507	7.607381425639791	0	0	1	0	0	1	0	0	1	0	0	1	0	1	50.0	0.03	-0.3356263184342878	0.0	1.986414350242221	0.0	True	False	True	False	False	False	0.0	0.0026075651556365965
chr17_75574693_G_A_b38	0.0116116	7.935945103353701	3.258096538021482	0	1	1	0	0	1	0	0	1	1	0	1	0	1	60.0	0.0	-4.228075271243297	2.401285125004877	0.2663504290057688	0.0	True	False	True	False	False	False	0.0	0.0026075609378951935
chr17_75574693_G_A_b38	0.0116116	7.935945103353701	3.258096538021482	0	1	1	0	0	1	0	0	1	1	0	1	0	1	60.0	0.0	-4.228075271243297	2.401285125004877	0.2663504290057688	0.0	True	False	True	False	False	False	0.0	0.0026075609378951935
chr17_75574693_G_A_b38	0.0116116	7.935945103353701	3.258096538021482	0	1	1	0	0	1	0	0	1	1	0	1	0	1	60.0	0.0	-4.228075271243297	2.401285125004877	0.2663504290057688	0.0	True	False	True	False	False	False	0.0	0.0026075609378951935
chr17_75574693_G_A_b38	0.0116116	7.935945103353701	3.258096538021482	0	1	1	0	0	1	0	0	1	1	0	1	0	1	60.0	0.0	-4.228075271243297	2.401285125004877	0.2663504290057688	0.0	True	False	True	False	False	False	0.0	0.0026075609378951935
chr17_75574693_G_A_b38	0.0688398	7.935945103353701	3.258096538021482	0	1	1	0	0	1	0	0	1	1	0	1	0	1	60.0	0.0	-4.228075271243297	2.401285125004877	0.2663504290057688	0.0	True	False	True	False	False	False	0.0	0.0026075609378951935
chr17_75574693_G_A_b38	0.0688398	7.935945103353701	3.258096538021482	0	1	1	0	0	1	0	0	1	1	0	1	0	1	60.0	0.0	-4.228075271243297	2.401285125004877	0.2663504290057688	0.0	True	False	True	False	False	False	0.0	0.0026075609378951935
chr17_75574693_G_A_b38	0.0688398	7.935945103353701	3.258096538021482	0	1	1	0	0	1	0	0	1	1	0	1	0	1	60.0	0.0	-4.228075271243297	2.401285125004877	0.2663504290057688	0.0	True	False	True	False	False	False	0.0	0.0026075609378951935
chr17_75574693_G_A_b38	0.0688398	7.935945103353701	3.258096538021482	0	1	1	0	0	1	0	0	1	1	0	1	0	1	60.0	0.0	-4.228075271243297	2.401285125004877	0.2663504290057688	0.0	True	False	True	False	False	False	0.0	0.0026075609378951935
chr17_75574693_G_A_b38	0.0116116	7.935945103353701	3.258096538021482	0	1	1	0	0	1	0	0	1	1	0	1	0	1	60.0	0.0	-4.228075271243297	2.401285125004877	0.2663504290057688	0.0	True	False	True	False	False	False	0.0	0.0026075609378951935
chr17_75574693_G_A_b38	0.0688398	7.935945103353701	3.258096538021482	0	1	1	0	0	1	0	0	1	1	0	1	0	1	60.0	0.0	-4.228075271243297	2.401285125004877	0.2663504290057688	0.0	True	False	True	False	False	False	0.0	0.0026075609378951935
chr17_75574693_G_A_b38	0.0116116	7.935945103353701	3.258096538021482	0	1	1	0	0	1	0	0	1	1	0	1	0	1	60.0	0.0	-4.228075271243297	2.401285125004877	0.2663504290057688	0.0	True	False	True	False	False	False	0.0	0.0026075609378951935
chr17_75574693_G_A_b38	0.0688398	7.935945103353701	3.258096538021482	0	1	1	0	0	1	0	0	1	1	0	1	0	1	60.0	0.0	-4.228075271243297	2.401285125004877	0.2663504290057688	0.0	True	False	True	False	False	False	0.0	0.0026075609378951935
chr17_75574693_G_A_b38	0.0116116	7.935945103353701	3.258096538021482	0	1	1	0	0	1	0	0	1	1	0	1	0	1	60.0	0.0	-4.228075271243297	2.401285125004877	0.2663504290057688	0.0	True	False	True	False	False	False	0.0	0.0026075609378951935
chr17_75574693_G_A_b38	0.0116116	7.935945103353701	3.258096538021482	0	1	1	0	0	1	0	0	1	1	0	1	0	1	60.0	0.0	-4.228075271243297	2.401285125004877	0.2663504290057688	0.0	True	False	True	False	False	False	0.0	0.0026075609378951935
chr17_75574693_G_A_b38	0.0688398	7.935945103353701	3.258096538021482	0	1	1	0	0	1	0	0	1	1	0	1	0	1	60.0	0.0	-4.228075271243297	2.401285125004877	0.2663504290057688	0.0	True	False	True	False	False	False	0.0	0.0026075609378951935
chr17_75574693_G_A_b38	0.0116116	7.935945103353701	3.258096538021482	0	1	1	0	0	1	0	0	1	1	0	1	0	1	60.0	0.0	-4.228075271243297	2.401285125004877	0.2663504290057688	0.0	True	False	True	False	False	False	0.0	0.0026075609378951935
chr17_75574693_G_A_b38	0.0116116	7.935945103353701	3.258096538021482	0	1	1	0	0	1	0	0	1	1	0	1	0	1	60.0	0.0	-4.228075271243297	2.401285125004877	0.2663504290057688	0.0	True	False	True	False	False	False	0.0	0.0026075609378951935
chr17_75574693_G_A_b38	0.0688398	7.935945103353701	3.258096538021482	0	1	1	0	0	1	0	0	1	1	0	1	0	1	60.0	0.0	-4.228075271243297	2.401285125004877	0.2663504290057688	0.0	True	False	True	False	False	False	0.0	0.0026075609378951935
chr17_75574693_G_A_b38	0.0688398	7.935945103353701	3.258096538021482	0	1	1	0	0	1	0	0	1	1	0	1	0	1	60.0	0.0	-4.228075271243297	2.401285125004877	0.2663504290057688	0.0	True	False	True	False	False	False	0.0	0.0026075609378951935
chr17_75574693_G_A_b38	0.0116116	7.935945103353701	3.258096538021482	0	1	1	0	0	1	0	0	1	1	0	1	0	1	60.0	0.0	-4.228075271243297	2.401285125004877	0.2663504290057688	0.0	True	False	True	False	False	False	0.0	0.0026075609378951935
chr17_75574693_G_A_b38	0.0688398	7.935945103353701	3.258096538021482	0	1	1	0	0	1	0	0	1	1	0	1	0	1	60.0	0.0	-4.228075271243297	2.401285125004877	0.2663504290057688	0.0	True	False	True	False	False	False	0.0	0.0026075609378951935
chr17_75574693_G_A_b38	0.0688398	7.935945103353701	3.258096538021482	0	1	1	0	0	1	0	0	1	1	0	1	0	1	60.0	0.0	-4.228075271243297	2.401285125004877	0.2663504290057688	0.0	True	False	True	False	False	False	0.0	0.0026075609378951935
chr7_101139179_G_A_b38	0.00271676	7.4815557019095165	4.477336814478207	1	1	0	0	1	1	0	1	1	1	0	1	1	1	30.0	0.022	1.703901810286561	3.981625098321474	0.3933961729787967	0.1405560831724415	False	True	True	False	False	False	0.0	0.0026075239389792442
chr6_53290313_G_A_b38	0.00642494	7.288927694521257	4.477336814478207	0	0	0	0	0	1	0	0	1	1	0	1	0	1	20.0	0.0	-2.9968328838987564	0.0	5.964010231870837	0.0	True	False	True	False	False	False	0.0	0.002607523289562506
chr6_53290313_G_A_b38	0.00642494	7.288927694521257	4.477336814478207	0	0	0	0	0	1	0	0	1	1	0	1	0	1	20.0	0.0	-2.9968328838987564	0.0	5.964010231870837	0.0	True	False	True	False	False	False	0.0	0.002607523289562506
chr6_53290313_G_A_b38	0.00642494	7.288927694521257	4.477336814478207	0	0	0	0	0	1	0	0	1	1	0	1	0	1	20.0	0.0	-2.9968328838987564	0.0	5.964010231870837	0.0	True	False	True	False	False	False	0.0	0.002607523289562506
chr6_53290313_G_A_b38	0.00642494	7.288927694521257	4.477336814478207	0	0	0	0	0	1	0	0	1	1	0	1	0	1	20.0	0.0	-2.9968328838987564	0.0	5.964010231870837	0.0	True	False	True	False	False	False	0.0	0.002607523289562506
chr6_53290313_G_A_b38	0.00642494	7.288927694521257	4.477336814478207	0	0	0	0	0	1	0	0	1	1	0	1	0	1	20.0	0.0	-2.9968328838987564	0.0	5.964010231870837	0.0	True	False	True	False	False	False	0.0	0.002607523289562506
chr1_205064246_T_C_b38	0.00576684	7.499423290592229	4.330733340286331	0	0	0	0	0	1	0	0	1	0	0	0	0	0	60.0	0.0	-2.507335120754266	0.0	3.7645122479492272	0.6938349918554536	True	False	True	False	False	False	0.0	0.00260749918874995
chr10_27212503_T_C_b38	0.00865916	7.260522598089852	7.260522598089852	0	0	1	0	0	0	0	0	0	0	0	0	0	1	40.0	0.013	-13.810056106382731	0.0	2.8622585983340656	0.0	True	False	True	False	False	False	0.0	0.0026074797904968015
chr3_194357979_C_T_b38	0.0456254	8.028781162487148	3.9889840465642745	1	0	0	1	0	0	0	0	0	0	0	0	0	0	70.0	0.0	8.146985118187494	2.183058488036333	7.307110278186464	0.0	False	True	True	False	False	False	0.0	0.002607474269543947
chr5_142134401_C_T_b38	0.00165098	7.256297239690681	5.811140992976701	0	0	1	0	1	1	0	0	1	0	0	1	0	1	40.0	0.004	7.41839993672613	0.0	-0.9143321624210756	0.4865913574785379	True	False	True	False	False	False	0.0	0.002607467179816598
chr12_66380778_G_A_b38	0.0294164	7.202661196523238	7.202661196523238	0	0	1	0	0	1	0	0	1	0	0	1	0	0	40.0	0.0	-7.132412560784337	8.4502625699297	1.3119894884214176	4.04686159564028	True	False	True	False	False	False	0.0	0.002607434603191472
chr12_66380778_G_A_b38	0.0294164	7.202661196523238	7.202661196523238	0	0	1	0	0	1	0	0	1	0	0	1	0	0	40.0	0.0	-7.132412560784337	8.4502625699297	1.3119894884214176	4.04686159564028	True	False	True	False	False	False	0.0	0.002607434603191472
chr12_66380778_G_A_b38	0.00255739	7.202661196523238	7.202661196523238	0	0	1	0	0	1	0	0	1	0	0	1	0	0	40.0	0.0	-7.132412560784337	8.4502625699297	1.3119894884214176	4.04686159564028	True	False	True	False	False	False	0.0	0.002607434603191472
chr12_66380778_G_A_b38	0.00255739	7.202661196523238	7.202661196523238	0	0	1	0	0	1	0	0	1	0	0	1	0	0	40.0	0.0	-7.132412560784337	8.4502625699297	1.3119894884214176	4.04686159564028	True	False	True	False	False	False	0.0	0.002607434603191472
chr15_40416223_A_G_b38	0.00681842	8.081165777725433	3.7376696182833684	0	1	0	0	0	0	0	1	0	1	0	1	0	1	70.0	0.001	-4.060186107051925	2.209359911119318	9.195073396451434	0.0	True	False	True	False	False	False	0.0	0.002607428443016739
chr15_40416223_A_G_b38	0.00681842	8.081165777725433	3.7376696182833684	0	1	0	0	0	0	0	1	0	1	0	1	0	1	70.0	0.001	-4.060186107051925	2.209359911119318	9.195073396451434	0.0	True	False	True	False	False	False	0.0	0.002607428443016739
chr15_40416223_A_G_b38	0.00681842	8.081165777725433	3.7376696182833684	0	1	0	0	0	0	0	1	0	1	0	1	0	1	70.0	0.001	-4.060186107051925	2.209359911119318	9.195073396451434	0.0	True	False	True	False	False	False	0.0	0.002607428443016739
chr15_40416223_A_G_b38	0.00681842	8.081165777725433	3.7376696182833684	0	1	0	0	0	0	0	1	0	1	0	1	0	1	70.0	0.001	-4.060186107051925	2.209359911119318	9.195073396451434	0.0	True	False	True	False	False	False	0.0	0.002607428443016739
chr15_40416223_A_G_b38	0.00681842	8.081165777725433	3.7376696182833684	0	1	0	0	0	0	0	1	0	1	0	1	0	1	70.0	0.001	-4.060186107051925	2.209359911119318	9.195073396451434	0.0	True	False	True	False	False	False	0.0	0.002607428443016739
chr15_40416223_A_G_b38	0.00681842	8.081165777725433	3.7376696182833684	0	1	0	0	0	0	0	1	0	1	0	1	0	1	70.0	0.001	-4.060186107051925	2.209359911119318	9.195073396451434	0.0	True	False	True	False	False	False	0.0	0.002607428443016739
chr3_9975348_T_A_b38	0.00553987	7.450660796211539	6.7580945044277305	0	0	0	0	0	1	0	0	1	0	0	1	0	1	40.0	0.096	-2.942942103291012	18.62510116916973	3.521730399654963	0.9528723280834015	True	False	True	False	False	False	0.0	0.0026074156476624424
chr3_9975348_T_A_b38	0.0133586	7.450660796211539	6.7580945044277305	0	0	0	0	0	1	0	0	1	0	0	1	0	1	40.0	0.096	-2.942942103291012	18.62510116916973	3.521730399654963	0.9528723280834015	True	False	True	False	False	False	0.0	0.0026074156476624424
chr3_9975348_T_A_b38	0.0124287	7.450660796211539	6.7580945044277305	0	0	0	0	0	1	0	0	1	0	0	1	0	1	40.0	0.096	-2.942942103291012	18.62510116916973	3.521730399654963	0.9528723280834015	True	False	True	False	False	False	0.0	0.0026074156476624424
chr3_9975348_T_A_b38	0.0124287	7.450660796211539	6.7580945044277305	0	0	0	0	0	1	0	0	1	0	0	1	0	1	40.0	0.096	-2.942942103291012	18.62510116916973	3.521730399654963	0.9528723280834015	True	False	True	False	False	False	0.0	0.0026074156476624424
chr3_9975348_T_A_b38	0.0133586	7.450660796211539	6.7580945044277305	0	0	0	0	0	1	0	0	1	0	0	1	0	1	40.0	0.096	-2.942942103291012	18.62510116916973	3.521730399654963	0.9528723280834015	True	False	True	False	False	False	0.0	0.0026074156476624424
chr3_9975348_T_A_b38	0.0133586	7.450660796211539	6.7580945044277305	0	0	0	0	0	1	0	0	1	0	0	1	0	1	40.0	0.096	-2.942942103291012	18.62510116916973	3.521730399654963	0.9528723280834015	True	False	True	False	False	False	0.0	0.0026074156476624424
chr3_9975348_T_A_b38	0.0133586	7.450660796211539	6.7580945044277305	0	0	0	0	0	1	0	0	1	0	0	1	0	1	40.0	0.096	-2.942942103291012	18.62510116916973	3.521730399654963	0.9528723280834015	True	False	True	False	False	False	0.0	0.0026074156476624424
chr3_9975348_T_A_b38	0.00553987	7.450660796211539	6.7580945044277305	0	0	0	0	0	1	0	0	1	0	0	1	0	1	40.0	0.096	-2.942942103291012	18.62510116916973	3.521730399654963	0.9528723280834015	True	False	True	False	False	False	0.0	0.0026074156476624424
chr3_9975348_T_A_b38	0.00553987	7.450660796211539	6.7580945044277305	0	0	0	0	0	1	0	0	1	0	0	1	0	1	40.0	0.096	-2.942942103291012	18.62510116916973	3.521730399654963	0.9528723280834015	True	False	True	False	False	False	0.0	0.0026074156476624424
chr3_9975348_T_A_b38	0.0133586	7.450660796211539	6.7580945044277305	0	0	0	0	0	1	0	0	1	0	0	1	0	1	40.0	0.096	-2.942942103291012	18.62510116916973	3.521730399654963	0.9528723280834015	True	False	True	False	False	False	0.0	0.0026074156476624424
chr3_9975348_T_A_b38	0.00553987	7.450660796211539	6.7580945044277305	0	0	0	0	0	1	0	0	1	0	0	1	0	1	40.0	0.096	-2.942942103291012	18.62510116916973	3.521730399654963	0.9528723280834015	True	False	True	False	False	False	0.0	0.0026074156476624424
chr3_9975348_T_A_b38	0.00553987	7.450660796211539	6.7580945044277305	0	0	0	0	0	1	0	0	1	0	0	1	0	1	40.0	0.096	-2.942942103291012	18.62510116916973	3.521730399654963	0.9528723280834015	True	False	True	False	False	False	0.0	0.0026074156476624424
chr3_9975348_T_A_b38	0.00226604	7.450660796211539	6.7580945044277305	0	0	0	0	0	1	0	0	1	0	0	1	0	1	40.0	0.096	-2.942942103291012	18.62510116916973	3.521730399654963	0.9528723280834015	True	False	True	False	False	False	0.0	0.0026074156476624424
chr3_9975348_T_A_b38	0.00226604	7.450660796211539	6.7580945044277305	0	0	0	0	0	1	0	0	1	0	0	1	0	1	40.0	0.096	-2.942942103291012	18.62510116916973	3.521730399654963	0.9528723280834015	True	False	True	False	False	False	0.0	0.0026074156476624424
chr3_9975348_T_A_b38	0.00226604	7.450660796211539	6.7580945044277305	0	0	0	0	0	1	0	0	1	0	0	1	0	1	40.0	0.096	-2.942942103291012	18.62510116916973	3.521730399654963	0.9528723280834015	True	False	True	False	False	False	0.0	0.0026074156476624424
chr3_9975348_T_A_b38	0.0124287	7.450660796211539	6.7580945044277305	0	0	0	0	0	1	0	0	1	0	0	1	0	1	40.0	0.096	-2.942942103291012	18.62510116916973	3.521730399654963	0.9528723280834015	True	False	True	False	False	False	0.0	0.0026074156476624424
chr3_9975348_T_A_b38	0.00226604	7.450660796211539	6.7580945044277305	0	0	0	0	0	1	0	0	1	0	0	1	0	1	40.0	0.096	-2.942942103291012	18.62510116916973	3.521730399654963	0.9528723280834015	True	False	True	False	False	False	0.0	0.0026074156476624424
chr3_9975348_T_A_b38	0.0124287	7.450660796211539	6.7580945044277305	0	0	0	0	0	1	0	0	1	0	0	1	0	1	40.0	0.096	-2.942942103291012	18.62510116916973	3.521730399654963	0.9528723280834015	True	False	True	False	False	False	0.0	0.0026074156476624424
chr3_9975348_T_A_b38	0.00226604	7.450660796211539	6.7580945044277305	0	0	0	0	0	1	0	0	1	0	0	1	0	1	40.0	0.096	-2.942942103291012	18.62510116916973	3.521730399654963	0.9528723280834015	True	False	True	False	False	False	0.0	0.0026074156476624424
chr3_9975348_T_A_b38	0.0124287	7.450660796211539	6.7580945044277305	0	0	0	0	0	1	0	0	1	0	0	1	0	1	40.0	0.096	-2.942942103291012	18.62510116916973	3.521730399654963	0.9528723280834015	True	False	True	False	False	False	0.0	0.0026074156476624424
chr14_104929109_G_A_b38	0.00165926	7.585281078639126	4.189654742026425	0	0	1	0	0	0	0	0	0	1	0	1	0	1	60.0	0.0	0.9211782006615924	0.0	-0.1885071454684777	0.0	True	False	True	False	False	False	0.0	0.0026073994900275605
chr14_104929109_G_A_b38	0.00165926	7.585281078639126	4.189654742026425	0	0	1	0	0	0	0	0	0	1	0	1	0	1	60.0	0.0	0.9211782006615924	0.0	-0.1885071454684777	0.0	True	False	True	False	False	False	0.0	0.0026073994900275605
chr14_104929109_G_A_b38	0.00165926	7.585281078639126	4.189654742026425	0	0	1	0	0	0	0	0	0	1	0	1	0	1	60.0	0.0	0.9211782006615924	0.0	-0.1885071454684777	0.0	True	False	True	False	False	False	0.0	0.0026073994900275605
chr14_104929109_G_A_b38	0.00165926	7.585281078639126	4.189654742026425	0	0	1	0	0	0	0	0	0	1	0	1	0	1	60.0	0.0	0.9211782006615924	0.0	-0.1885071454684777	0.0	True	False	True	False	False	False	0.0	0.0026073994900275605
chr17_1421352_T_C_b38	0.00293106	7.740229524763182	6.493753839851686	0	0	1	1	0	0	0	0	0	0	1	1	0	1	20.0	1.0	-7.02450310792564	12.326895185792957	0.8713329196509534	0.6870000920143298	False	True	True	False	False	False	0.0	0.0026073915730809656
chr17_1421352_T_C_b38	0.00293106	7.740229524763182	6.493753839851686	0	0	1	1	0	0	0	0	0	0	1	1	0	1	20.0	1.0	-7.02450310792564	12.326895185792957	0.8713329196509534	0.6870000920143298	False	True	True	False	False	False	0.0	0.0026073915730809656
chr17_1421352_T_C_b38	0.00293106	7.740229524763182	6.493753839851686	0	0	1	1	0	0	0	0	0	0	1	1	0	1	20.0	1.0	-7.02450310792564	12.326895185792957	0.8713329196509534	0.6870000920143298	False	True	True	False	False	False	0.0	0.0026073915730809656
chr1_203131945_T_A_b38	0.00272745	8.058643712215618	7.717796211013582	0	0	0	0	0	1	0	1	1	1	0	1	0	0	60.0	0.01	10.01501200423732	2.2701067337689143	3.2497749689571904	0.0	True	False	True	False	False	False	0.0	0.002607381450090222
chr1_203131945_T_A_b38	0.00272745	8.058643712215618	7.717796211013582	0	0	0	0	0	1	0	1	1	1	0	1	0	0	60.0	0.01	10.01501200423732	2.2701067337689143	3.2497749689571904	0.0	True	False	True	False	False	False	0.0	0.002607381450090222
chr3_68989899_C_G_b38	0.00358372	7.2399325913204695	6.78332520060396	0	0	0	0	0	1	0	0	1	0	0	0	0	1	40.0	0.001	-4.265990876403154	3.0226392811916023	1.158637390731542	0.0	True	False	True	False	False	False	0.0	0.002607375724634368
chr3_68989899_C_G_b38	0.00358372	7.2399325913204695	6.78332520060396	0	0	0	0	0	1	0	0	1	0	0	0	0	1	40.0	0.001	-4.265990876403154	3.0226392811916023	1.158637390731542	0.0	True	False	True	False	False	False	0.0	0.002607375724634368
chr3_68989899_C_G_b38	0.00358372	7.2399325913204695	6.78332520060396	0	0	0	0	0	1	0	0	1	0	0	0	0	1	40.0	0.001	-4.265990876403154	3.0226392811916023	1.158637390731542	0.0	True	False	True	False	False	False	0.0	0.002607375724634368
chr3_68989899_C_G_b38	0.00358372	7.2399325913204695	6.78332520060396	0	0	0	0	0	1	0	0	1	0	0	0	0	1	40.0	0.001	-4.265990876403154	3.0226392811916023	1.158637390731542	0.0	True	False	True	False	False	False	0.0	0.002607375724634368
chr3_68989899_C_G_b38	0.00358372	7.2399325913204695	6.78332520060396	0	0	0	0	0	1	0	0	1	0	0	0	0	1	40.0	0.001	-4.265990876403154	3.0226392811916023	1.158637390731542	0.0	True	False	True	False	False	False	0.0	0.002607375724634368
chr17_78999546_G_A_b38	0.00263352	7.845807502637805	6.317164686747284	0	0	0	0	0	1	0	0	1	1	0	1	0	1	60.0	0.002	3.272330102117722	7.750200699036551	1.4437870434436917	0.0	True	False	True	False	False	False	0.0	0.002607358281079765
chr17_67176920_T_C_b38	0.00163312	7.604396348796338	5.529429087511423	0	0	1	0	0	0	0	0	0	0	0	0	0	1	60.0	0.0	1.9472950994838192	11.777997235512215	-1.869923105887274	0.0	True	False	True	False	False	False	0.0	0.002607322477989714
chr17_67176920_T_C_b38	0.00647711	7.604396348796338	5.529429087511423	0	0	1	0	0	0	0	0	0	0	0	0	0	1	60.0	0.0	1.9472950994838192	11.777997235512215	-1.869923105887274	0.0	True	False	True	False	False	False	0.0	0.002607322477989714
chr17_67176920_T_C_b38	0.00163312	7.604396348796338	5.529429087511423	0	0	1	0	0	0	0	0	0	0	0	0	0	1	60.0	0.0	1.9472950994838192	11.777997235512215	-1.869923105887274	0.0	True	False	True	False	False	False	0.0	0.002607322477989714
chr17_67176920_T_C_b38	0.00647711	7.604396348796338	5.529429087511423	0	0	1	0	0	0	0	0	0	0	0	0	0	1	60.0	0.0	1.9472950994838192	11.777997235512215	-1.869923105887274	0.0	True	False	True	False	False	False	0.0	0.002607322477989714
chr5_122829065_C_T_b38	0.037624	7.307202314764738	6.278521424165844	0	0	0	0	0	0	0	0	0	0	0	0	0	1	60.0	0.0	1.3958066232964264	0.0	-1.671632845086073	0.0	True	False	True	False	False	False	0.0	0.0026073163828757105
chr21_39192276_C_G_b38	0.00165713	7.814399633804487	7.629975707027789	1	0	0	1	0	0	0	0	0	0	0	1	0	1	40.0	0.0	6.884547337324877	2.571745097616658	0.3636344702209229	1.1868976407533864	False	True	True	False	False	False	0.0	0.0026073126880471814
chr12_54962163_G_A_b38	0.00176234	7.488852955733459	5.5909869805108565	0	0	1	0	0	1	0	0	1	0	0	1	0	1	40.0	0.0	-10.00405600001793	0.0	0.3161619343641675	0.0	True	False	True	False	False	False	0.0	0.0026072941324594887
chr12_54962163_G_A_b38	0.00176234	7.488852955733459	5.5909869805108565	0	0	1	0	0	1	0	0	1	0	0	1	0	1	40.0	0.0	-10.00405600001793	0.0	0.3161619343641675	0.0	True	False	True	False	False	False	0.0	0.0026072941324594887
chr12_54962163_G_A_b38	0.00176234	7.488852955733459	5.5909869805108565	0	0	1	0	0	1	0	0	1	0	0	1	0	1	40.0	0.0	-10.00405600001793	0.0	0.3161619343641675	0.0	True	False	True	False	False	False	0.0	0.0026072941324594887
chr20_23382041_C_G_b38	0.00142347	7.684783943522785	6.586171654854675	0	1	0	0	1	1	0	0	1	0	0	1	0	1	60.0	0.0	-1.099499954936348	0.0	5.4220718676256325	0.0	True	False	True	False	False	False	0.0	0.002607284074779034
chr20_23382041_C_G_b38	0.00142347	7.684783943522785	6.586171654854675	0	1	0	0	1	1	0	0	1	0	0	1	0	1	60.0	0.0	-1.099499954936348	0.0	5.4220718676256325	0.0	True	False	True	False	False	False	0.0	0.002607284074779034
chr1_10097873_G_A_b38	0.0170131	6.579251212010101	7.731053144007127	0	0	0	0	0	0	0	0	0	0	0	0	0	1	30.0	0.0	-11.741888217740527	8.885787227003549	1.4291965182313149	0.792834784346212	True	False	True	False	False	False	0.0	0.0026072737883846495
chr1_10097873_G_A_b38	0.0170131	6.579251212010101	7.731053144007127	0	0	0	0	0	0	0	0	0	0	0	0	0	1	30.0	0.0	-11.741888217740527	8.885787227003549	1.4291965182313149	0.792834784346212	True	False	True	False	False	False	0.0	0.0026072737883846495
chr1_10097873_G_A_b38	0.0170131	6.579251212010101	7.731053144007127	0	0	0	0	0	0	0	0	0	0	0	0	0	1	30.0	0.0	-11.741888217740527	8.885787227003549	1.4291965182313149	0.792834784346212	True	False	True	False	False	False	0.0	0.0026072737883846495
chr16_22307178_G_A_b38	0.00784357	7.529943370601589	6.877296071497429	0	0	1	0	0	0	0	0	0	0	0	0	0	1	60.0	0.0	-0.863941933432388	0.0	6.866987925126985	5.120804122400813	True	False	True	False	False	False	0.0	0.002607271641433535
chr16_22307178_G_A_b38	0.00784357	7.529943370601589	6.877296071497429	0	0	1	0	0	0	0	0	0	0	0	0	0	1	60.0	0.0	-0.863941933432388	0.0	6.866987925126985	5.120804122400813	True	False	True	False	False	False	0.0	0.002607271641433535
chr16_22307178_G_A_b38	0.00784357	7.529943370601589	6.877296071497429	0	0	1	0	0	0	0	0	0	0	0	0	0	1	60.0	0.0	-0.863941933432388	0.0	6.866987925126985	5.120804122400813	True	False	True	False	False	False	0.0	0.002607271641433535
chr16_22307178_G_A_b38	0.00784357	7.529943370601589	6.877296071497429	0	0	1	0	0	0	0	0	0	0	0	0	0	1	60.0	0.0	-0.863941933432388	0.0	6.866987925126985	5.120804122400813	True	False	True	False	False	False	0.0	0.002607271641433535
chr16_22307178_G_A_b38	0.00784357	7.529943370601589	6.877296071497429	0	0	1	0	0	0	0	0	0	0	0	0	0	1	60.0	0.0	-0.863941933432388	0.0	6.866987925126985	5.120804122400813	True	False	True	False	False	False	0.0	0.002607271641433535
chr3_15677145_T_A_b38	0.00187146	7.098375638590786	4.499809670330265	0	0	0	0	0	0	0	0	0	1	0	1	0	1	30.0	0.0	-16.751281962751005	0.7711671844149954	3.0166784411544114	1.177640889206927	True	False	True	False	False	False	0.0	0.002607267359116679
chr3_15677145_T_A_b38	0.00187146	7.098375638590786	4.499809670330265	0	0	0	0	0	0	0	0	0	1	0	1	0	1	30.0	0.0	-16.751281962751005	0.7711671844149954	3.0166784411544114	1.177640889206927	True	False	True	False	False	False	0.0	0.002607267359116679
chr3_15677145_T_A_b38	0.00187146	7.098375638590786	4.499809670330265	0	0	0	0	0	0	0	0	0	1	0	1	0	1	30.0	0.0	-16.751281962751005	0.7711671844149954	3.0166784411544114	1.177640889206927	True	False	True	False	False	False	0.0	0.002607267359116679
chr3_15677145_T_A_b38	0.00187146	7.098375638590786	4.499809670330265	0	0	0	0	0	0	0	0	0	1	0	1	0	1	30.0	0.0	-16.751281962751005	0.7711671844149954	3.0166784411544114	1.177640889206927	True	False	True	False	False	False	0.0	0.002607267359116679
chr3_15677145_T_A_b38	0.00187146	7.098375638590786	4.499809670330265	0	0	0	0	0	0	0	0	0	1	0	1	0	1	30.0	0.0	-16.751281962751005	0.7711671844149954	3.0166784411544114	1.177640889206927	True	False	True	False	False	False	0.0	0.002607267359116679
chr3_15677145_T_A_b38	0.00187146	7.098375638590786	4.499809670330265	0	0	0	0	0	0	0	0	0	1	0	1	0	1	30.0	0.0	-16.751281962751005	0.7711671844149954	3.0166784411544114	1.177640889206927	True	False	True	False	False	False	0.0	0.002607267359116679
chr1_234458521_T_C_b38	0.00245638	7.53689712956617	6.5638555265321274	0	0	0	0	1	1	0	1	1	1	0	1	1	1	40.0	0.0	-10.18136863058244	0.0624428228576512	2.8901103080137887	0.0	True	False	True	False	False	False	0.0	0.002607264247188748
chr1_234458521_T_C_b38	0.00110448	7.53689712956617	6.5638555265321274	0	0	0	0	1	1	0	1	1	1	0	1	1	1	40.0	0.0	-10.18136863058244	0.0624428228576512	2.8901103080137887	0.0	True	False	True	False	False	False	0.0	0.002607264247188748
chr3_57644066_C_T_b38	0.00172982	7.789040401657477	7.374629015218945	0	0	1	0	0	0	0	1	0	0	0	1	0	1	60.0	0.001	0.2774092315761685	1.0713015533705867	2.576779068237883	0.572343172634028	True	False	True	False	False	False	0.0	0.002607263472347667
chr3_57644066_C_T_b38	0.00172982	7.789040401657477	7.374629015218945	0	0	1	0	0	0	0	1	0	0	0	1	0	1	60.0	0.001	0.2774092315761685	1.0713015533705867	2.576779068237883	0.572343172634028	True	False	True	False	False	False	0.0	0.002607263472347667
chr3_57644066_C_T_b38	0.00210618	7.789040401657477	7.374629015218945	0	0	1	0	0	0	0	1	0	0	0	1	0	1	60.0	0.001	0.2774092315761685	1.0713015533705867	2.576779068237883	0.572343172634028	True	False	True	False	False	False	0.0	0.002607263472347667
chr3_57644066_C_T_b38	0.00210618	7.789040401657477	7.374629015218945	0	0	1	0	0	0	0	1	0	0	0	1	0	1	60.0	0.001	0.2774092315761685	1.0713015533705867	2.576779068237883	0.572343172634028	True	False	True	False	False	False	0.0	0.002607263472347667
chr3_57644066_C_T_b38	0.00210618	7.789040401657477	7.374629015218945	0	0	1	0	0	0	0	1	0	0	0	1	0	1	60.0	0.001	0.2774092315761685	1.0713015533705867	2.576779068237883	0.572343172634028	True	False	True	False	False	False	0.0	0.002607263472347667
chr3_57644066_C_T_b38	0.00210618	7.789040401657477	7.374629015218945	0	0	1	0	0	0	0	1	0	0	0	1	0	1	60.0	0.001	0.2774092315761685	1.0713015533705867	2.576779068237883	0.572343172634028	True	False	True	False	False	False	0.0	0.002607263472347667
chr3_57644066_C_T_b38	0.00172982	7.789040401657477	7.374629015218945	0	0	1	0	0	0	0	1	0	0	0	1	0	1	60.0	0.001	0.2774092315761685	1.0713015533705867	2.576779068237883	0.572343172634028	True	False	True	False	False	False	0.0	0.002607263472347667
chr3_57644066_C_T_b38	0.00172982	7.789040401657477	7.374629015218945	0	0	1	0	0	0	0	1	0	0	0	1	0	1	60.0	0.001	0.2774092315761685	1.0713015533705867	2.576779068237883	0.572343172634028	True	False	True	False	False	False	0.0	0.002607263472347667
chr1_161358991_G_C_b38	0.0501831	7.674152921281675	7.674152921281675	0	0	0	0	0	1	0	0	1	0	0	1	0	1	50.0	0.006	-3.955613892894193	0.0	1.4384288971239911	4.776932152077855	True	False	True	False	False	False	0.0	0.0026072623544007084
chr1_161358991_G_C_b38	0.0619793	7.674152921281675	7.674152921281675	0	0	0	0	0	1	0	0	1	0	0	1	0	1	50.0	0.006	-3.955613892894193	0.0	1.4384288971239911	4.776932152077855	True	False	True	False	False	False	0.0	0.0026072623544007084
chr8_67162937_C_T_b38	0.0153957	7.360103972989152	6.678342114654332	0	0	0	0	0	0	0	0	0	0	0	1	0	1	50.0	0.0	-13.689696951679506	0.0	2.876890671082087	0.0	True	False	True	False	False	False	0.0	0.0026072342276986463
chr8_67162937_C_T_b38	0.0153957	7.360103972989152	6.678342114654332	0	0	0	0	0	0	0	0	0	0	0	1	0	1	50.0	0.0	-13.689696951679506	0.0	2.876890671082087	0.0	True	False	True	False	False	False	0.0	0.0026072342276986463
chr8_17987361_A_C_b38	0.0075887	7.150701457592526	7.002155954403621	0	0	0	0	0	0	0	0	0	0	0	0	0	1	20.0	0.988	0.4535342983034752	0.0	7.285400077869397	0.0	True	False	True	False	False	False	0.0	0.0026072275916230697
chr8_17987361_A_C_b38	0.0075887	7.150701457592526	7.002155954403621	0	0	0	0	0	0	0	0	0	0	0	0	0	1	20.0	0.988	0.4535342983034752	0.0	7.285400077869397	0.0	True	False	True	False	False	False	0.0	0.0026072275916230697
chr8_17987361_A_C_b38	0.0075887	7.150701457592526	7.002155954403621	0	0	0	0	0	0	0	0	0	0	0	0	0	1	20.0	0.988	0.4535342983034752	0.0	7.285400077869397	0.0	True	False	True	False	False	False	0.0	0.0026072275916230697
chr11_77986205_G_A_b38	0.338404	7.1891677384203225	6.698268054115413	0	0	1	0	0	0	0	0	0	0	0	0	0	1	40.0	0.001	-3.4432838576488645	1.776591229019942	4.589417154544833	0.0	True	False	True	False	False	False	0.0	0.0026072202369849936
chr3_50323853_G_A_b38	0.0139262	8.36287583103188	6.962243464266207	0	0	0	0	1	1	1	1	1	1	1	1	0	1	60.0	0.011	-0.1709310437353324	3.170020191702611	3.911586664958136	0.0	True	False	True	False	False	False	0.0	0.0026072106591740253
chr3_50323853_G_A_b38	0.0139262	8.36287583103188	6.962243464266207	0	0	0	0	1	1	1	1	1	1	1	1	0	1	60.0	0.011	-0.1709310437353324	3.170020191702611	3.911586664958136	0.0	True	False	True	False	False	False	0.0	0.0026072106591740253
chr3_50323853_G_A_b38	0.0139262	8.36287583103188	6.962243464266207	0	0	0	0	1	1	1	1	1	1	1	1	0	1	60.0	0.011	-0.1709310437353324	3.170020191702611	3.911586664958136	0.0	True	False	True	False	False	False	0.0	0.0026072106591740253
chr13_44986936_C_T_b38	0.0084847	7.644919344958857	7.644440761556566	0	0	0	0	0	0	0	0	0	0	0	1	0	1	70.0	0.314	-0.5103791114709193	0.0	-4.007505133645118	0.0	True	False	True	False	False	False	0.0	0.002607184141512332
chr13_44986936_C_T_b38	0.00492384	7.644919344958857	7.644440761556566	0	0	0	0	0	0	0	0	0	0	0	1	0	1	70.0	0.314	-0.5103791114709193	0.0	-4.007505133645118	0.0	True	False	True	False	False	False	0.0	0.002607184141512332
chr13_44986936_C_T_b38	0.0084847	7.644919344958857	7.644440761556566	0	0	0	0	0	0	0	0	0	0	0	1	0	1	70.0	0.314	-0.5103791114709193	0.0	-4.007505133645118	0.0	True	False	True	False	False	False	0.0	0.002607184141512332
chr13_44986936_C_T_b38	0.00492384	7.644919344958857	7.644440761556566	0	0	0	0	0	0	0	0	0	0	0	1	0	1	70.0	0.314	-0.5103791114709193	0.0	-4.007505133645118	0.0	True	False	True	False	False	False	0.0	0.002607184141512332
chr13_44986936_C_T_b38	0.00492384	7.644919344958857	7.644440761556566	0	0	0	0	0	0	0	0	0	0	0	1	0	1	70.0	0.314	-0.5103791114709193	0.0	-4.007505133645118	0.0	True	False	True	False	False	False	0.0	0.002607184141512332
chr13_44986936_C_T_b38	0.0084847	7.644919344958857	7.644440761556566	0	0	0	0	0	0	0	0	0	0	0	1	0	1	70.0	0.314	-0.5103791114709193	0.0	-4.007505133645118	0.0	True	False	True	False	False	False	0.0	0.002607184141512332
chr7_55496187_C_T_b38	0.00175225	7.315883504509785	7.262628600974241	0	0	1	0	0	0	0	0	0	0	0	1	0	1	50.0	0.001	1.3268478094809937	0.0	-3.972672896053496	0.0	True	False	True	False	False	False	0.0	0.0026071686911932224
chr7_55496187_C_T_b38	0.00175225	7.315883504509785	7.262628600974241	0	0	1	0	0	0	0	0	0	0	0	1	0	1	50.0	0.001	1.3268478094809937	0.0	-3.972672896053496	0.0	True	False	True	False	False	False	0.0	0.0026071686911932224
chr7_55496187_C_T_b38	0.00175225	7.315883504509785	7.262628600974241	0	0	1	0	0	0	0	0	0	0	0	1	0	1	50.0	0.001	1.3268478094809937	0.0	-3.972672896053496	0.0	True	False	True	False	False	False	0.0	0.0026071686911932224
chr10_91965730_A_T_b38	0.00368935	6.811244378601294	6.810142450115136	0	0	0	0	0	0	0	0	0	0	0	0	0	1	20.0	0.001	-8.206604944607472	0.0374460744005631	5.848926378371665	0.0	True	False	True	False	False	False	0.0	0.0026071659888212318
chr10_91965730_A_T_b38	0.00368935	6.811244378601294	6.810142450115136	0	0	0	0	0	0	0	0	0	0	0	0	0	1	20.0	0.001	-8.206604944607472	0.0374460744005631	5.848926378371665	0.0	True	False	True	False	False	False	0.0	0.0026071659888212318
chr10_91965730_A_T_b38	0.00368935	6.811244378601294	6.810142450115136	0	0	0	0	0	0	0	0	0	0	0	0	0	1	20.0	0.001	-8.206604944607472	0.0374460744005631	5.848926378371665	0.0	True	False	True	False	False	False	0.0	0.0026071659888212318
chr2_46973206_G_C_b38	0.00114066	7.477604243197589	7.4770384723196965	0	0	0	1	0	1	0	0	1	0	0	1	0	1	40.0	0.073	-1.5420497973351277	3.7494008098209104	-0.4876101369073424	0.08930433120314524	True	False	True	False	False	False	0.0	0.002607149767815865
chr22_31614243_A_C_b38	0.00311801	7.876638460975463	4.356708826689592	0	0	1	0	0	0	0	0	0	1	0	1	0	1	40.0	0.0	-4.826249650809031	0.0	1.6485856458971142	0.44179981891127773	False	True	True	False	False	False	0.0	0.0026071458554936698
chr22_31614243_A_C_b38	0.00311801	7.876638460975463	4.356708826689592	0	0	1	0	0	0	0	0	0	1	0	1	0	1	40.0	0.0	-4.826249650809031	0.0	1.6485856458971142	0.44179981891127773	False	True	True	False	False	False	0.0	0.0026071458554936698
chr22_31614243_A_C_b38	0.00311801	7.876638460975463	4.356708826689592	0	0	1	0	0	0	0	0	0	1	0	1	0	1	40.0	0.0	-4.826249650809031	0.0	1.6485856458971142	0.44179981891127773	False	True	True	False	False	False	0.0	0.0026071458554936698
chr22_31614243_A_C_b38	0.00311801	7.876638460975463	4.356708826689592	0	0	1	0	0	0	0	0	0	1	0	1	0	1	40.0	0.0	-4.826249650809031	0.0	1.6485856458971142	0.44179981891127773	False	True	True	False	False	False	0.0	0.0026071458554936698
chr22_31614243_A_C_b38	0.00311801	7.876638460975463	4.356708826689592	0	0	1	0	0	0	0	0	0	1	0	1	0	1	40.0	0.0	-4.826249650809031	0.0	1.6485856458971142	0.44179981891127773	False	True	True	False	False	False	0.0	0.0026071458554936698
chr17_18241369_T_C_b38	0.00261721	8.487558386286548	6.447305862541213	1	0	0	1	0	0	0	1	0	1	0	1	0	1	60.0	0.0	6.51570807951499	4.544516190793994	-0.5880197349244511	1.6575301641732878	False	True	True	False	False	False	0.0	0.002607129159779868
chr17_18241369_T_C_b38	0.00261721	8.487558386286548	6.447305862541213	1	0	0	1	0	0	0	1	0	1	0	1	0	1	60.0	0.0	6.51570807951499	4.544516190793994	-0.5880197349244511	1.6575301641732878	False	True	True	False	False	False	0.0	0.002607129159779868
chr17_18241369_T_C_b38	0.00261721	8.487558386286548	6.447305862541213	1	0	0	1	0	0	0	1	0	1	0	1	0	1	60.0	0.0	6.51570807951499	4.544516190793994	-0.5880197349244511	1.6575301641732878	False	True	True	False	False	False	0.0	0.002607129159779868
chr17_18241369_T_C_b38	0.00261721	8.487558386286548	6.447305862541213	1	0	0	1	0	0	0	1	0	1	0	1	0	1	60.0	0.0	6.51570807951499	4.544516190793994	-0.5880197349244511	1.6575301641732878	False	True	True	False	False	False	0.0	0.002607129159779868
chr17_18241369_T_C_b38	0.00261721	8.487558386286548	6.447305862541213	1	0	0	1	0	0	0	1	0	1	0	1	0	1	60.0	0.0	6.51570807951499	4.544516190793994	-0.5880197349244511	1.6575301641732878	False	True	True	False	False	False	0.0	0.002607129159779868
chr17_18241369_T_C_b38	0.00261721	8.487558386286548	6.447305862541213	1	0	0	1	0	0	0	1	0	1	0	1	0	1	60.0	0.0	6.51570807951499	4.544516190793994	-0.5880197349244511	1.6575301641732878	False	True	True	False	False	False	0.0	0.002607129159779868
chr17_18241369_T_C_b38	0.00261721	8.487558386286548	6.447305862541213	1	0	0	1	0	0	0	1	0	1	0	1	0	1	60.0	0.0	6.51570807951499	4.544516190793994	-0.5880197349244511	1.6575301641732878	False	True	True	False	False	False	0.0	0.002607129159779868
chr17_18241369_T_C_b38	0.00261721	8.487558386286548	6.447305862541213	1	0	0	1	0	0	0	1	0	1	0	1	0	1	60.0	0.0	6.51570807951499	4.544516190793994	-0.5880197349244511	1.6575301641732878	False	True	True	False	False	False	0.0	0.002607129159779868
chr19_2135821_C_T_b38	0.00308411	8.11701408773731	7.081708586105575	0	1	1	0	1	1	0	0	1	0	0	1	0	1	80.0	0.001	-1.639167394050171	2.662637733601178	4.264508291518723	1.3484022442008978	True	False	True	False	False	False	0.0	0.0026071186807961485
chr19_2135821_C_T_b38	0.00308411	8.11701408773731	7.081708586105575	0	1	1	0	1	1	0	0	1	0	0	1	0	1	80.0	0.001	-1.639167394050171	2.662637733601178	4.264508291518723	1.3484022442008978	True	False	True	False	False	False	0.0	0.0026071186807961485
chr19_2135821_C_T_b38	0.00308411	8.11701408773731	7.081708586105575	0	1	1	0	1	1	0	0	1	0	0	1	0	1	80.0	0.001	-1.639167394050171	2.662637733601178	4.264508291518723	1.3484022442008978	True	False	True	False	False	False	0.0	0.0026071186807961485
chr19_2135821_C_T_b38	0.00308411	8.11701408773731	7.081708586105575	0	1	1	0	1	1	0	0	1	0	0	1	0	1	80.0	0.001	-1.639167394050171	2.662637733601178	4.264508291518723	1.3484022442008978	True	False	True	False	False	False	0.0	0.0026071186807961485
chr11_61814825_C_G_b38	0.00592273	8.312626025674962	7.266128779556451	0	0	0	0	1	1	1	1	1	1	1	1	0	0	60.0	0.006	3.4946899881901854	3.426556700632504	6.387701229804257	0.0	True	False	True	False	False	False	0.198	0.0026071044134545578
chr3_140468714_C_T_b38	0.00291494	7.592870287844818	7.592870287844818	0	0	0	0	1	0	0	1	0	0	0	1	0	1	60.0	0.0	-4.12567063173429	1.6275037455501762	5.840133006396613	0.0	True	False	True	False	False	False	0.0	0.0026071017079328687
chr19_12713764_G_A_b38	0.00272471	7.5740450053721995	6.963189985870238	0	0	0	0	0	0	0	0	0	0	0	1	0	1	60.0	0.0	7.389357495051925	1.2671493290054716	2.42819928157747	0.0	True	False	True	False	False	False	0.0	0.0026070905391920246
chr19_12713764_G_A_b38	0.00272471	7.5740450053721995	6.963189985870238	0	0	0	0	0	0	0	0	0	0	0	1	0	1	60.0	0.0	7.389357495051925	1.2671493290054716	2.42819928157747	0.0	True	False	True	False	False	False	0.0	0.0026070905391920246
chr22_20049984_C_T_b38	0.00316773	7.4127640174265625	7.4127640174265625	0	0	1	0	0	0	0	0	0	0	0	0	0	1	60.0	0.004	-4.885002711212509	3.749244108321804	-2.823655783141234	0.5136997438737301	True	False	True	False	False	False	0.0	0.0026070850585133668
chr22_20049984_C_T_b38	0.00316773	7.4127640174265625	7.4127640174265625	0	0	1	0	0	0	0	0	0	0	0	0	0	1	60.0	0.004	-4.885002711212509	3.749244108321804	-2.823655783141234	0.5136997438737301	True	False	True	False	False	False	0.0	0.0026070850585133668
chr22_20049984_C_T_b38	0.00316773	7.4127640174265625	7.4127640174265625	0	0	1	0	0	0	0	0	0	0	0	0	0	1	60.0	0.004	-4.885002711212509	3.749244108321804	-2.823655783141234	0.5136997438737301	True	False	True	False	False	False	0.0	0.0026070850585133668
chr1_62239749_G_T_b38	0.00810808	7.221835825288449	7.221835825288449	0	0	0	0	0	1	0	0	1	0	0	0	0	0	40.0	0.069	3.070775862298471	0.0	9.2036195659388	0.0	True	False	True	False	False	False	0.0	0.0026070830515396324
chr17_47827520_T_C_b38	0.0102886	7.048386408721883	5.75890177387728	0	0	0	0	0	1	0	0	1	0	0	1	0	1	20.0	0.013	-4.924183691993012	0.0	2.164337050586461	1.1899788852196664	True	False	True	False	False	False	0.0	0.002607069536929913
chr17_47827520_T_C_b38	0.00584603	7.048386408721883	5.75890177387728	0	0	0	0	0	1	0	0	1	0	0	1	0	1	20.0	0.013	-4.924183691993012	0.0	2.164337050586461	1.1899788852196664	True	False	True	False	False	False	0.0	0.002607069536929913
chr17_47827520_T_C_b38	0.00584603	7.048386408721883	5.75890177387728	0	0	0	0	0	1	0	0	1	0	0	1	0	1	20.0	0.013	-4.924183691993012	0.0	2.164337050586461	1.1899788852196664	True	False	True	False	False	False	0.0	0.002607069536929913
chr17_47827520_T_C_b38	0.0102886	7.048386408721883	5.75890177387728	0	0	0	0	0	1	0	0	1	0	0	1	0	1	20.0	0.013	-4.924183691993012	0.0	2.164337050586461	1.1899788852196664	True	False	True	False	False	False	0.0	0.002607069536929913
chr17_47827520_T_C_b38	0.00584603	7.048386408721883	5.75890177387728	0	0	0	0	0	1	0	0	1	0	0	1	0	1	20.0	0.013	-4.924183691993012	0.0	2.164337050586461	1.1899788852196664	True	False	True	False	False	False	0.0	0.002607069536929913
chr17_47827520_T_C_b38	0.00584603	7.048386408721883	5.75890177387728	0	0	0	0	0	1	0	0	1	0	0	1	0	1	20.0	0.013	-4.924183691993012	0.0	2.164337050586461	1.1899788852196664	True	False	True	False	False	False	0.0	0.002607069536929913
chr17_47827520_T_C_b38	0.0102886	7.048386408721883	5.75890177387728	0	0	0	0	0	1	0	0	1	0	0	1	0	1	20.0	0.013	-4.924183691993012	0.0	2.164337050586461	1.1899788852196664	True	False	True	False	False	False	0.0	0.002607069536929913
chr17_47827520_T_C_b38	0.0102886	7.048386408721883	5.75890177387728	0	0	0	0	0	1	0	0	1	0	0	1	0	1	20.0	0.013	-4.924183691993012	0.0	2.164337050586461	1.1899788852196664	True	False	True	False	False	False	0.0	0.002607069536929913
chr3_50639165_T_C_b38	0.00237483	8.060855752934316	7.0909098220799835	0	0	1	1	1	1	0	0	1	1	0	1	0	1	60.0	0.001	-4.1316231889779225	0.4406539743270503	4.760543136214288	0.0	True	False	True	False	False	False	0.0	0.0026070687033746738
chr3_50639165_T_C_b38	0.00506468	8.060855752934316	7.0909098220799835	0	0	1	1	1	1	0	0	1	1	0	1	0	1	60.0	0.001	-4.1316231889779225	0.4406539743270503	4.760543136214288	0.0	True	False	True	False	False	False	0.0	0.0026070687033746738
chr4_78527857_A_G_b38	0.0431136	7.0909098220799835	7.0909098220799835	0	0	1	0	1	0	0	0	0	0	0	1	0	1	40.0	0.0	-1.500226327594076	0.0	-2.181086293431761	0.9025096090185869	True	False	True	False	False	False		0.00260706866358968
chr2_128158195_G_T_b38	0.00347461	7.781973234434385	6.745236349484363	0	0	1	1	0	1	0	0	1	0	0	1	0	1	50.0	0.0	-8.107072545013112	0.0	1.2601905267751403	0.0	True	False	True	False	False	False	0.0	0.0026070547563933925
chr2_128158195_G_T_b38	0.00347461	7.781973234434385	6.745236349484363	0	0	1	1	0	1	0	0	1	0	0	1	0	1	50.0	0.0	-8.107072545013112	0.0	1.2601905267751403	0.0	True	False	True	False	False	False	0.0	0.0026070547563933925
chr2_128158195_G_T_b38	0.00347461	7.781973234434385	6.745236349484363	0	0	1	1	0	1	0	0	1	0	0	1	0	1	50.0	0.0	-8.107072545013112	0.0	1.2601905267751403	0.0	True	False	True	False	False	False	0.0	0.0026070547563933925
chr2_128158195_G_T_b38	0.00347461	7.781973234434385	6.745236349484363	0	0	1	1	0	1	0	0	1	0	0	1	0	1	50.0	0.0	-8.107072545013112	0.0	1.2601905267751403	0.0	True	False	True	False	False	False	0.0	0.0026070547563933925
chr4_147912157_G_A_b38	0.0194243	6.890609120147166	6.821107472256465	0	0	0	1	0	0	0	0	0	0	0	0	0	1	20.0	0.0	-4.258163804026804	1.388931903582442	3.4947270087369446	0.44848479859962964	True	False	True	False	False	False	0.0	0.002607037829085875
chr17_82205012_C_A_b38	0.012945	8.01862546504575	7.844240718141811	0	0	1	0	1	1	0	1	1	1	0	1	1	1	60.0	0.0	1.2263065288302202	1.1435869109624748	-2.364084274083531	0.471304693882459	True	False	True	False	False	False	0.0	0.002607034249619156
chr17_82205012_C_A_b38	0.0168202	8.01862546504575	7.844240718141811	0	0	1	0	1	1	0	1	1	1	0	1	1	1	60.0	0.0	1.2263065288302202	1.1435869109624748	-2.364084274083531	0.471304693882459	True	False	True	False	False	False	0.0	0.002607034249619156
chr17_82205012_C_A_b38	0.0168202	8.01862546504575	7.844240718141811	0	0	1	0	1	1	0	1	1	1	0	1	1	1	60.0	0.0	1.2263065288302202	1.1435869109624748	-2.364084274083531	0.471304693882459	True	False	True	False	False	False	0.0	0.002607034249619156
chr17_82205012_C_A_b38	0.0168202	8.01862546504575	7.844240718141811	0	0	1	0	1	1	0	1	1	1	0	1	1	1	60.0	0.0	1.2263065288302202	1.1435869109624748	-2.364084274083531	0.471304693882459	True	False	True	False	False	False	0.0	0.002607034249619156
chr17_82205012_C_A_b38	0.012945	8.01862546504575	7.844240718141811	0	0	1	0	1	1	0	1	1	1	0	1	1	1	60.0	0.0	1.2263065288302202	1.1435869109624748	-2.364084274083531	0.471304693882459	True	False	True	False	False	False	0.0	0.002607034249619156
chr17_82205012_C_A_b38	0.012945	8.01862546504575	7.844240718141811	0	0	1	0	1	1	0	1	1	1	0	1	1	1	60.0	0.0	1.2263065288302202	1.1435869109624748	-2.364084274083531	0.471304693882459	True	False	True	False	False	False	0.0	0.002607034249619156
chr17_82205012_C_A_b38	0.0168202	8.01862546504575	7.844240718141811	0	0	1	0	1	1	0	1	1	1	0	1	1	1	60.0	0.0	1.2263065288302202	1.1435869109624748	-2.364084274083531	0.471304693882459	True	False	True	False	False	False	0.0	0.002607034249619156
chr17_82205012_C_A_b38	0.0168202	8.01862546504575	7.844240718141811	0	0	1	0	1	1	0	1	1	1	0	1	1	1	60.0	0.0	1.2263065288302202	1.1435869109624748	-2.364084274083531	0.471304693882459	True	False	True	False	False	False	0.0	0.002607034249619156
chr17_82205012_C_A_b38	0.012945	8.01862546504575	7.844240718141811	0	0	1	0	1	1	0	1	1	1	0	1	1	1	60.0	0.0	1.2263065288302202	1.1435869109624748	-2.364084274083531	0.471304693882459	True	False	True	False	False	False	0.0	0.002607034249619156
chr17_82205012_C_A_b38	0.012945	8.01862546504575	7.844240718141811	0	0	1	0	1	1	0	1	1	1	0	1	1	1	60.0	0.0	1.2263065288302202	1.1435869109624748	-2.364084274083531	0.471304693882459	True	False	True	False	False	False	0.0	0.002607034249619156
chr11_72008573_G_T_b38	0.00193703	8.015987811027237	4.919980925828125	1	0	1	0	0	1	0	0	1	0	0	1	0	1	40.0	0.001	3.3979258677529067	0.0	3.675483162034638	0.0	False	True	True	False	False	False	0.0	0.0026070201813780058
chr11_72008573_G_T_b38	0.00193703	8.015987811027237	4.919980925828125	1	0	1	0	0	1	0	0	1	0	0	1	0	1	40.0	0.001	3.3979258677529067	0.0	3.675483162034638	0.0	False	True	True	False	False	False	0.0	0.0026070201813780058
chr11_72008573_G_T_b38	0.00120175	8.015987811027237	4.919980925828125	1	0	1	0	0	1	0	0	1	0	0	1	0	1	40.0	0.001	3.3979258677529067	0.0	3.675483162034638	0.0	False	True	True	False	False	False	0.0	0.0026070201813780058
chr11_72008573_G_T_b38	0.00193703	8.015987811027237	4.919980925828125	1	0	1	0	0	1	0	0	1	0	0	1	0	1	40.0	0.001	3.3979258677529067	0.0	3.675483162034638	0.0	False	True	True	False	False	False	0.0	0.0026070201813780058
chr11_72008573_G_T_b38	0.00193703	8.015987811027237	4.919980925828125	1	0	1	0	0	1	0	0	1	0	0	1	0	1	40.0	0.001	3.3979258677529067	0.0	3.675483162034638	0.0	False	True	True	False	False	False	0.0	0.0026070201813780058
chr11_72008573_G_T_b38	0.00120175	8.015987811027237	4.919980925828125	1	0	1	0	0	1	0	0	1	0	0	1	0	1	40.0	0.001	3.3979258677529067	0.0	3.675483162034638	0.0	False	True	True	False	False	False	0.0	0.0026070201813780058
chr11_72008573_G_T_b38	0.00120175	8.015987811027237	4.919980925828125	1	0	1	0	0	1	0	0	1	0	0	1	0	1	40.0	0.001	3.3979258677529067	0.0	3.675483162034638	0.0	False	True	True	False	False	False	0.0	0.0026070201813780058
chr11_72008573_G_T_b38	0.00193703	8.015987811027237	4.919980925828125	1	0	1	0	0	1	0	0	1	0	0	1	0	1	40.0	0.001	3.3979258677529067	0.0	3.675483162034638	0.0	False	True	True	False	False	False	0.0	0.0026070201813780058
chr11_72008573_G_T_b38	0.00120175	8.015987811027237	4.919980925828125	1	0	1	0	0	1	0	0	1	0	0	1	0	1	40.0	0.001	3.3979258677529067	0.0	3.675483162034638	0.0	False	True	True	False	False	False	0.0	0.0026070201813780058
chr11_72008573_G_T_b38	0.00120175	8.015987811027237	4.919980925828125	1	0	1	0	0	1	0	0	1	0	0	1	0	1	40.0	0.001	3.3979258677529067	0.0	3.675483162034638	0.0	False	True	True	False	False	False	0.0	0.0026070201813780058
chr11_72008573_G_T_b38	0.00120175	8.015987811027237	4.919980925828125	1	0	1	0	0	1	0	0	1	0	0	1	0	1	40.0	0.001	3.3979258677529067	0.0	3.675483162034638	0.0	False	True	True	False	False	False	0.0	0.0026070201813780058
chr11_72008573_G_T_b38	0.00193703	8.015987811027237	4.919980925828125	1	0	1	0	0	1	0	0	1	0	0	1	0	1	40.0	0.001	3.3979258677529067	0.0	3.675483162034638	0.0	False	True	True	False	False	False	0.0	0.0026070201813780058
chr10_48823427_C_T_b38	0.00181612	7.768956044538332	5.5093883366279774	1	0	0	0	0	0	0	0	0	0	0	0	0	1	40.0	0.0	-4.884822034956296	0.0	6.713100830741077	0.2811481579709181	False	True	True	False	False	False	0.0	0.002607008985546225
chr10_48823427_C_T_b38	0.00181612	7.768956044538332	5.5093883366279774	1	0	0	0	0	0	0	0	0	0	0	0	0	1	40.0	0.0	-4.884822034956296	0.0	6.713100830741077	0.2811481579709181	False	True	True	False	False	False	0.0	0.002607008985546225
chr10_48823427_C_T_b38	0.00336583	7.768956044538332	5.5093883366279774	1	0	0	0	0	0	0	0	0	0	0	0	0	1	40.0	0.0	-4.884822034956296	0.0	6.713100830741077	0.2811481579709181	False	True	True	False	False	False	0.0	0.002607008985546225
chr10_48823427_C_T_b38	0.00336583	7.768956044538332	5.5093883366279774	1	0	0	0	0	0	0	0	0	0	0	0	0	1	40.0	0.0	-4.884822034956296	0.0	6.713100830741077	0.2811481579709181	False	True	True	False	False	False	0.0	0.002607008985546225
chr1_88787203_T_A_b38	0.0107154	6.898714534329988	6.898714534329988	0	0	1	0	1	0	0	0	0	0	0	1	0	1	30.0	0.004	-11.82956455609309	2.5608105884910106	-1.9273989436935537	1.1108638887779492	True	False	True	False	False	False	0.0	0.002607007959811013
chr1_88787203_T_A_b38	0.0107154	6.898714534329988	6.898714534329988	0	0	1	0	1	0	0	0	0	0	0	1	0	1	30.0	0.004	-11.82956455609309	2.5608105884910106	-1.9273989436935537	1.1108638887779492	True	False	True	False	False	False	0.0	0.002607007959811013
chr1_88787203_T_A_b38	0.0115117	6.898714534329988	6.898714534329988	0	0	1	0	1	0	0	0	0	0	0	1	0	1	30.0	0.004	-11.82956455609309	2.5608105884910106	-1.9273989436935537	1.1108638887779492	True	False	True	False	False	False	0.0	0.002607007959811013
chr1_88787203_T_A_b38	0.0116531	6.898714534329988	6.898714534329988	0	0	1	0	1	0	0	0	0	0	0	1	0	1	30.0	0.004	-11.82956455609309	2.5608105884910106	-1.9273989436935537	1.1108638887779492	True	False	True	False	False	False	0.0	0.002607007959811013
chr1_88787203_T_A_b38	0.0116531	6.898714534329988	6.898714534329988	0	0	1	0	1	0	0	0	0	0	0	1	0	1	30.0	0.004	-11.82956455609309	2.5608105884910106	-1.9273989436935537	1.1108638887779492	True	False	True	False	False	False	0.0	0.002607007959811013
chr1_88787203_T_A_b38	0.0115117	6.898714534329988	6.898714534329988	0	0	1	0	1	0	0	0	0	0	0	1	0	1	30.0	0.004	-11.82956455609309	2.5608105884910106	-1.9273989436935537	1.1108638887779492	True	False	True	False	False	False	0.0	0.002607007959811013
chr18_62229088_G_A_b38	0.0279283	6.664409020350408	6.19644412779452	0	0	0	0	0	0	0	0	0	0	0	1	0	1	40.0	0.0	-12.501892307666704	10.997920885056468	-0.2867203140788064	0.0	True	False	True	False	False	False	0.0	0.0026070038485331943
chr18_62229088_G_A_b38	0.0279283	6.664409020350408	6.19644412779452	0	0	0	0	0	0	0	0	0	0	0	1	0	1	40.0	0.0	-12.501892307666704	10.997920885056468	-0.2867203140788064	0.0	True	False	True	False	False	False	0.0	0.0026070038485331943
chr22_19975264_T_C_b38	0.0011726	7.941651252930556	6.045005314036012	0	0	0	0	1	1	0	1	1	1	0	1	1	1	60.0	0.0	-6.456410010436121	0.0	-1.530514991500894	0.0	True	False	True	False	False	False	0.0	0.002606996249305316
chr22_19975264_T_C_b38	0.0011726	7.941651252930556	6.045005314036012	0	0	0	0	1	1	0	1	1	1	0	1	1	1	60.0	0.0	-6.456410010436121	0.0	-1.530514991500894	0.0	True	False	True	False	False	False	0.0	0.002606996249305316
chr22_19975264_T_C_b38	0.0011726	7.941651252930556	6.045005314036012	0	0	0	0	1	1	0	1	1	1	0	1	1	1	60.0	0.0	-6.456410010436121	0.0	-1.530514991500894	0.0	True	False	True	False	False	False	0.0	0.002606996249305316
chr22_19975264_T_C_b38	0.0011726	7.941651252930556	6.045005314036012	0	0	0	0	1	1	0	1	1	1	0	1	1	1	60.0	0.0	-6.456410010436121	0.0	-1.530514991500894	0.0	True	False	True	False	False	False	0.0	0.002606996249305316
chr22_19975264_T_C_b38	0.0011726	7.941651252930556	6.045005314036012	0	0	0	0	1	1	0	1	1	1	0	1	1	1	60.0	0.0	-6.456410010436121	0.0	-1.530514991500894	0.0	True	False	True	False	False	False	0.0	0.002606996249305316
chr1_237777297_G_A_b38	0.00209919	7.222566018822171	7.221835825288449	0	0	0	1	0	0	0	0	0	0	0	0	0	1	40.0	0.0	-6.351510469606584	0.0995574973947723	2.1567252074680496	1.065544045706254	True	False	True	False	False	False	0.0	0.0026069885696787475
chr1_237777297_G_A_b38	0.00209919	7.222566018822171	7.221835825288449	0	0	0	1	0	0	0	0	0	0	0	0	0	1	40.0	0.0	-6.351510469606584	0.0995574973947723	2.1567252074680496	1.065544045706254	True	False	True	False	False	False	0.0	0.0026069885696787475
chr1_237777297_G_A_b38	0.00209919	7.222566018822171	7.221835825288449	0	0	0	1	0	0	0	0	0	0	0	0	0	1	40.0	0.0	-6.351510469606584	0.0995574973947723	2.1567252074680496	1.065544045706254	True	False	True	False	False	False	0.0	0.0026069885696787475
chr1_237777297_G_A_b38	0.0039253	7.222566018822171	7.221835825288449	0	0	0	1	0	0	0	0	0	0	0	0	0	1	40.0	0.0	-6.351510469606584	0.0995574973947723	2.1567252074680496	1.065544045706254	True	False	True	False	False	False	0.0	0.0026069885696787475
chr1_237777297_G_A_b38	0.0039253	7.222566018822171	7.221835825288449	0	0	0	1	0	0	0	0	0	0	0	0	0	1	40.0	0.0	-6.351510469606584	0.0995574973947723	2.1567252074680496	1.065544045706254	True	False	True	False	False	False	0.0	0.0026069885696787475
chr1_237777297_G_A_b38	0.0039253	7.222566018822171	7.221835825288449	0	0	0	1	0	0	0	0	0	0	0	0	0	1	40.0	0.0	-6.351510469606584	0.0995574973947723	2.1567252074680496	1.065544045706254	True	False	True	False	False	False	0.0	0.0026069885696787475
chr18_22970711_T_C_b38	0.00234501	6.9874902470009905	7.492203042618741	0	0	0	0	0	0	0	0	0	0	0	0	0	1	30.0	0.061	-7.792139935179273	0.1229221488133065	5.917088758447285	0.0	True	False	True	False	False	False	0.0	0.0026069851375774915
chr18_22970711_T_C_b38	0.00234501	6.9874902470009905	7.492203042618741	0	0	0	0	0	0	0	0	0	0	0	0	0	1	30.0	0.061	-7.792139935179273	0.1229221488133065	5.917088758447285	0.0	True	False	True	False	False	False	0.0	0.0026069851375774915
chr3_191367927_G_A_b38	0.0173361	7.597396320212795	7.596894438144544	0	0	0	1	0	1	0	0	1	0	0	1	0	1	50.0	0.001	-7.970031712638415	4.419860439333187	6.908911436431261	0.0	True	False	True	False	False	False	0.0	0.0026069763186477393
chr3_191367927_G_A_b38	0.0173361	7.597396320212795	7.596894438144544	0	0	0	1	0	1	0	0	1	0	0	1	0	1	50.0	0.001	-7.970031712638415	4.419860439333187	6.908911436431261	0.0	True	False	True	False	False	False	0.0	0.0026069763186477393
chr15_78938663_T_C_b38	0.0251933	7.204892510204673	6.1675164908883415	0	0	1	0	0	1	1	0	1	0	0	1	0	1	40.0	0.003	5.432535389013885	0.0	-1.9624366608136228	1.0207359977899984	True	False	True	False	False	False	0.0	0.0026069755043571113
chr15_78938663_T_C_b38	0.0251933	7.204892510204673	6.1675164908883415	0	0	1	0	0	1	1	0	1	0	0	1	0	1	40.0	0.003	5.432535389013885	0.0	-1.9624366608136228	1.0207359977899984	True	False	True	False	False	False	0.0	0.0026069755043571113
chr15_78938663_T_C_b38	0.0251933	7.204892510204673	6.1675164908883415	0	0	1	0	0	1	1	0	1	0	0	1	0	1	40.0	0.003	5.432535389013885	0.0	-1.9624366608136228	1.0207359977899984	True	False	True	False	False	False	0.0	0.0026069755043571113
chr15_78938663_T_C_b38	0.0251933	7.204892510204673	6.1675164908883415	0	0	1	0	0	1	1	0	1	0	0	1	0	1	40.0	0.003	5.432535389013885	0.0	-1.9624366608136228	1.0207359977899984	True	False	True	False	False	False	0.0	0.0026069755043571113
chr12_117073265_G_A_b38	0.00224953	7.638198244285779	7.603897968521881	0	0	0	0	1	1	0	0	1	0	0	1	0	1	60.0	0.004	-8.910960499533036	0.0	7.760350587817214	0.0	True	False	True	False	False	False	0.0	0.0026069747101005627
chr17_39721194_C_G_b38	0.0123315	7.215975002651466	6.8001700683022	0	0	0	0	0	0	0	0	0	0	0	0	0	1	50.0	0.001	-7.035713900777335	0.5253558504929439	0.5778984389990995	0.0	True	False	True	False	False	False	0.0	0.002606961566944562
chr17_39721194_C_G_b38	0.01583	7.215975002651466	6.8001700683022	0	0	0	0	0	0	0	0	0	0	0	0	0	1	50.0	0.001	-7.035713900777335	0.5253558504929439	0.5778984389990995	0.0	True	False	True	False	False	False	0.0	0.002606961566944562
chr17_39721194_C_G_b38	0.01583	7.215975002651466	6.8001700683022	0	0	0	0	0	0	0	0	0	0	0	0	0	1	50.0	0.001	-7.035713900777335	0.5253558504929439	0.5778984389990995	0.0	True	False	True	False	False	False	0.0	0.002606961566944562
chr17_39721194_C_G_b38	0.0123315	7.215975002651466	6.8001700683022	0	0	0	0	0	0	0	0	0	0	0	0	0	1	50.0	0.001	-7.035713900777335	0.5253558504929439	0.5778984389990995	0.0	True	False	True	False	False	False	0.0	0.002606961566944562
chr17_39721194_C_G_b38	0.01583	7.215975002651466	6.8001700683022	0	0	0	0	0	0	0	0	0	0	0	0	0	1	50.0	0.001	-7.035713900777335	0.5253558504929439	0.5778984389990995	0.0	True	False	True	False	False	False	0.0	0.002606961566944562
chr17_39721194_C_G_b38	0.0123315	7.215975002651466	6.8001700683022	0	0	0	0	0	0	0	0	0	0	0	0	0	1	50.0	0.001	-7.035713900777335	0.5253558504929439	0.5778984389990995	0.0	True	False	True	False	False	False	0.0	0.002606961566944562
chr17_39721194_C_G_b38	0.01583	7.215975002651466	6.8001700683022	0	0	0	0	0	0	0	0	0	0	0	0	0	1	50.0	0.001	-7.035713900777335	0.5253558504929439	0.5778984389990995	0.0	True	False	True	False	False	False	0.0	0.002606961566944562
chr17_39721194_C_G_b38	0.01583	7.215975002651466	6.8001700683022	0	0	0	0	0	0	0	0	0	0	0	0	0	1	50.0	0.001	-7.035713900777335	0.5253558504929439	0.5778984389990995	0.0	True	False	True	False	False	False	0.0	0.002606961566944562
chr17_39721194_C_G_b38	0.01583	7.215975002651466	6.8001700683022	0	0	0	0	0	0	0	0	0	0	0	0	0	1	50.0	0.001	-7.035713900777335	0.5253558504929439	0.5778984389990995	0.0	True	False	True	False	False	False	0.0	0.002606961566944562
chr17_39721194_C_G_b38	0.0123315	7.215975002651466	6.8001700683022	0	0	0	0	0	0	0	0	0	0	0	0	0	1	50.0	0.001	-7.035713900777335	0.5253558504929439	0.5778984389990995	0.0	True	False	True	False	False	False	0.0	0.002606961566944562
chr17_39721194_C_G_b38	0.0123315	7.215975002651466	6.8001700683022	0	0	0	0	0	0	0	0	0	0	0	0	0	1	50.0	0.001	-7.035713900777335	0.5253558504929439	0.5778984389990995	0.0	True	False	True	False	False	False	0.0	0.002606961566944562
chr17_39721194_C_G_b38	0.0123315	7.215975002651466	6.8001700683022	0	0	0	0	0	0	0	0	0	0	0	0	0	1	50.0	0.001	-7.035713900777335	0.5253558504929439	0.5778984389990995	0.0	True	False	True	False	False	False	0.0	0.002606961566944562
chr17_39721194_C_G_b38	0.01583	7.215975002651466	6.8001700683022	0	0	0	0	0	0	0	0	0	0	0	0	0	1	50.0	0.001	-7.035713900777335	0.5253558504929439	0.5778984389990995	0.0	True	False	True	False	False	False	0.0	0.002606961566944562
chr17_39721194_C_G_b38	0.01583	7.215975002651466	6.8001700683022	0	0	0	0	0	0	0	0	0	0	0	0	0	1	50.0	0.001	-7.035713900777335	0.5253558504929439	0.5778984389990995	0.0	True	False	True	False	False	False	0.0	0.002606961566944562
chr17_39721194_C_G_b38	0.0123315	7.215975002651466	6.8001700683022	0	0	0	0	0	0	0	0	0	0	0	0	0	1	50.0	0.001	-7.035713900777335	0.5253558504929439	0.5778984389990995	0.0	True	False	True	False	False	False	0.0	0.002606961566944562
chr17_39721194_C_G_b38	0.0123315	7.215975002651466	6.8001700683022	0	0	0	0	0	0	0	0	0	0	0	0	0	1	50.0	0.001	-7.035713900777335	0.5253558504929439	0.5778984389990995	0.0	True	False	True	False	False	False	0.0	0.002606961566944562
chr17_39721194_C_G_b38	0.0123315	7.215975002651466	6.8001700683022	0	0	0	0	0	0	0	0	0	0	0	0	0	1	50.0	0.001	-7.035713900777335	0.5253558504929439	0.5778984389990995	0.0	True	False	True	False	False	False	0.0	0.002606961566944562
chr17_39721194_C_G_b38	0.01583	7.215975002651466	6.8001700683022	0	0	0	0	0	0	0	0	0	0	0	0	0	1	50.0	0.001	-7.035713900777335	0.5253558504929439	0.5778984389990995	0.0	True	False	True	False	False	False	0.0	0.002606961566944562
chr17_39721194_C_G_b38	0.01583	7.215975002651466	6.8001700683022	0	0	0	0	0	0	0	0	0	0	0	0	0	1	50.0	0.001	-7.035713900777335	0.5253558504929439	0.5778984389990995	0.0	True	False	True	False	False	False	0.0	0.002606961566944562
chr17_39721194_C_G_b38	0.0123315	7.215975002651466	6.8001700683022	0	0	0	0	0	0	0	0	0	0	0	0	0	1	50.0	0.001	-7.035713900777335	0.5253558504929439	0.5778984389990995	0.0	True	False	True	False	False	False	0.0	0.002606961566944562
chr13_49463855_C_T_b38	0.011295	8.32020459757888	5.111987788356544	0	0	0	0	1	1	0	1	1	1	0	1	0	1	60.0	0.615	-9.135563000019902	0.8271709341026412	8.027322893723543	0.0	True	False	True	False	False	False	0.0	0.002606957770973619
chr13_49463855_C_T_b38	0.011295	8.32020459757888	5.111987788356544	0	0	0	0	1	1	0	1	1	1	0	1	0	1	60.0	0.615	-9.135563000019902	0.8271709341026412	8.027322893723543	0.0	True	False	True	False	False	False	0.0	0.002606957770973619
chr16_19468050_C_T_b38	0.00644855	7.4821189235521155	7.396948602621014	0	0	1	0	0	0	0	0	0	0	0	0	0	1	60.0	0.003	-6.391079050689579	1.812400388567931	2.4929271093434764	0.0	True	False	True	False	False	False	0.0	0.002606945592085424
chr20_18484029_G_T_b38	0.00140952	7.786136437783072	6.309918278226516	1	0	1	1	0	0	0	0	0	0	0	1	0	1	40.0	0.008	0.6861292224637986	0.0	-6.460340751752632	1.1848393065304625	False	True	True	False	False	False	0.0	0.002606937023839276
chr20_18484029_G_T_b38	0.00140952	7.786136437783072	6.309918278226516	1	0	1	1	0	0	0	0	0	0	0	1	0	1	40.0	0.008	0.6861292224637986	0.0	-6.460340751752632	1.1848393065304625	False	True	True	False	False	False	0.0	0.002606937023839276
chr22_41464860_C_A_b38	0.0044457	7.684783943522785	7.858640655620791	0	0	0	1	0	0	0	0	0	1	0	1	0	1	60.0	0.0	0.2749336729225926	3.3595601711775145	3.9944564272945016	2.125210479009567	True	False	True	False	False	False	0.0	0.0026069297535715047
chr22_41464860_C_A_b38	0.0044457	7.684783943522785	7.858640655620791	0	0	0	1	0	0	0	0	0	1	0	1	0	1	60.0	0.0	0.2749336729225926	3.3595601711775145	3.9944564272945016	2.125210479009567	True	False	True	False	False	False	0.0	0.0026069297535715047
chr5_142613258_A_T_b38	0.00123967	6.806829360392176	6.55250788703459	0	0	0	0	1	1	0	0	1	0	0	1	0	0	20.0	0.001	-1.898942362259062	0.0	1.9490762646645337	0.0	True	False	True	False	False	False	0.0	0.002606920097422782
chr11_32937522_G_A_b38	0.00891065	7.643961949002529	7.643961949002529	0	0	1	0	0	0	0	0	0	0	0	0	0	1	70.0	0.0	-2.9253959287924807	2.1413982131783285	2.948807942015847	0.0	True	False	True	False	False	False	0.0	0.0026068850675516923
chr11_32937522_G_A_b38	0.00744699	7.643961949002529	7.643961949002529	0	0	1	0	0	0	0	0	0	0	0	0	0	1	70.0	0.0	-2.9253959287924807	2.1413982131783285	2.948807942015847	0.0	True	False	True	False	False	False	0.0	0.0026068850675516923
chr11_32937522_G_A_b38	0.00744699	7.643961949002529	7.643961949002529	0	0	1	0	0	0	0	0	0	0	0	0	0	1	70.0	0.0	-2.9253959287924807	2.1413982131783285	2.948807942015847	0.0	True	False	True	False	False	False	0.0	0.0026068850675516923
chr11_32937522_G_A_b38	0.00891065	7.643961949002529	7.643961949002529	0	0	1	0	0	0	0	0	0	0	0	0	0	1	70.0	0.0	-2.9253959287924807	2.1413982131783285	2.948807942015847	0.0	True	False	True	False	False	False	0.0	0.0026068850675516923
chr11_32937522_G_A_b38	0.00477312	7.643961949002529	7.643961949002529	0	0	1	0	0	0	0	0	0	0	0	0	0	1	70.0	0.0	-2.9253959287924807	2.1413982131783285	2.948807942015847	0.0	True	False	True	False	False	False	0.0	0.0026068850675516923
chr11_32937522_G_A_b38	0.00477312	7.643961949002529	7.643961949002529	0	0	1	0	0	0	0	0	0	0	0	0	0	1	70.0	0.0	-2.9253959287924807	2.1413982131783285	2.948807942015847	0.0	True	False	True	False	False	False	0.0	0.0026068850675516923
chr17_45065394_C_T_b38	0.00441756	8.321664807135	8.156223323194624	0	0	0	1	0	1	0	0	1	0	0	1	0	1	70.0	0.001	8.195664475725003	8.787747783546026	-6.374595528163759	0.0	True	False	True	False	False	False	0.0	0.0026068832287950055
chr1_155237758_T_C_b38	0.00320764	7.6984827878809465	5.159055299214529	0	0	0	0	0	0	0	0	0	1	0	1	0	1	60.0	0.033	-1.915936068300064	1.0489169577933295	4.991261931451639	0.0	True	False	True	False	False	False	0.0	0.0026068829931375184
chr1_155237758_T_C_b38	0.00320764	7.6984827878809465	5.159055299214529	0	0	0	0	0	0	0	0	0	1	0	1	0	1	60.0	0.033	-1.915936068300064	1.0489169577933295	4.991261931451639	0.0	True	False	True	False	False	False	0.0	0.0026068829931375184
chr1_155237758_T_C_b38	0.00320764	7.6984827878809465	5.159055299214529	0	0	0	0	0	0	0	0	0	1	0	1	0	1	60.0	0.033	-1.915936068300064	1.0489169577933295	4.991261931451639	0.0	True	False	True	False	False	False	0.0	0.0026068829931375184
chr1_155237758_T_C_b38	0.00320764	7.6984827878809465	5.159055299214529	0	0	0	0	0	0	0	0	0	1	0	1	0	1	60.0	0.033	-1.915936068300064	1.0489169577933295	4.991261931451639	0.0	True	False	True	False	False	False	0.0	0.0026068829931375184
chr1_155237758_T_C_b38	0.00320764	7.6984827878809465	5.159055299214529	0	0	0	0	0	0	0	0	0	1	0	1	0	1	60.0	0.033	-1.915936068300064	1.0489169577933295	4.991261931451639	0.0	True	False	True	False	False	False	0.0	0.0026068829931375184
chr1_155237758_T_C_b38	0.00320764	7.6984827878809465	5.159055299214529	0	0	0	0	0	0	0	0	0	1	0	1	0	1	60.0	0.033	-1.915936068300064	1.0489169577933295	4.991261931451639	0.0	True	False	True	False	False	False	0.0	0.0026068829931375184
chr1_155237758_T_C_b38	0.00320764	7.6984827878809465	5.159055299214529	0	0	0	0	0	0	0	0	0	1	0	1	0	1	60.0	0.033	-1.915936068300064	1.0489169577933295	4.991261931451639	0.0	True	False	True	False	False	False	0.0	0.0026068829931375184
chr1_155237758_T_C_b38	0.00320764	7.6984827878809465	5.159055299214529	0	0	0	0	0	0	0	0	0	1	0	1	0	1	60.0	0.033	-1.915936068300064	1.0489169577933295	4.991261931451639	0.0	True	False	True	False	False	False	0.0	0.0026068829931375184
chr2_233167647_A_G_b38	0.00149917	7.470224135899966	7.067319848653476	0	0	0	0	0	0	0	0	0	1	0	1	0	1	60.0	0.002	5.757064557784031	0.0	2.536834669124488	2.632658555730842	True	False	True	False	False	False	0.0	0.002606876951935617
chr2_233167647_A_G_b38	0.00149917	7.470224135899966	7.067319848653476	0	0	0	0	0	0	0	0	0	1	0	1	0	1	60.0	0.002	5.757064557784031	0.0	2.536834669124488	2.632658555730842	True	False	True	False	False	False	0.0	0.002606876951935617
chr2_233167647_A_G_b38	0.00149917	7.470224135899966	7.067319848653476	0	0	0	0	0	0	0	0	0	1	0	1	0	1	60.0	0.002	5.757064557784031	0.0	2.536834669124488	2.632658555730842	True	False	True	False	False	False	0.0	0.002606876951935617
chr20_37843666_T_G_b38	0.0248305	7.129297548929373	7.129297548929373	0	0	0	0	0	0	0	0	0	0	0	1	0	1	40.0	0.0	-1.40604976377684	5.521630697828818	2.7161212595348587	0.6669246955640915	True	False	True	False	False	False	0.0	0.0026068753745394505
chr20_37843666_T_G_b38	0.0248305	7.129297548929373	7.129297548929373	0	0	0	0	0	0	0	0	0	0	0	1	0	1	40.0	0.0	-1.40604976377684	5.521630697828818	2.7161212595348587	0.6669246955640915	True	False	True	False	False	False	0.0	0.0026068753745394505
chr20_37843666_T_G_b38	0.00277445	7.129297548929373	7.129297548929373	0	0	0	0	0	0	0	0	0	0	0	1	0	1	40.0	0.0	-1.40604976377684	5.521630697828818	2.7161212595348587	0.6669246955640915	True	False	True	False	False	False	0.0	0.0026068753745394505
chr20_37843666_T_G_b38	0.00277445	7.129297548929373	7.129297548929373	0	0	0	0	0	0	0	0	0	0	0	1	0	1	40.0	0.0	-1.40604976377684	5.521630697828818	2.7161212595348587	0.6669246955640915	True	False	True	False	False	False	0.0	0.0026068753745394505
chr20_37843666_T_G_b38	0.0116618	7.129297548929373	7.129297548929373	0	0	0	0	0	0	0	0	0	0	0	1	0	1	40.0	0.0	-1.40604976377684	5.521630697828818	2.7161212595348587	0.6669246955640915	True	False	True	False	False	False	0.0	0.0026068753745394505
chr20_37843666_T_G_b38	0.0116618	7.129297548929373	7.129297548929373	0	0	0	0	0	0	0	0	0	0	0	1	0	1	40.0	0.0	-1.40604976377684	5.521630697828818	2.7161212595348587	0.6669246955640915	True	False	True	False	False	False	0.0	0.0026068753745394505
chr2_15187629_A_C_b38	0.0092558	6.78897174299217	6.620073206530356	0	0	0	0	0	0	0	0	0	0	0	1	0	1	20.0	0.0	-4.558097153076561	2.9487807279712346	2.543122573364208	0.0	True	False	True	False	False	False	0.0	0.0026068746962474264
chr2_15187629_A_C_b38	0.0092558	6.78897174299217	6.620073206530356	0	0	0	0	0	0	0	0	0	0	0	1	0	1	20.0	0.0	-4.558097153076561	2.9487807279712346	2.543122573364208	0.0	True	False	True	False	False	False	0.0	0.0026068746962474264
chr4_186659939_C_T_b38	0.00256423	8.209308411646937	8.11969625295725	0	0	0	1	0	1	0	0	1	1	0	1	0	1	70.0	0.0	-6.459450209957011	0.5444219477823298	3.990419778108354	0.0	True	False	True	False	False	False	0.0	0.002606869578250653
chr2_10124166_T_C_b38	0.00396377	8.514990767861038	3.912023005428146	0	0	0	1	0	1	1	1	1	1	1	1	0	0	60.0	0.0	-0.7194414623435859	7.539640767263229	3.2575065785089663	0.0	True	False	True	False	False	False	0.0	0.0026068676679479722
chr8_104393521_G_A_b38	0.00751308	6.274762021241939	6.274762021241939	0	0	0	0	0	0	0	0	0	0	0	0	0	0	20.0	0.0	-18.69902787733723	6.272605428893765	-0.2408833003164829	0.0	True	False	True	False	False	False	0.0	0.0026068649446144357
chr4_86746550_G_A_b38	0.00165042	7.368339686311381	7.260522598089852	0	0	1	0	0	0	0	0	0	0	0	0	0	1	40.0	0.001	1.5337633449667278	17.394904106991536	-0.0524315844540055	0.23472743065691762	True	False	True	False	False	False	0.0	0.002606863990553046
chr4_86746550_G_A_b38	0.00165042	7.368339686311381	7.260522598089852	0	0	1	0	0	0	0	0	0	0	0	0	0	1	40.0	0.001	1.5337633449667278	17.394904106991536	-0.0524315844540055	0.23472743065691762	True	False	True	False	False	False	0.0	0.002606863990553046
chr1_70312830_T_A_b38	0.00273664	6.82001636467413	6.818924065275521	0	0	1	0	0	0	0	0	0	0	0	0	0	1	20.0	0.005	4.016212778714147	0.0	2.493614862827066	0.0	True	False	True	False	False	False	0.0	0.002606860550871933
chr2_73091195_C_T_b38	0.0409546	7.53955882930103	7.340186835320115	0	0	0	0	1	1	0	1	1	0	0	1	0	1	40.0	0.038	0.524128084492094	3.737113614183559	6.703837113502054	1.0096609690719802	True	False	True	False	False	False	0.0	0.0026068559702405758
chr22_31467111_C_T_b38	0.00323667	6.970730078143525	6.96979066990159	0	0	0	0	1	0	0	0	0	0	0	1	0	1	40.0	0.008	4.145491261321154	1.138875281911171	-1.0038617636934148	0.0	True	False	True	False	False	False	0.0	0.00260684071677759
chr22_31467111_C_T_b38	0.00323667	6.970730078143525	6.96979066990159	0	0	0	0	1	0	0	0	0	0	0	1	0	1	40.0	0.008	4.145491261321154	1.138875281911171	-1.0038617636934148	0.0	True	False	True	False	False	False	0.0	0.00260684071677759
chr22_31467111_C_T_b38	0.00417104	6.970730078143525	6.96979066990159	0	0	0	0	1	0	0	0	0	0	0	1	0	1	40.0	0.008	4.145491261321154	1.138875281911171	-1.0038617636934148	0.0	True	False	True	False	False	False	0.0	0.00260684071677759
chr22_31467111_C_T_b38	0.00417104	6.970730078143525	6.96979066990159	0	0	0	0	1	0	0	0	0	0	0	1	0	1	40.0	0.008	4.145491261321154	1.138875281911171	-1.0038617636934148	0.0	True	False	True	False	False	False	0.0	0.00260684071677759
chr3_172788173_T_C_b38	0.00197536	7.427144133408616	7.3777589082278725	0	0	1	0	1	0	0	0	0	0	0	1	0	1	40.0	0.074	-14.870115117752052	0.0	5.422080366668446	0.0	True	False	True	False	False	False	0.0	0.002606839468641714
chr3_172788173_T_C_b38	0.00405303	7.427144133408616	7.3777589082278725	0	0	1	0	1	0	0	0	0	0	0	1	0	1	40.0	0.074	-14.870115117752052	0.0	5.422080366668446	0.0	True	False	True	False	False	False	0.0	0.002606839468641714
chr2_102370158_T_C_b38	0.00268872	7.581209826196346	7.492760300922379	0	0	0	0	0	0	0	1	0	0	0	1	0	1	50.0	0.002	-12.003761947870109	0.0	2.2108575790473566	0.0	True	False	True	False	False	False	0.0	0.0026068239702334295
chr2_102370158_T_C_b38	0.00268872	7.581209826196346	7.492760300922379	0	0	0	0	0	0	0	1	0	0	0	1	0	1	50.0	0.002	-12.003761947870109	0.0	2.2108575790473566	0.0	True	False	True	False	False	False	0.0	0.0026068239702334295
chr1_153620057_T_C_b38	0.00149579	8.07246736935477	6.927557906278317	0	0	0	0	0	1	0	0	1	0	1	0	0	1	60.0	0.0	-5.013831123990331	0.0	-0.46957251389545	0.12621850071384705	True	False	True	False	False	False	0.0	0.0026068190472464275
chr1_153620057_T_C_b38	0.00149579	8.07246736935477	6.927557906278317	0	0	0	0	0	1	0	0	1	0	1	0	0	1	60.0	0.0	-5.013831123990331	0.0	-0.46957251389545	0.12621850071384705	True	False	True	False	False	False	0.0	0.0026068190472464275
chr1_153620057_T_C_b38	0.00149579	8.07246736935477	6.927557906278317	0	0	0	0	0	1	0	0	1	0	1	0	0	1	60.0	0.0	-5.013831123990331	0.0	-0.46957251389545	0.12621850071384705	True	False	True	False	False	False	0.0	0.0026068190472464275
chr1_153620057_T_C_b38	0.00149579	8.07246736935477	6.927557906278317	0	0	0	0	0	1	0	0	1	0	1	0	0	1	60.0	0.0	-5.013831123990331	0.0	-0.46957251389545	0.12621850071384705	True	False	True	False	False	False	0.0	0.0026068190472464275
chr1_153620057_T_C_b38	0.00149579	8.07246736935477	6.927557906278317	0	0	0	0	0	1	0	0	1	0	1	0	0	1	60.0	0.0	-5.013831123990331	0.0	-0.46957251389545	0.12621850071384705	True	False	True	False	False	False	0.0	0.0026068190472464275
chr1_153620057_T_C_b38	0.00149579	8.07246736935477	6.927557906278317	0	0	0	0	0	1	0	0	1	0	1	0	0	1	60.0	0.0	-5.013831123990331	0.0	-0.46957251389545	0.12621850071384705	True	False	True	False	False	False	0.0	0.0026068190472464275
chr22_45344215_C_T_b38	0.0123966	8.250620082174692	5.0369526024136295	0	0	0	0	0	0	0	0	0	0	1	0	0	1	50.0	0.0	2.859042332556941	0.0	5.1579967561435325	3.2148677295368557	False	True	True	False	False	False	0.0	0.0026067779937224075
chr2_55647676_C_T_b38	0.00854143	7.752764808851328	5.4116460518550396	0	0	0	1	0	1	0	0	1	0	0	1	0	1	60.0	0.0	1.003165533493264	0.0	0.5774158202898079	0.0	True	False	True	False	False	False	0.0	0.0026067628459859786
chr2_55647676_C_T_b38	0.00542954	7.752764808851328	5.4116460518550396	0	0	0	1	0	1	0	0	1	0	0	1	0	1	60.0	0.0	1.003165533493264	0.0	0.5774158202898079	0.0	True	False	True	False	False	False	0.0	0.0026067628459859786
chr2_55647676_C_T_b38	0.00542954	7.752764808851328	5.4116460518550396	0	0	0	1	0	1	0	0	1	0	0	1	0	1	60.0	0.0	1.003165533493264	0.0	0.5774158202898079	0.0	True	False	True	False	False	False	0.0	0.0026067628459859786
chr2_55647676_C_T_b38	0.00854143	7.752764808851328	5.4116460518550396	0	0	0	1	0	1	0	0	1	0	0	1	0	1	60.0	0.0	1.003165533493264	0.0	0.5774158202898079	0.0	True	False	True	False	False	False	0.0	0.0026067628459859786
chr2_55647676_C_T_b38	0.00542954	7.752764808851328	5.4116460518550396	0	0	0	1	0	1	0	0	1	0	0	1	0	1	60.0	0.0	1.003165533493264	0.0	0.5774158202898079	0.0	True	False	True	False	False	False	0.0	0.0026067628459859786
chr2_55647676_C_T_b38	0.00854143	7.752764808851328	5.4116460518550396	0	0	0	1	0	1	0	0	1	0	0	1	0	1	60.0	0.0	1.003165533493264	0.0	0.5774158202898079	0.0	True	False	True	False	False	False	0.0	0.0026067628459859786
chr2_55647676_C_T_b38	0.00854143	7.752764808851328	5.4116460518550396	0	0	0	1	0	1	0	0	1	0	0	1	0	1	60.0	0.0	1.003165533493264	0.0	0.5774158202898079	0.0	True	False	True	False	False	False	0.0	0.0026067628459859786
chr2_55647676_C_T_b38	0.00542954	7.752764808851328	5.4116460518550396	0	0	0	1	0	1	0	0	1	0	0	1	0	1	60.0	0.0	1.003165533493264	0.0	0.5774158202898079	0.0	True	False	True	False	False	False	0.0	0.0026067628459859786
chr10_119113023_G_A_b38	0.0027015	6.999422467507961	6.9865664594064265	0	0	0	0	0	1	0	0	1	1	0	1	1	1	10.0	0.217	-3.44224712097042	0.0	5.1974965985833705	0.286086984004001	True	False	True	False	False	False	0.0	0.002606760195765917
chr10_119113023_G_A_b38	0.0216541	6.999422467507961	6.9865664594064265	0	0	0	0	0	1	0	0	1	1	0	1	1	1	10.0	0.217	-3.44224712097042	0.0	5.1974965985833705	0.286086984004001	True	False	True	False	False	False	0.0	0.002606760195765917
chr10_119113023_G_A_b38	0.0027015	6.999422467507961	6.9865664594064265	0	0	0	0	0	1	0	0	1	1	0	1	1	1	10.0	0.217	-3.44224712097042	0.0	5.1974965985833705	0.286086984004001	True	False	True	False	False	False	0.0	0.002606760195765917
chr10_119113023_G_A_b38	0.0216541	6.999422467507961	6.9865664594064265	0	0	0	0	0	1	0	0	1	1	0	1	1	1	10.0	0.217	-3.44224712097042	0.0	5.1974965985833705	0.286086984004001	True	False	True	False	False	False	0.0	0.002606760195765917
chr10_119113023_G_A_b38	0.0216541	6.999422467507961	6.9865664594064265	0	0	0	0	0	1	0	0	1	1	0	1	1	1	10.0	0.217	-3.44224712097042	0.0	5.1974965985833705	0.286086984004001	True	False	True	False	False	False	0.0	0.002606760195765917
chr10_119113023_G_A_b38	0.0027015	6.999422467507961	6.9865664594064265	0	0	0	0	0	1	0	0	1	1	0	1	1	1	10.0	0.217	-3.44224712097042	0.0	5.1974965985833705	0.286086984004001	True	False	True	False	False	False	0.0	0.002606760195765917
chr10_119113023_G_A_b38	0.0216541	6.999422467507961	6.9865664594064265	0	0	0	0	0	1	0	0	1	1	0	1	1	1	10.0	0.217	-3.44224712097042	0.0	5.1974965985833705	0.286086984004001	True	False	True	False	False	False	0.0	0.002606760195765917
chr10_119113023_G_A_b38	0.0216541	6.999422467507961	6.9865664594064265	0	0	0	0	0	1	0	0	1	1	0	1	1	1	10.0	0.217	-3.44224712097042	0.0	5.1974965985833705	0.286086984004001	True	False	True	False	False	False	0.0	0.002606760195765917
chr10_119113023_G_A_b38	0.0027015	6.999422467507961	6.9865664594064265	0	0	0	0	0	1	0	0	1	1	0	1	1	1	10.0	0.217	-3.44224712097042	0.0	5.1974965985833705	0.286086984004001	True	False	True	False	False	False	0.0	0.002606760195765917
chr10_119113023_G_A_b38	0.0027015	6.999422467507961	6.9865664594064265	0	0	0	0	0	1	0	0	1	1	0	1	1	1	10.0	0.217	-3.44224712097042	0.0	5.1974965985833705	0.286086984004001	True	False	True	False	False	False	0.0	0.002606760195765917
chr3_37324968_C_A_b38	0.00148582	7.2305631534092925	7.231287004327616	1	1	1	0	1	1	0	1	1	1	0	1	0	1	20.0	1.0	-5.616052596551851	0.0	-5.2755616564192565	0.27786477159338574	False	True	True	False	False	False	0.0	0.002606757577381218
chr17_78868529_C_G_b38	0.0050242	7.7706452341291765	7.7702232041587855	0	0	0	0	1	1	0	0	1	1	0	1	0	1	60.0	0.022	-3.144215560472925	0.0	-0.0311049161551864	1.2515330302912415	True	False	True	False	False	False	0.0	0.0026067524009687746
chr14_67399758_A_C_b38	0.00801699	7.440733707389261	7.440733707389261	0	0	1	0	0	0	0	0	0	0	0	0	0	1	50.0	0.052	-0.0915712341467505	17.35699537176516	0.5720560941423116	0.0	True	False	True	False	False	False	0.0	0.002606750228379514
chr14_67399758_A_C_b38	0.00801699	7.440733707389261	7.440733707389261	0	0	1	0	0	0	0	0	0	0	0	0	0	1	50.0	0.052	-0.0915712341467505	17.35699537176516	0.5720560941423116	0.0	True	False	True	False	False	False	0.0	0.002606750228379514
chr14_67399758_A_C_b38	0.0082387	7.440733707389261	7.440733707389261	0	0	1	0	0	0	0	0	0	0	0	0	0	1	50.0	0.052	-0.0915712341467505	17.35699537176516	0.5720560941423116	0.0	True	False	True	False	False	False	0.0	0.002606750228379514
chr14_67399758_A_C_b38	0.0082387	7.440733707389261	7.440733707389261	0	0	1	0	0	0	0	0	0	0	0	0	0	1	50.0	0.052	-0.0915712341467505	17.35699537176516	0.5720560941423116	0.0	True	False	True	False	False	False	0.0	0.002606750228379514
chr15_42082413_C_G_b38	0.00171492	6.821107472256465	3.2188758248682006	0	0	1	0	0	0	0	0	0	0	0	0	0	0	20.0	0.0	-13.859149996857594	1.2122766979141435	7.5608299543822	0.0	True	False	True	False	False	False	0.0	0.0026067358294411297
chr15_42082413_C_G_b38	0.00171492	6.821107472256465	3.2188758248682006	0	0	1	0	0	0	0	0	0	0	0	0	0	0	20.0	0.0	-13.859149996857594	1.2122766979141435	7.5608299543822	0.0	True	False	True	False	False	False	0.0	0.0026067358294411297
chr15_42082413_C_G_b38	0.00171492	6.821107472256465	3.2188758248682006	0	0	1	0	0	0	0	0	0	0	0	0	0	0	20.0	0.0	-13.859149996857594	1.2122766979141435	7.5608299543822	0.0	True	False	True	False	False	False	0.0	0.0026067358294411297
chr10_30453459_C_T_b38	0.0498844	7.447751280047908	7.447751280047908	0	0	1	0	0	1	0	0	1	1	0	1	0	1	40.0	0.003	-9.136086056605134	3.711098583275726	0.8007459416706553	0.0	True	False	True	False	False	False	0.0	0.0026067335676378638
chr10_30453459_C_T_b38	0.0498844	7.447751280047908	7.447751280047908	0	0	1	0	0	1	0	0	1	1	0	1	0	1	40.0	0.003	-9.136086056605134	3.711098583275726	0.8007459416706553	0.0	True	False	True	False	False	False	0.0	0.0026067335676378638
chr10_30453459_C_T_b38	0.00926974	7.447751280047908	7.447751280047908	0	0	1	0	0	1	0	0	1	1	0	1	0	1	40.0	0.003	-9.136086056605134	3.711098583275726	0.8007459416706553	0.0	True	False	True	False	False	False	0.0	0.0026067335676378638
chr10_30453459_C_T_b38	0.00926974	7.447751280047908	7.447751280047908	0	0	1	0	0	1	0	0	1	1	0	1	0	1	40.0	0.003	-9.136086056605134	3.711098583275726	0.8007459416706553	0.0	True	False	True	False	False	False	0.0	0.0026067335676378638
chr8_140255002_C_T_b38	0.0160458	7.637234388789473	7.637234388789473	0	0	0	1	0	1	0	0	1	0	0	1	0	1	50.0	0.0	-2.3507704629104444	0.0	2.6641752799515643	0.0	True	False	True	False	False	False	0.0	0.0026067227875015728
chr14_58302223_G_A_b38	0.0337388	7.793999089503996	6.280395838960195	0	0	0	0	0	0	0	0	0	0	0	1	0	1	80.0	0.003	2.039681400077053	5.385620184278193	0.7653452056445929	0.0	True	False	True	False	False	False	0.0	0.0026067065470392232
chr14_58302223_G_A_b38	0.0337388	7.793999089503996	6.280395838960195	0	0	0	0	0	0	0	0	0	0	0	1	0	1	80.0	0.003	2.039681400077053	5.385620184278193	0.7653452056445929	0.0	True	False	True	False	False	False	0.0	0.0026067065470392232
chr17_21180161_G_A_b38	0.0129197	7.506591780070841	7.506591780070841	0	0	0	0	0	0	0	0	0	0	0	0	0	1	70.0	0.006	2.9872271758472544	0.0	3.6468382431651207	0.5069698319529223	True	False	True	False	False	False	0.0	0.002606688181356865
chr17_21180161_G_A_b38	0.0278169	7.506591780070841	7.506591780070841	0	0	0	0	0	0	0	0	0	0	0	0	0	1	70.0	0.006	2.9872271758472544	0.0	3.6468382431651207	0.5069698319529223	True	False	True	False	False	False	0.0	0.002606688181356865
chr9_69379086_A_G_b38	0.00281446	7.44600149832412	6.194405391104672	0	0	0	1	0	1	0	0	1	1	0	1	0	0	40.0	0.0	-6.683147558101804	2.024067271800365	3.2254138156897696	0.0	True	False	True	False	False	False	0.0	0.002606685583324388
chr9_69379086_A_G_b38	0.00281446	7.44600149832412	6.194405391104672	0	0	0	1	0	1	0	0	1	1	0	1	0	0	40.0	0.0	-6.683147558101804	2.024067271800365	3.2254138156897696	0.0	True	False	True	False	False	False	0.0	0.002606685583324388
chr9_69379086_A_G_b38	0.00281446	7.44600149832412	6.194405391104672	0	0	0	1	0	1	0	0	1	1	0	1	0	0	40.0	0.0	-6.683147558101804	2.024067271800365	3.2254138156897696	0.0	True	False	True	False	False	False	0.0	0.002606685583324388
chr1_111230978_A_G_b38	0.00141509	8.47345026846832	4.919980925828125	0	0	1	1	0	1	0	0	1	0	1	1	0	1	40.0	0.0	-0.2484642456076148	0.0	4.280223950891688	0.11356638628432592	False	True	True	False	False	False	0.0	0.002606655294468416
chr1_111230978_A_G_b38	0.00141509	8.47345026846832	4.919980925828125	0	0	1	1	0	1	0	0	1	0	1	1	0	1	40.0	0.0	-0.2484642456076148	0.0	4.280223950891688	0.11356638628432592	False	True	True	False	False	False	0.0	0.002606655294468416
chr1_111230978_A_G_b38	0.00141509	8.47345026846832	4.919980925828125	0	0	1	1	0	1	0	0	1	0	1	1	0	1	40.0	0.0	-0.2484642456076148	0.0	4.280223950891688	0.11356638628432592	False	True	True	False	False	False	0.0	0.002606655294468416
chr1_111230978_A_G_b38	0.00141509	8.47345026846832	4.919980925828125	0	0	1	1	0	1	0	0	1	0	1	1	0	1	40.0	0.0	-0.2484642456076148	0.0	4.280223950891688	0.11356638628432592	False	True	True	False	False	False	0.0	0.002606655294468416
chr1_111230978_A_G_b38	0.00141509	8.47345026846832	4.919980925828125	0	0	1	1	0	1	0	0	1	0	1	1	0	1	40.0	0.0	-0.2484642456076148	0.0	4.280223950891688	0.11356638628432592	False	True	True	False	False	False	0.0	0.002606655294468416
chr11_74848401_G_C_b38	0.0290122	8.350902451694811	4.127134385045092	1	0	1	0	0	1	0	0	1	0	0	1	0	1	60.0	0.0	-0.0405121246045887	0.0	2.7390657862015573	0.0	False	True	True	False	False	False	0.0	0.0026066525917844913
chr11_74848401_G_C_b38	0.0633718	8.350902451694811	4.127134385045092	1	0	1	0	0	1	0	0	1	0	0	1	0	1	60.0	0.0	-0.0405121246045887	0.0	2.7390657862015573	0.0	False	True	True	False	False	False	0.0	0.0026066525917844913
chr12_56325666_G_A_b38	0.0110528	7.224753405767971	5.3612921657094255	0	0	1	0	0	0	0	0	0	0	0	1	0	1	40.0	0.0	-3.867199133425727	0.2085897799737868	-0.3362513797925857	0.0	True	False	True	False	False	False	0.0	0.002606647283733417
chr12_56325666_G_A_b38	0.0110528	7.224753405767971	5.3612921657094255	0	0	1	0	0	0	0	0	0	0	0	1	0	1	40.0	0.0	-3.867199133425727	0.2085897799737868	-0.3362513797925857	0.0	True	False	True	False	False	False	0.0	0.002606647283733417
chr12_56325666_G_A_b38	0.0110528	7.224753405767971	5.3612921657094255	0	0	1	0	0	0	0	0	0	0	0	1	0	1	40.0	0.0	-3.867199133425727	0.2085897799737868	-0.3362513797925857	0.0	True	False	True	False	False	False	0.0	0.002606647283733417
chr12_56325666_G_A_b38	0.0110528	7.224753405767971	5.3612921657094255	0	0	1	0	0	0	0	0	0	0	0	1	0	1	40.0	0.0	-3.867199133425727	0.2085897799737868	-0.3362513797925857	0.0	True	False	True	False	False	False	0.0	0.002606647283733417
chr12_56325666_G_A_b38	0.0110528	7.224753405767971	5.3612921657094255	0	0	1	0	0	0	0	0	0	0	0	1	0	1	40.0	0.0	-3.867199133425727	0.2085897799737868	-0.3362513797925857	0.0	True	False	True	False	False	False	0.0	0.002606647283733417
chr12_56325666_G_A_b38	0.0110528	7.224753405767971	5.3612921657094255	0	0	1	0	0	0	0	0	0	0	0	1	0	1	40.0	0.0	-3.867199133425727	0.2085897799737868	-0.3362513797925857	0.0	True	False	True	False	False	False	0.0	0.002606647283733417
chr12_56325666_G_A_b38	0.0110528	7.224753405767971	5.3612921657094255	0	0	1	0	0	0	0	0	0	0	0	1	0	1	40.0	0.0	-3.867199133425727	0.2085897799737868	-0.3362513797925857	0.0	True	False	True	False	False	False	0.0	0.002606647283733417
chr12_56325666_G_A_b38	0.0110528	7.224753405767971	5.3612921657094255	0	0	1	0	0	0	0	0	0	0	0	1	0	1	40.0	0.0	-3.867199133425727	0.2085897799737868	-0.3362513797925857	0.0	True	False	True	False	False	False	0.0	0.002606647283733417
chr12_56325666_G_A_b38	0.0110528	7.224753405767971	5.3612921657094255	0	0	1	0	0	0	0	0	0	0	0	1	0	1	40.0	0.0	-3.867199133425727	0.2085897799737868	-0.3362513797925857	0.0	True	False	True	False	False	False	0.0	0.002606647283733417
chr12_56325666_G_A_b38	0.0110528	7.224753405767971	5.3612921657094255	0	0	1	0	0	0	0	0	0	0	0	1	0	1	40.0	0.0	-3.867199133425727	0.2085897799737868	-0.3362513797925857	0.0	True	False	True	False	False	False	0.0	0.002606647283733417
chr12_56325666_G_A_b38	0.0110528	7.224753405767971	5.3612921657094255	0	0	1	0	0	0	0	0	0	0	0	1	0	1	40.0	0.0	-3.867199133425727	0.2085897799737868	-0.3362513797925857	0.0	True	False	True	False	False	False	0.0	0.002606647283733417
chr8_23315694_G_T_b38	0.00110196	7.044032897274685	6.946975992135418	0	0	0	0	0	0	0	0	0	0	0	0	0	1	40.0	0.022	4.531899160655742	0.0	4.542240702848289	2.1587656848633756	True	False	True	False	False	False	0.0	0.0026066418446543675
chr8_23315694_G_T_b38	0.00110196	7.044032897274685	6.946975992135418	0	0	0	0	0	0	0	0	0	0	0	0	0	1	40.0	0.022	4.531899160655742	0.0	4.542240702848289	2.1587656848633756	True	False	True	False	False	False	0.0	0.0026066418446543675
chr1_205093733_A_G_b38	0.00609444	7.039660349862076	7.038783541388542	0	0	0	0	1	0	0	0	0	0	0	1	0	1	40.0	0.0	-5.672880792803481	0.0	1.837274344638736	1.9282970582328574	True	False	True	False	False	False	0.0	0.0026066308878103187
chr1_205093733_A_G_b38	0.00609444	7.039660349862076	7.038783541388542	0	0	0	0	1	0	0	0	0	0	0	1	0	1	40.0	0.0	-5.672880792803481	0.0	1.837274344638736	1.9282970582328574	True	False	True	False	False	False	0.0	0.0026066308878103187
chr1_205093733_A_G_b38	0.001075	7.039660349862076	7.038783541388542	0	0	0	0	1	0	0	0	0	0	0	1	0	1	40.0	0.0	-5.672880792803481	0.0	1.837274344638736	1.9282970582328574	True	False	True	False	False	False	0.0	0.0026066308878103187
chr1_205093733_A_G_b38	0.001075	7.039660349862076	7.038783541388542	0	0	0	0	1	0	0	0	0	0	0	1	0	1	40.0	0.0	-5.672880792803481	0.0	1.837274344638736	1.9282970582328574	True	False	True	False	False	False	0.0	0.0026066308878103187
chr19_49786602_G_A_b38	0.147555	8.263332667439967	8.263332667439967	0	0	0	1	1	1	0	1	1	1	0	1	1	1	70.0	0.026	0.6112030126589117	8.157315280389211	-4.255665299444203	0.7940888770316121	True	False	True	False	False	False	0.0	0.002606619506127473
chr19_49786602_G_A_b38	0.147555	8.263332667439967	8.263332667439967	0	0	0	1	1	1	0	1	1	1	0	1	1	1	70.0	0.026	0.6112030126589117	8.157315280389211	-4.255665299444203	0.7940888770316121	True	False	True	False	False	False	0.0	0.002606619506127473
chr19_49786602_G_A_b38	0.0654631	8.263332667439967	8.263332667439967	0	0	0	1	1	1	0	1	1	1	0	1	1	1	70.0	0.026	0.6112030126589117	8.157315280389211	-4.255665299444203	0.7940888770316121	True	False	True	False	False	False	0.0	0.002606619506127473
chr19_49786602_G_A_b38	0.0654631	8.263332667439967	8.263332667439967	0	0	0	1	1	1	0	1	1	1	0	1	1	1	70.0	0.026	0.6112030126589117	8.157315280389211	-4.255665299444203	0.7940888770316121	True	False	True	False	False	False	0.0	0.002606619506127473
chr13_97995687_A_G_b38	0.0132828	7.520234556474628	7.519692404116539	0	0	0	0	0	0	0	0	0	0	0	0	0	1	70.0	0.069	3.272330102117722	0.0	2.863933194658415	0.0	True	False	True	False	False	False	0.0	0.002606618081593703
chr13_97995687_A_G_b38	0.0132828	7.520234556474628	7.519692404116539	0	0	0	0	0	0	0	0	0	0	0	0	0	1	70.0	0.069	3.272330102117722	0.0	2.863933194658415	0.0	True	False	True	False	False	False	0.0	0.002606618081593703
chr2_215329803_C_T_b38	0.0228993	8.000349495324684	7.8551570058813445	0	0	0	0	0	1	0	0	1	0	0	1	0	1	70.0	0.003	-4.443844573932415	0.0	4.6045486948110295	0.7133570720097637	True	False	True	False	False	False	0.0	0.002606613794597962
chr2_215329803_C_T_b38	0.0228993	8.000349495324684	7.8551570058813445	0	0	0	0	0	1	0	0	1	0	0	1	0	1	70.0	0.003	-4.443844573932415	0.0	4.6045486948110295	0.7133570720097637	True	False	True	False	False	False	0.0	0.002606613794597962
chr2_215329803_C_T_b38	0.0228993	8.000349495324684	7.8551570058813445	0	0	0	0	0	1	0	0	1	0	0	1	0	1	70.0	0.003	-4.443844573932415	0.0	4.6045486948110295	0.7133570720097637	True	False	True	False	False	False	0.0	0.002606613794597962
chr2_215329803_C_T_b38	0.0228993	8.000349495324684	7.8551570058813445	0	0	0	0	0	1	0	0	1	0	0	1	0	1	70.0	0.003	-4.443844573932415	0.0	4.6045486948110295	0.7133570720097637	True	False	True	False	False	False	0.0	0.002606613794597962
chr2_215329803_C_T_b38	0.0228993	8.000349495324684	7.8551570058813445	0	0	0	0	0	1	0	0	1	0	0	1	0	1	70.0	0.003	-4.443844573932415	0.0	4.6045486948110295	0.7133570720097637	True	False	True	False	False	False	0.0	0.002606613794597962
chr2_215329803_C_T_b38	0.0228993	8.000349495324684	7.8551570058813445	0	0	0	0	0	1	0	0	1	0	0	1	0	1	70.0	0.003	-4.443844573932415	0.0	4.6045486948110295	0.7133570720097637	True	False	True	False	False	False	0.0	0.002606613794597962
chr9_109458814_C_T_b38	0.00269618	7.403670290012373	7.255591274253665	0	0	1	0	0	1	0	0	1	0	0	0	0	1	40.0	0.003	-4.494701508380661	0.0	1.273894183712862	1.9118160025122461	True	False	True	False	False	False	0.0	0.002606608290310148
chr9_109458814_C_T_b38	0.00269618	7.403670290012373	7.255591274253665	0	0	1	0	0	1	0	0	1	0	0	0	0	1	40.0	0.003	-4.494701508380661	0.0	1.273894183712862	1.9118160025122461	True	False	True	False	False	False	0.0	0.002606608290310148
chr7_134446076_T_G_b38	0.00539903	7.174724309836376	6.6293632534374485	0	0	0	0	0	0	0	0	0	0	0	1	0	1	40.0	0.005	-5.641827589528358	0.0	5.477604739297213	0.0	True	False	True	False	False	False	0.0	0.0026065863622169814
chr7_134446076_T_G_b38	0.00539903	7.174724309836376	6.6293632534374485	0	0	0	0	0	0	0	0	0	0	0	1	0	1	40.0	0.005	-5.641827589528358	0.0	5.477604739297213	0.0	True	False	True	False	False	False	0.0	0.0026065863622169814
chr7_134446076_T_G_b38	0.00539903	7.174724309836376	6.6293632534374485	0	0	0	0	0	0	0	0	0	0	0	1	0	1	40.0	0.005	-5.641827589528358	0.0	5.477604739297213	0.0	True	False	True	False	False	False	0.0	0.0026065863622169814
chr14_73743188_T_C_b38	0.00117281	7.984121958702927	7.984121958702927	0	0	0	1	0	1	1	1	1	1	0	1	1	1	60.0	0.0	-2.212294063925265	0.0	-3.447740874033336	1.009601798288358	True	False	True	False	False	False	0.0	0.0026065756748782933
chr14_73743188_T_C_b38	0.00117281	7.984121958702927	7.984121958702927	0	0	0	1	0	1	1	1	1	1	0	1	1	1	60.0	0.0	-2.212294063925265	0.0	-3.447740874033336	1.009601798288358	True	False	True	False	False	False	0.0	0.0026065756748782933
chr14_73743188_T_C_b38	0.00117281	7.984121958702927	7.984121958702927	0	0	0	1	0	1	1	1	1	1	0	1	1	1	60.0	0.0	-2.212294063925265	0.0	-3.447740874033336	1.009601798288358	True	False	True	False	False	False	0.0	0.0026065756748782933
chr12_68720554_G_A_b38	0.00244406	7.377133712833954	6.335054251498059	0	0	0	0	0	0	0	0	0	0	0	1	0	1	50.0	0.0	4.212874829693187	7.329541435297411	-3.7388354657441374	1.8916223767500222	True	False	True	False	False	False	0.0	0.0026065720928280054
chr12_68720554_G_A_b38	0.00244406	7.377133712833954	6.335054251498059	0	0	0	0	0	0	0	0	0	0	0	1	0	1	50.0	0.0	4.212874829693187	7.329541435297411	-3.7388354657441374	1.8916223767500222	True	False	True	False	False	False	0.0	0.0026065720928280054
chr12_112249311_A_G_b38	0.0186671	7.126890808898808	5.5053315359323625	0	0	0	0	0	0	0	0	0	0	0	1	0	1	40.0	0.0	-2.993666735303809	4.333687799631819	4.93247003760213	0.0	True	False	True	False	False	False	0.0	0.0026065652019463684
chr2_233294897_T_C_b38	0.00404982	7.9247959139564355	6.464588303689961	1	0	0	0	0	0	0	0	0	0	0	1	0	1	40.0	0.001	-9.597413503788582	0.0	9.106923194987552	0.03725097958982815	False	True	True	False	False	False	0.0	0.002606563444195947
chr2_233294897_T_C_b38	0.00249454	7.9247959139564355	6.464588303689961	1	0	0	0	0	0	0	0	0	0	0	1	0	1	40.0	0.001	-9.597413503788582	0.0	9.106923194987552	0.03725097958982815	False	True	True	False	False	False	0.0	0.002606563444195947
chr2_233294897_T_C_b38	0.00249454	7.9247959139564355	6.464588303689961	1	0	0	0	0	0	0	0	0	0	0	1	0	1	40.0	0.001	-9.597413503788582	0.0	9.106923194987552	0.03725097958982815	False	True	True	False	False	False	0.0	0.002606563444195947
chr2_233294897_T_C_b38	0.00249454	7.9247959139564355	6.464588303689961	1	0	0	0	0	0	0	0	0	0	0	1	0	1	40.0	0.001	-9.597413503788582	0.0	9.106923194987552	0.03725097958982815	False	True	True	False	False	False	0.0	0.002606563444195947
chr2_233294897_T_C_b38	0.00249454	7.9247959139564355	6.464588303689961	1	0	0	0	0	0	0	0	0	0	0	1	0	1	40.0	0.001	-9.597413503788582	0.0	9.106923194987552	0.03725097958982815	False	True	True	False	False	False	0.0	0.002606563444195947
chr2_233294897_T_C_b38	0.00249454	7.9247959139564355	6.464588303689961	1	0	0	0	0	0	0	0	0	0	0	1	0	1	40.0	0.001	-9.597413503788582	0.0	9.106923194987552	0.03725097958982815	False	True	True	False	False	False	0.0	0.002606563444195947
chr2_233294897_T_C_b38	0.00404982	7.9247959139564355	6.464588303689961	1	0	0	0	0	0	0	0	0	0	0	1	0	1	40.0	0.001	-9.597413503788582	0.0	9.106923194987552	0.03725097958982815	False	True	True	False	False	False	0.0	0.002606563444195947
chr2_233294897_T_C_b38	0.00404982	7.9247959139564355	6.464588303689961	1	0	0	0	0	0	0	0	0	0	0	1	0	1	40.0	0.001	-9.597413503788582	0.0	9.106923194987552	0.03725097958982815	False	True	True	False	False	False	0.0	0.002606563444195947
chr2_233294897_T_C_b38	0.00404982	7.9247959139564355	6.464588303689961	1	0	0	0	0	0	0	0	0	0	0	1	0	1	40.0	0.001	-9.597413503788582	0.0	9.106923194987552	0.03725097958982815	False	True	True	False	False	False	0.0	0.002606563444195947
chr2_233294897_T_C_b38	0.00404982	7.9247959139564355	6.464588303689961	1	0	0	0	0	0	0	0	0	0	0	1	0	1	40.0	0.001	-9.597413503788582	0.0	9.106923194987552	0.03725097958982815	False	True	True	False	False	False	0.0	0.002606563444195947
chr9_128183258_C_T_b38	0.0124915	7.736307096548285	7.735870319952567	0	0	0	0	1	0	0	0	0	1	0	1	0	1	60.0	0.0	5.701795945703409	5.784796775933162	7.69936161975366	1.4008566213523181	True	False	True	False	False	False	0.0	0.0026065633146546553
chr9_128183258_C_T_b38	0.0124915	7.736307096548285	7.735870319952567	0	0	0	0	1	0	0	0	0	1	0	1	0	1	60.0	0.0	5.701795945703409	5.784796775933162	7.69936161975366	1.4008566213523181	True	False	True	False	False	False	0.0	0.0026065633146546553
chr9_128183258_C_T_b38	0.0124915	7.736307096548285	7.735870319952567	0	0	0	0	1	0	0	0	0	1	0	1	0	1	60.0	0.0	5.701795945703409	5.784796775933162	7.69936161975366	1.4008566213523181	True	False	True	False	False	False	0.0	0.0026065633146546553
chr9_128183258_C_T_b38	0.0124915	7.736307096548285	7.735870319952567	0	0	0	0	1	0	0	0	0	1	0	1	0	1	60.0	0.0	5.701795945703409	5.784796775933162	7.69936161975366	1.4008566213523181	True	False	True	False	False	False	0.0	0.0026065633146546553
chr9_128183258_C_T_b38	0.0124915	7.736307096548285	7.735870319952567	0	0	0	0	1	0	0	0	0	1	0	1	0	1	60.0	0.0	5.701795945703409	5.784796775933162	7.69936161975366	1.4008566213523181	True	False	True	False	False	False	0.0	0.0026065633146546553
chr22_42890870_A_G_b38	0.00456419	7.708859601047175	4.174387269895637	0	0	0	0	0	1	1	0	1	0	0	1	0	1	60.0	0.007	-6.043222642277574	0.0	7.047931628586632	0.0	True	False	True	False	False	False	0.0	0.0026065611234374936
chr22_42890870_A_G_b38	0.00456419	7.708859601047175	4.174387269895637	0	0	0	0	0	1	1	0	1	0	0	1	0	1	60.0	0.007	-6.043222642277574	0.0	7.047931628586632	0.0	True	False	True	False	False	False	0.0	0.0026065611234374936
chr22_42890870_A_G_b38	0.00456419	7.708859601047175	4.174387269895637	0	0	0	0	0	1	1	0	1	0	0	1	0	1	60.0	0.007	-6.043222642277574	0.0	7.047931628586632	0.0	True	False	True	False	False	False	0.0	0.0026065611234374936
chr22_42890870_A_G_b38	0.00456419	7.708859601047175	4.174387269895637	0	0	0	0	0	1	1	0	1	0	0	1	0	1	60.0	0.007	-6.043222642277574	0.0	7.047931628586632	0.0	True	False	True	False	False	False	0.0	0.0026065611234374936
chr7_43482547_G_A_b38	0.00171521	7.938802248154481	7.3758821482150125	0	0	1	1	1	1	0	1	1	0	0	1	0	0	50.0	0.678	-0.6503903630473788	0.0	-7.995957682089532	0.0	True	False	True	False	False	False		0.002606548993154492
chr2_24032211_A_G_b38	0.00270779	6.953684210870537	6.42648845745769	0	0	0	1	0	0	0	0	0	0	0	1	0	1	20.0	0.003	-1.4092682875165274	2.673923804365516	3.096465084885118	0.16029262035133485	True	False	True	False	False	False	0.0	0.0026065425711760074
chr2_24032211_A_G_b38	0.00270779	6.953684210870537	6.42648845745769	0	0	0	1	0	0	0	0	0	0	0	1	0	1	20.0	0.003	-1.4092682875165274	2.673923804365516	3.096465084885118	0.16029262035133485	True	False	True	False	False	False	0.0	0.0026065425711760074
chr9_137104225_G_A_b38	0.00142979	7.85748078694253	7.446585099157725	1	1	0	0	0	0	0	0	0	0	0	1	0	1	40.0	0.026	-10.127120056586548	1.6147681611539824	3.0067986864789304	0.0	False	True	True	False	False	False	0.0	0.0026065278819926672
chr9_137104225_G_A_b38	0.00142979	7.85748078694253	7.446585099157725	1	1	0	0	0	0	0	0	0	0	0	1	0	1	40.0	0.026	-10.127120056586548	1.6147681611539824	3.0067986864789304	0.0	False	True	True	False	False	False	0.0	0.0026065278819926672
chr9_137104225_G_A_b38	0.00142979	7.85748078694253	7.446585099157725	1	1	0	0	0	0	0	0	0	0	0	1	0	1	40.0	0.026	-10.127120056586548	1.6147681611539824	3.0067986864789304	0.0	False	True	True	False	False	False	0.0	0.0026065278819926672
chr9_137104225_G_A_b38	0.00142979	7.85748078694253	7.446585099157725	1	1	0	0	0	0	0	0	0	0	0	1	0	1	40.0	0.026	-10.127120056586548	1.6147681611539824	3.0067986864789304	0.0	False	True	True	False	False	False	0.0	0.0026065278819926672
chr9_137104225_G_A_b38	0.00142979	7.85748078694253	7.446585099157725	1	1	0	0	0	0	0	0	0	0	0	1	0	1	40.0	0.026	-10.127120056586548	1.6147681611539824	3.0067986864789304	0.0	False	True	True	False	False	False	0.0	0.0026065278819926672
chr1_1048126_C_T_b38	0.00438215	8.431417414394833	4.7535901911063645	1	0	0	0	0	0	0	0	0	0	0	0	0	1	80.0	0.0	-4.24088296340621	1.6620374563792986	3.452896426349384	0.28573611730052395	False	True	True	False	False	False	0.0	0.002606526442334769
chr1_1048126_C_T_b38	0.00438215	8.431417414394833	4.7535901911063645	1	0	0	0	0	0	0	0	0	0	0	0	0	1	80.0	0.0	-4.24088296340621	1.6620374563792986	3.452896426349384	0.28573611730052395	False	True	True	False	False	False	0.0	0.002606526442334769
chr1_1048126_C_T_b38	0.00438215	8.431417414394833	4.7535901911063645	1	0	0	0	0	0	0	0	0	0	0	0	0	1	80.0	0.0	-4.24088296340621	1.6620374563792986	3.452896426349384	0.28573611730052395	False	True	True	False	False	False	0.0	0.002606526442334769
chr1_1048126_C_T_b38	0.00438215	8.431417414394833	4.7535901911063645	1	0	0	0	0	0	0	0	0	0	0	0	0	1	80.0	0.0	-4.24088296340621	1.6620374563792986	3.452896426349384	0.28573611730052395	False	True	True	False	False	False	0.0	0.002606526442334769
chr1_1048126_C_T_b38	0.00438215	8.431417414394833	4.7535901911063645	1	0	0	0	0	0	0	0	0	0	0	0	0	1	80.0	0.0	-4.24088296340621	1.6620374563792986	3.452896426349384	0.28573611730052395	False	True	True	False	False	False	0.0	0.002606526442334769
chr1_1048126_C_T_b38	0.00438215	8.431417414394833	4.7535901911063645	1	0	0	0	0	0	0	0	0	0	0	0	0	1	80.0	0.0	-4.24088296340621	1.6620374563792986	3.452896426349384	0.28573611730052395	False	True	True	False	False	False	0.0	0.002606526442334769
chr1_1048126_C_T_b38	0.00438215	8.431417414394833	4.7535901911063645	1	0	0	0	0	0	0	0	0	0	0	0	0	1	80.0	0.0	-4.24088296340621	1.6620374563792986	3.452896426349384	0.28573611730052395	False	True	True	False	False	False	0.0	0.002606526442334769
chr1_1048126_C_T_b38	0.00438215	8.431417414394833	4.7535901911063645	1	0	0	0	0	0	0	0	0	0	0	0	0	1	80.0	0.0	-4.24088296340621	1.6620374563792986	3.452896426349384	0.28573611730052395	False	True	True	False	False	False	0.0	0.002606526442334769
chr1_1048126_C_T_b38	0.00438215	8.431417414394833	4.7535901911063645	1	0	0	0	0	0	0	0	0	0	0	0	0	1	80.0	0.0	-4.24088296340621	1.6620374563792986	3.452896426349384	0.28573611730052395	False	True	True	False	False	False	0.0	0.002606526442334769
chr1_1048126_C_T_b38	0.00438215	8.431417414394833	4.7535901911063645	1	0	0	0	0	0	0	0	0	0	0	0	0	1	80.0	0.0	-4.24088296340621	1.6620374563792986	3.452896426349384	0.28573611730052395	False	True	True	False	False	False	0.0	0.002606526442334769
chr1_1048126_C_T_b38	0.00438215	8.431417414394833	4.7535901911063645	1	0	0	0	0	0	0	0	0	0	0	0	0	1	80.0	0.0	-4.24088296340621	1.6620374563792986	3.452896426349384	0.28573611730052395	False	True	True	False	False	False	0.0	0.002606526442334769
chr11_60414403_A_G_b38	0.00129881	6.942156705699469	6.9411900550683745	0	0	1	0	0	0	0	0	0	0	0	0	0	0	40.0	0.0	10.67583173233454	0.0	-2.8598664709780763	0.7135297420190057	True	False	True	False	False	False	0.0	0.0026065223547422378
chr6_43531168_C_T_b38	0.0133476	7.542213463193403	5.739792912179234	0	0	0	0	0	0	0	0	0	1	0	1	0	1	60.0	0.0	-2.3459658311718083	1.293248960000462	5.402626132376348	2.1782264591353453	True	False	True	False	False	False	0.0	0.0026065222430604294
chr6_43531168_C_T_b38	0.0133476	7.542213463193403	5.739792912179234	0	0	0	0	0	0	0	0	0	1	0	1	0	1	60.0	0.0	-2.3459658311718083	1.293248960000462	5.402626132376348	2.1782264591353453	True	False	True	False	False	False	0.0	0.0026065222430604294
chr6_43531168_C_T_b38	0.0133476	7.542213463193403	5.739792912179234	0	0	0	0	0	0	0	0	0	1	0	1	0	1	60.0	0.0	-2.3459658311718083	1.293248960000462	5.402626132376348	2.1782264591353453	True	False	True	False	False	False	0.0	0.0026065222430604294
chr6_43531168_C_T_b38	0.0133476	7.542213463193403	5.739792912179234	0	0	0	0	0	0	0	0	0	1	0	1	0	1	60.0	0.0	-2.3459658311718083	1.293248960000462	5.402626132376348	2.1782264591353453	True	False	True	False	False	False	0.0	0.0026065222430604294
chr6_43531168_C_T_b38	0.0133476	7.542213463193403	5.739792912179234	0	0	0	0	0	0	0	0	0	1	0	1	0	1	60.0	0.0	-2.3459658311718083	1.293248960000462	5.402626132376348	2.1782264591353453	True	False	True	False	False	False	0.0	0.0026065222430604294
chr9_131652690_T_C_b38	0.0517379	7.53955882930103	7.462789157412448	0	0	1	0	0	1	0	0	1	0	0	1	0	1	40.0	0.042	-10.48353361598518	0.0	3.700801833016399	0.0	True	False	True	False	False	False	0.0	0.0026065161312666943
chr9_131652690_T_C_b38	0.0134326	7.53955882930103	7.462789157412448	0	0	1	0	0	1	0	0	1	0	0	1	0	1	40.0	0.042	-10.48353361598518	0.0	3.700801833016399	0.0	True	False	True	False	False	False	0.0	0.0026065161312666943
chr9_131652690_T_C_b38	0.0517379	7.53955882930103	7.462789157412448	0	0	1	0	0	1	0	0	1	0	0	1	0	1	40.0	0.042	-10.48353361598518	0.0	3.700801833016399	0.0	True	False	True	False	False	False	0.0	0.0026065161312666943
chr9_131652690_T_C_b38	0.0517379	7.53955882930103	7.462789157412448	0	0	1	0	0	1	0	0	1	0	0	1	0	1	40.0	0.042	-10.48353361598518	0.0	3.700801833016399	0.0	True	False	True	False	False	False	0.0	0.0026065161312666943
chr9_131652690_T_C_b38	0.0517379	7.53955882930103	7.462789157412448	0	0	1	0	0	1	0	0	1	0	0	1	0	1	40.0	0.042	-10.48353361598518	0.0	3.700801833016399	0.0	True	False	True	False	False	False	0.0	0.0026065161312666943
chr9_131652690_T_C_b38	0.0134326	7.53955882930103	7.462789157412448	0	0	1	0	0	1	0	0	1	0	0	1	0	1	40.0	0.042	-10.48353361598518	0.0	3.700801833016399	0.0	True	False	True	False	False	False	0.0	0.0026065161312666943
chr9_131652690_T_C_b38	0.0134326	7.53955882930103	7.462789157412448	0	0	1	0	0	1	0	0	1	0	0	1	0	1	40.0	0.042	-10.48353361598518	0.0	3.700801833016399	0.0	True	False	True	False	False	False	0.0	0.0026065161312666943
chr9_131652690_T_C_b38	0.0134326	7.53955882930103	7.462789157412448	0	0	1	0	0	1	0	0	1	0	0	1	0	1	40.0	0.042	-10.48353361598518	0.0	3.700801833016399	0.0	True	False	True	False	False	False	0.0	0.0026065161312666943
chr12_31089791_T_C_b38	0.00266383	8.039802343736485	5.717027701406222	1	0	1	0	0	0	0	0	0	0	0	0	0	1	60.0	0.04	3.867991127855852	0.0	-2.4737916757866216	0.0	False	True	True	False	False	False	0.0	0.002606502557182093
chr12_31089791_T_C_b38	0.00266383	8.039802343736485	5.717027701406222	1	0	1	0	0	0	0	0	0	0	0	0	0	1	60.0	0.04	3.867991127855852	0.0	-2.4737916757866216	0.0	False	True	True	False	False	False	0.0	0.002606502557182093
chr12_31089791_T_C_b38	0.00266383	8.039802343736485	5.717027701406222	1	0	1	0	0	0	0	0	0	0	0	0	0	1	60.0	0.04	3.867991127855852	0.0	-2.4737916757866216	0.0	False	True	True	False	False	False	0.0	0.002606502557182093
chr12_31089791_T_C_b38	0.00266383	8.039802343736485	5.717027701406222	1	0	1	0	0	0	0	0	0	0	0	0	0	1	60.0	0.04	3.867991127855852	0.0	-2.4737916757866216	0.0	False	True	True	False	False	False	0.0	0.002606502557182093
chr12_31089791_T_C_b38	0.00266383	8.039802343736485	5.717027701406222	1	0	1	0	0	0	0	0	0	0	0	0	0	1	60.0	0.04	3.867991127855852	0.0	-2.4737916757866216	0.0	False	True	True	False	False	False	0.0	0.002606502557182093
chr12_31089791_T_C_b38	0.00266383	8.039802343736485	5.717027701406222	1	0	1	0	0	0	0	0	0	0	0	0	0	1	60.0	0.04	3.867991127855852	0.0	-2.4737916757866216	0.0	False	True	True	False	False	False	0.0	0.002606502557182093
chr12_31089791_T_C_b38	0.00266383	8.039802343736485	5.717027701406222	1	0	1	0	0	0	0	0	0	0	0	0	0	1	60.0	0.04	3.867991127855852	0.0	-2.4737916757866216	0.0	False	True	True	False	False	False	0.0	0.002606502557182093
chr12_31089791_T_C_b38	0.00266383	8.039802343736485	5.717027701406222	1	0	1	0	0	0	0	0	0	0	0	0	0	1	60.0	0.04	3.867991127855852	0.0	-2.4737916757866216	0.0	False	True	True	False	False	False	0.0	0.002606502557182093
chr12_31089791_T_C_b38	0.00266383	8.039802343736485	5.717027701406222	1	0	1	0	0	0	0	0	0	0	0	0	0	1	60.0	0.04	3.867991127855852	0.0	-2.4737916757866216	0.0	False	True	True	False	False	False	0.0	0.002606502557182093
chr16_31066989_G_A_b38	0.00472536	7.691656822810547	7.550661243105336	0	0	0	0	0	1	0	0	1	0	0	1	0	1	60.0	0.003	-11.546004194461338	0.0	-0.1568431478506156	0.0	True	False	True	False	False	False	0.0	0.00260649475440031
chr16_31066989_G_A_b38	0.00472536	7.691656822810547	7.550661243105336	0	0	0	0	0	1	0	0	1	0	0	1	0	1	60.0	0.003	-11.546004194461338	0.0	-0.1568431478506156	0.0	True	False	True	False	False	False	0.0	0.00260649475440031
chr19_13109862_G_A_b38	0.0106197	7.735870319952567	3.2188758248682006	0	1	0	0	0	0	0	0	0	1	0	1	0	1	70.0	0.001	-25.55467890056501	2.7547476916811213	9.611780203840963	0.0	True	False	True	False	False	False	0.0	0.002606491970825126
chr19_13109862_G_A_b38	0.0106197	7.735870319952567	3.2188758248682006	0	1	0	0	0	0	0	0	0	1	0	1	0	1	70.0	0.001	-25.55467890056501	2.7547476916811213	9.611780203840963	0.0	True	False	True	False	False	False	0.0	0.002606491970825126
chr19_13109862_G_A_b38	0.0106197	7.735870319952567	3.2188758248682006	0	1	0	0	0	0	0	0	0	1	0	1	0	1	70.0	0.001	-25.55467890056501	2.7547476916811213	9.611780203840963	0.0	True	False	True	False	False	False	0.0	0.002606491970825126
chr19_13109862_G_A_b38	0.0106197	7.735870319952567	3.2188758248682006	0	1	0	0	0	0	0	0	0	1	0	1	0	1	70.0	0.001	-25.55467890056501	2.7547476916811213	9.611780203840963	0.0	True	False	True	False	False	False	0.0	0.002606491970825126
chr2_98665072_G_A_b38	0.00665705	7.614312146452	7.3777589082278725	0	0	0	0	0	1	0	0	1	0	0	1	0	1	60.0	0.001	1.9495734302166796	0.0	1.3922634656323254	0.0	True	False	True	False	False	False	0.0	0.002606487081033954
chr2_98665072_G_A_b38	0.00665705	7.614312146452	7.3777589082278725	0	0	0	0	0	1	0	0	1	0	0	1	0	1	60.0	0.001	1.9495734302166796	0.0	1.3922634656323254	0.0	True	False	True	False	False	False	0.0	0.002606487081033954
chr16_57116594_C_A_b38	0.00202273	8.101374671228582	6.804614520062624	0	0	0	0	0	1	0	1	1	1	0	1	0	1	60.0	0.0	-7.110521571740959	0.0	-3.012039624324913	0.03862934142850394	True	False	True	False	False	False	0.0	0.0026064858949658098
chr1_154553523_C_T_b38	0.00144241	7.857867559331803	5.863631175598097	0	0	0	0	1	1	0	1	1	1	0	1	0	1	40.0	0.252	-7.958281418475794	0.0	3.1915107263463725	5.140592484239406	True	False	True	False	False	False	0.0	0.00260646891449855
chr1_154553523_C_T_b38	0.00153453	7.857867559331803	5.863631175598097	0	0	0	0	1	1	0	1	1	1	0	1	0	1	40.0	0.252	-7.958281418475794	0.0	3.1915107263463725	5.140592484239406	True	False	True	False	False	False	0.0	0.00260646891449855
chr1_154553523_C_T_b38	0.00144241	7.857867559331803	5.863631175598097	0	0	0	0	1	1	0	1	1	1	0	1	0	1	40.0	0.252	-7.958281418475794	0.0	3.1915107263463725	5.140592484239406	True	False	True	False	False	False	0.0	0.00260646891449855
chr1_154553523_C_T_b38	0.00144241	7.857867559331803	5.863631175598097	0	0	0	0	1	1	0	1	1	1	0	1	0	1	40.0	0.252	-7.958281418475794	0.0	3.1915107263463725	5.140592484239406	True	False	True	False	False	False	0.0	0.00260646891449855
chr1_154553523_C_T_b38	0.00144241	7.857867559331803	5.863631175598097	0	0	0	0	1	1	0	1	1	1	0	1	0	1	40.0	0.252	-7.958281418475794	0.0	3.1915107263463725	5.140592484239406	True	False	True	False	False	False	0.0	0.00260646891449855
chr1_154553523_C_T_b38	0.00153453	7.857867559331803	5.863631175598097	0	0	0	0	1	1	0	1	1	1	0	1	0	1	40.0	0.252	-7.958281418475794	0.0	3.1915107263463725	5.140592484239406	True	False	True	False	False	False	0.0	0.00260646891449855
chr1_154553523_C_T_b38	0.00153453	7.857867559331803	5.863631175598097	0	0	0	0	1	1	0	1	1	1	0	1	0	1	40.0	0.252	-7.958281418475794	0.0	3.1915107263463725	5.140592484239406	True	False	True	False	False	False	0.0	0.00260646891449855
chr1_154553523_C_T_b38	0.00144241	7.857867559331803	5.863631175598097	0	0	0	0	1	1	0	1	1	1	0	1	0	1	40.0	0.252	-7.958281418475794	0.0	3.1915107263463725	5.140592484239406	True	False	True	False	False	False	0.0	0.00260646891449855
chr1_154553523_C_T_b38	0.00153453	7.857867559331803	5.863631175598097	0	0	0	0	1	1	0	1	1	1	0	1	0	1	40.0	0.252	-7.958281418475794	0.0	3.1915107263463725	5.140592484239406	True	False	True	False	False	False	0.0	0.00260646891449855
chr1_154553523_C_T_b38	0.00153453	7.857867559331803	5.863631175598097	0	0	0	0	1	1	0	1	1	1	0	1	0	1	40.0	0.252	-7.958281418475794	0.0	3.1915107263463725	5.140592484239406	True	False	True	False	False	False	0.0	0.00260646891449855
chr8_22071729_G_A_b38	0.0568149	7.745435610274381	6.391917113392602	0	0	0	0	0	0	0	0	0	0	0	0	0	1	80.0	0.001	-5.107181067244485	0.0	7.027377968150695	0.0	True	False	True	False	False	False	0.0	0.002606455612828327
chr8_22071729_G_A_b38	0.00409237	7.745435610274381	6.391917113392602	0	0	0	0	0	0	0	0	0	0	0	0	0	1	80.0	0.001	-5.107181067244485	0.0	7.027377968150695	0.0	True	False	True	False	False	False	0.0	0.002606455612828327
chr8_22071729_G_A_b38	0.0568149	7.745435610274381	6.391917113392602	0	0	0	0	0	0	0	0	0	0	0	0	0	1	80.0	0.001	-5.107181067244485	0.0	7.027377968150695	0.0	True	False	True	False	False	False	0.0	0.002606455612828327
chr8_22071729_G_A_b38	0.00409237	7.745435610274381	6.391917113392602	0	0	0	0	0	0	0	0	0	0	0	0	0	1	80.0	0.001	-5.107181067244485	0.0	7.027377968150695	0.0	True	False	True	False	False	False	0.0	0.002606455612828327
chr8_22071729_G_A_b38	0.00409237	7.745435610274381	6.391917113392602	0	0	0	0	0	0	0	0	0	0	0	0	0	1	80.0	0.001	-5.107181067244485	0.0	7.027377968150695	0.0	True	False	True	False	False	False	0.0	0.002606455612828327
chr8_22071729_G_A_b38	0.00409237	7.745435610274381	6.391917113392602	0	0	0	0	0	0	0	0	0	0	0	0	0	1	80.0	0.001	-5.107181067244485	0.0	7.027377968150695	0.0	True	False	True	False	False	False	0.0	0.002606455612828327
chr8_22071729_G_A_b38	0.0568149	7.745435610274381	6.391917113392602	0	0	0	0	0	0	0	0	0	0	0	0	0	1	80.0	0.001	-5.107181067244485	0.0	7.027377968150695	0.0	True	False	True	False	False	False	0.0	0.002606455612828327
chr8_22071729_G_A_b38	0.0568149	7.745435610274381	6.391917113392602	0	0	0	0	0	0	0	0	0	0	0	0	0	1	80.0	0.001	-5.107181067244485	0.0	7.027377968150695	0.0	True	False	True	False	False	False	0.0	0.002606455612828327
chr8_22071729_G_A_b38	0.0568149	7.745435610274381	6.391917113392602	0	0	0	0	0	0	0	0	0	0	0	0	0	1	80.0	0.001	-5.107181067244485	0.0	7.027377968150695	0.0	True	False	True	False	False	False	0.0	0.002606455612828327
chr8_22071729_G_A_b38	0.00409237	7.745435610274381	6.391917113392602	0	0	0	0	0	0	0	0	0	0	0	0	0	1	80.0	0.001	-5.107181067244485	0.0	7.027377968150695	0.0	True	False	True	False	False	False	0.0	0.002606455612828327
chr4_82358578_C_T_b38	0.00541209	8.094073148069352	5.579729825986222	0	0	0	1	0	1	0	0	1	1	0	1	0	1	40.0	0.0	-6.221484816830021	0.0	2.6923601008070435	1.7831742587938564	False	True	True	False	False	False	0.0	0.0026064536895720105
chr4_82358578_C_T_b38	0.00541209	8.094073148069352	5.579729825986222	0	0	0	1	0	1	0	0	1	1	0	1	0	1	40.0	0.0	-6.221484816830021	0.0	2.6923601008070435	1.7831742587938564	False	True	True	False	False	False	0.0	0.0026064536895720105
chr4_82358578_C_T_b38	0.00387042	8.094073148069352	5.579729825986222	0	0	0	1	0	1	0	0	1	1	0	1	0	1	40.0	0.0	-6.221484816830021	0.0	2.6923601008070435	1.7831742587938564	False	True	True	False	False	False	0.0	0.0026064536895720105
chr4_82358578_C_T_b38	0.00387042	8.094073148069352	5.579729825986222	0	0	0	1	0	1	0	0	1	1	0	1	0	1	40.0	0.0	-6.221484816830021	0.0	2.6923601008070435	1.7831742587938564	False	True	True	False	False	False	0.0	0.0026064536895720105
chr4_146292877_C_A_b38	0.00165897	7.105786129481271	3.9512437185814275	0	0	0	0	1	0	0	0	0	0	0	1	0	1	50.0	0.0	-4.253802096177994	2.04239851192042	-3.996871573232028	0.27873574097208076	True	False	True	False	False	False	0.0	0.0026064420527086886
chr7_155686464_C_T_b38	0.0184525	7.253470382684528	7.253470382684528	0	0	0	1	0	1	0	0	1	0	0	0	0	1	30.0	0.011	2.665428757516367	0.0	5.614701940132157	0.0	True	False	True	False	False	False		0.002606403739775725
chr7_155686464_C_T_b38	0.0572118	7.253470382684528	7.253470382684528	0	0	0	1	0	1	0	0	1	0	0	0	0	1	30.0	0.011	2.665428757516367	0.0	5.614701940132157	0.0	True	False	True	False	False	False		0.002606403739775725
chr1_8658026_G_A_b38	0.00414323	7.368970402194793	7.368970402194793	0	0	0	0	0	1	0	0	1	0	0	1	0	1	40.0	0.0	-11.019273949821152	2.3959201807176047	9.636217596009004	1.303496227347452	True	False	True	False	False	False	0.0	0.0026063863702442945
chr1_8658026_G_A_b38	0.00414323	7.368970402194793	7.368970402194793	0	0	0	0	0	1	0	0	1	0	0	1	0	1	40.0	0.0	-11.019273949821152	2.3959201807176047	9.636217596009004	1.303496227347452	True	False	True	False	False	False	0.0	0.0026063863702442945
chr1_8658026_G_A_b38	0.00414323	7.368970402194793	7.368970402194793	0	0	0	0	0	1	0	0	1	0	0	1	0	1	40.0	0.0	-11.019273949821152	2.3959201807176047	9.636217596009004	1.303496227347452	True	False	True	False	False	False	0.0	0.0026063863702442945
chr6_87514172_G_A_b38	0.0253173	8.459564078579602	5.4638318050256105	0	0	0	0	0	0	0	0	0	0	1	1	0	1	60.0	0.02	-3.0624483743518054	0.0	4.893279334863017	1.4373463067439474	False	True	True	False	False	False	0.0	0.0026063836801850917
chr6_87514172_G_A_b38	0.0253173	8.459564078579602	5.4638318050256105	0	0	0	0	0	0	0	0	0	0	1	1	0	1	60.0	0.02	-3.0624483743518054	0.0	4.893279334863017	1.4373463067439474	False	True	True	False	False	False	0.0	0.0026063836801850917
chr1_16071375_T_C_b38	0.00320472	7.624130585661289	7.6236419465115715	0	0	1	1	0	1	0	0	1	0	0	1	0	0	50.0	0.032	1.5956684477686467	0.6680275440545806	-0.206817729612041	0.0	True	False	True	False	False	False	0.0	0.002606353661948354
chr16_68072678_A_C_b38	0.00128158	7.946971357693591	7.212294468500341	0	0	0	0	1	1	0	1	1	1	0	1	0	1	60.0	0.001	-4.830163458839524	1.9604597340400776	-4.342801791223216	0.9825956594891636	True	False	True	False	False	False	0.0	0.0026063504939641768
chr16_68072678_A_C_b38	0.00128158	7.946971357693591	7.212294468500341	0	0	0	0	1	1	0	1	1	1	0	1	0	1	60.0	0.001	-4.830163458839524	1.9604597340400776	-4.342801791223216	0.9825956594891636	True	False	True	False	False	False	0.0	0.0026063504939641768
chr16_68072678_A_C_b38	0.00128158	7.946971357693591	7.212294468500341	0	0	0	0	1	1	0	1	1	1	0	1	0	1	60.0	0.001	-4.830163458839524	1.9604597340400776	-4.342801791223216	0.9825956594891636	True	False	True	False	False	False	0.0	0.0026063504939641768
chr11_11969653_T_A_b38	0.0437626	8.254528881939745	6.811244378601294	0	0	0	1	0	1	0	0	1	1	0	1	0	1	70.0	0.0	2.6064044782617946	4.377424957207623	5.588976164870999	0.0	True	False	True	False	False	False	0.0	0.002606348273304227
chr11_11969653_T_A_b38	0.0437626	8.254528881939745	6.811244378601294	0	0	0	1	0	1	0	0	1	1	0	1	0	1	70.0	0.0	2.6064044782617946	4.377424957207623	5.588976164870999	0.0	True	False	True	False	False	False	0.0	0.002606348273304227
chr18_70049687_T_C_b38	0.0114997	7.313220387090301	7.313220387090301	0	0	0	0	0	1	0	0	1	0	0	1	0	1	30.0	0.35	2.6074471639020462	3.435920896074096	-1.835344696902084	0.9138826137174332	True	False	True	False	False	False	0.0	0.002606347184255274
chr18_70049687_T_C_b38	0.0341631	7.313220387090301	7.313220387090301	0	0	0	0	0	1	0	0	1	0	0	1	0	1	30.0	0.35	2.6074471639020462	3.435920896074096	-1.835344696902084	0.9138826137174332	True	False	True	False	False	False	0.0	0.002606347184255274
chr22_43169849_C_T_b38	0.00728858	8.422003004412488	5.860786223465865	1	0	0	1	0	0	0	0	0	1	0	1	0	1	60.0	0.001	4.015881682278957	0.0	-0.2683048851183187	0.0	False	True	True	False	False	False	0.0	0.0026063353675009407
chr22_43169849_C_T_b38	0.00728858	8.422003004412488	5.860786223465865	1	0	0	1	0	0	0	0	0	1	0	1	0	1	60.0	0.001	4.015881682278957	0.0	-0.2683048851183187	0.0	False	True	True	False	False	False	0.0	0.0026063353675009407
chr22_43169849_C_T_b38	0.00728858	8.422003004412488	5.860786223465865	1	0	0	1	0	0	0	0	0	1	0	1	0	1	60.0	0.001	4.015881682278957	0.0	-0.2683048851183187	0.0	False	True	True	False	False	False	0.0	0.0026063353675009407
chr22_43169849_C_T_b38	0.00728858	8.422003004412488	5.860786223465865	1	0	0	1	0	0	0	0	0	1	0	1	0	1	60.0	0.001	4.015881682278957	0.0	-0.2683048851183187	0.0	False	True	True	False	False	False	0.0	0.0026063353675009407
chr3_123210467_C_A_b38	0.0102461	6.974478911025045	6.974478911025045	0	0	0	0	0	0	0	0	0	0	0	0	0	1	40.0	0.001	7.615664800273811	0.0	0.5346829127773276	0.5287713825459122	True	False	True	False	False	False	0.0	0.002606332149576884
chr3_123210467_C_A_b38	0.00383738	6.974478911025045	6.974478911025045	0	0	0	0	0	0	0	0	0	0	0	0	0	1	40.0	0.001	7.615664800273811	0.0	0.5346829127773276	0.5287713825459122	True	False	True	False	False	False	0.0	0.002606332149576884
chr1_10131895_C_G_b38	0.0061142	7.825644732219989	6.161207321695077	0	0	0	0	0	1	0	0	1	0	0	1	0	1	60.0	0.008	3.272330102117722	9.52824694642912	3.067971887567893	0.0	True	False	True	False	False	False	0.0	0.0026063319128355996
chr1_10131895_C_G_b38	0.00327037	7.825644732219989	6.161207321695077	0	0	0	0	0	1	0	0	1	0	0	1	0	1	60.0	0.008	3.272330102117722	9.52824694642912	3.067971887567893	0.0	True	False	True	False	False	False	0.0	0.0026063319128355996
chr6_36595852_A_G_b38	0.00194965	8.049427057110695	6.812345094177479	0	0	0	0	1	1	1	1	1	1	1	1	0	0	40.0	0.001	3.640635932605083	6.272768962917845	4.955906807886834	0.0	True	False	True	False	False	False	0.0	0.002606298074733233
chr6_36595852_A_G_b38	0.00131867	8.049427057110695	6.812345094177479	0	0	0	0	1	1	1	1	1	1	1	1	0	0	40.0	0.001	3.640635932605083	6.272768962917845	4.955906807886834	0.0	True	False	True	False	False	False	0.0	0.002606298074733233
chr6_36595852_A_G_b38	0.00194965	8.049427057110695	6.812345094177479	0	0	0	0	1	1	1	1	1	1	1	1	0	0	40.0	0.001	3.640635932605083	6.272768962917845	4.955906807886834	0.0	True	False	True	False	False	False	0.0	0.002606298074733233
chr6_36595852_A_G_b38	0.00131867	8.049427057110695	6.812345094177479	0	0	0	0	1	1	1	1	1	1	1	1	0	0	40.0	0.001	3.640635932605083	6.272768962917845	4.955906807886834	0.0	True	False	True	False	False	False	0.0	0.002606298074733233
chr17_38712210_G_C_b38	0.0127242	8.172164452111904	5.2832037287379885	0	0	0	1	1	1	0	1	1	1	0	1	0	1	60.0	0.0	1.67367072782061	1.5930904524139782	5.141336629610969	0.3084922583952405	True	False	True	False	False	False	0.0	0.0026062824483782773
chr17_38712210_G_C_b38	0.0127242	8.172164452111904	5.2832037287379885	0	0	0	1	1	1	0	1	1	1	0	1	0	1	60.0	0.0	1.67367072782061	1.5930904524139782	5.141336629610969	0.3084922583952405	True	False	True	False	False	False	0.0	0.0026062824483782773
chr17_38712210_G_C_b38	0.0122737	8.172164452111904	5.2832037287379885	0	0	0	1	1	1	0	1	1	1	0	1	0	1	60.0	0.0	1.67367072782061	1.5930904524139782	5.141336629610969	0.3084922583952405	True	False	True	False	False	False	0.0	0.0026062824483782773
chr17_38712210_G_C_b38	0.0122737	8.172164452111904	5.2832037287379885	0	0	0	1	1	1	0	1	1	1	0	1	0	1	60.0	0.0	1.67367072782061	1.5930904524139782	5.141336629610969	0.3084922583952405	True	False	True	False	False	False	0.0	0.0026062824483782773
chr17_38712210_G_C_b38	0.0127242	8.172164452111904	5.2832037287379885	0	0	0	1	1	1	0	1	1	1	0	1	0	1	60.0	0.0	1.67367072782061	1.5930904524139782	5.141336629610969	0.3084922583952405	True	False	True	False	False	False	0.0	0.0026062824483782773
chr17_38712210_G_C_b38	0.0122737	8.172164452111904	5.2832037287379885	0	0	0	1	1	1	0	1	1	1	0	1	0	1	60.0	0.0	1.67367072782061	1.5930904524139782	5.141336629610969	0.3084922583952405	True	False	True	False	False	False	0.0	0.0026062824483782773
chr17_38712210_G_C_b38	0.0127242	8.172164452111904	5.2832037287379885	0	0	0	1	1	1	0	1	1	1	0	1	0	1	60.0	0.0	1.67367072782061	1.5930904524139782	5.141336629610969	0.3084922583952405	True	False	True	False	False	False	0.0	0.0026062824483782773
chr17_38712210_G_C_b38	0.0127242	8.172164452111904	5.2832037287379885	0	0	0	1	1	1	0	1	1	1	0	1	0	1	60.0	0.0	1.67367072782061	1.5930904524139782	5.141336629610969	0.3084922583952405	True	False	True	False	False	False	0.0	0.0026062824483782773
chr17_38712210_G_C_b38	0.0122737	8.172164452111904	5.2832037287379885	0	0	0	1	1	1	0	1	1	1	0	1	0	1	60.0	0.0	1.67367072782061	1.5930904524139782	5.141336629610969	0.3084922583952405	True	False	True	False	False	False	0.0	0.0026062824483782773
chr17_38712210_G_C_b38	0.0122737	8.172164452111904	5.2832037287379885	0	0	0	1	1	1	0	1	1	1	0	1	0	1	60.0	0.0	1.67367072782061	1.5930904524139782	5.141336629610969	0.3084922583952405	True	False	True	False	False	False	0.0	0.0026062824483782773
chr6_150954402_T_C_b38	0.00864772	7.374001859350161	7.373374309910049	0	0	0	0	0	0	0	0	0	0	0	0	0	1	60.0	0.002	-1.0212732125033877	0.0	3.6224945005793714	0.3047243299365334	True	False	True	False	False	False	0.0	0.0026062618795392187
chr6_150954402_T_C_b38	0.00864772	7.374001859350161	7.373374309910049	0	0	0	0	0	0	0	0	0	0	0	0	0	1	60.0	0.002	-1.0212732125033877	0.0	3.6224945005793714	0.3047243299365334	True	False	True	False	False	False	0.0	0.0026062618795392187
chr1_64787594_C_T_b38	0.00335776	7.560601162768557	7.492203042618741	0	0	0	1	0	0	0	0	0	0	0	0	0	1	60.0	0.0	5.866461256385729	0.8154462228245363	-5.682049662870895	0.0	True	False	True	False	False	False	0.0	0.002606242357316749
chr1_64787594_C_T_b38	0.00112762	7.560601162768557	7.492203042618741	0	0	0	1	0	0	0	0	0	0	0	0	0	1	60.0	0.0	5.866461256385729	0.8154462228245363	-5.682049662870895	0.0	True	False	True	False	False	False	0.0	0.002606242357316749
chr2_71671975_C_A_b38	0.00298463	7.706612913964197	7.706162970199576	0	0	1	0	0	0	0	0	0	1	0	1	0	1	70.0	0.073	-3.545814181576404	0.0	-14.945075327498238	3.371785864480536	True	False	True	False	False	False	0.0	0.0026062387072807126
chr2_71671975_C_A_b38	0.00298463	7.706612913964197	7.706162970199576	0	0	1	0	0	0	0	0	0	1	0	1	0	1	70.0	0.073	-3.545814181576404	0.0	-14.945075327498238	3.371785864480536	True	False	True	False	False	False	0.0	0.0026062387072807126
chr2_71671975_C_A_b38	0.00298463	7.706612913964197	7.706162970199576	0	0	1	0	0	0	0	0	0	1	0	1	0	1	70.0	0.073	-3.545814181576404	0.0	-14.945075327498238	3.371785864480536	True	False	True	False	False	False	0.0	0.0026062387072807126
chr11_3784806_C_T_b38	0.0036608	7.8868329989550565	7.8868329989550565	0	0	0	0	0	1	0	0	1	0	0	1	0	1	60.0	0.001	1.9169609918939297	4.158105631002922	7.333263535537526	0.0	True	False	True	False	False	False	0.0	0.0026062247044677652
chr11_3784806_C_T_b38	0.0036608	7.8868329989550565	7.8868329989550565	0	0	0	0	0	1	0	0	1	0	0	1	0	1	60.0	0.001	1.9169609918939297	4.158105631002922	7.333263535537526	0.0	True	False	True	False	False	False	0.0	0.0026062247044677652
chr11_3784806_C_T_b38	0.00214992	7.8868329989550565	7.8868329989550565	0	0	0	0	0	1	0	0	1	0	0	1	0	1	60.0	0.001	1.9169609918939297	4.158105631002922	7.333263535537526	0.0	True	False	True	False	False	False	0.0	0.0026062247044677652
chr11_3784806_C_T_b38	0.00235735	7.8868329989550565	7.8868329989550565	0	0	0	0	0	1	0	0	1	0	0	1	0	1	60.0	0.001	1.9169609918939297	4.158105631002922	7.333263535537526	0.0	True	False	True	False	False	False	0.0	0.0026062247044677652
chr11_3784806_C_T_b38	0.00235735	7.8868329989550565	7.8868329989550565	0	0	0	0	0	1	0	0	1	0	0	1	0	1	60.0	0.001	1.9169609918939297	4.158105631002922	7.333263535537526	0.0	True	False	True	False	False	False	0.0	0.0026062247044677652
chr11_3784806_C_T_b38	0.00214992	7.8868329989550565	7.8868329989550565	0	0	0	0	0	1	0	0	1	0	0	1	0	1	60.0	0.001	1.9169609918939297	4.158105631002922	7.333263535537526	0.0	True	False	True	False	False	False	0.0	0.0026062247044677652
chr19_57502760_C_T_b38	0.00196023	7.5485559791698735	7.5480289699350145	0	0	0	0	0	0	0	0	0	0	0	0	0	1	60.0	0.0	-5.718440648606296	0.0	2.6639028762509938	0.0	True	False	True	False	False	False	0.0	0.002606180765215857
chr12_40352874_C_T_b38	0.00274635	7.197435354096591	7.040536390215956	0	0	1	0	0	0	0	0	0	0	0	0	0	0	40.0	0.305	-4.604698388552172	1.1134756104167476	2.8364290316782146	0.0	True	False	True	False	False	False	0.0	0.0026061775205829625
chr12_40352874_C_T_b38	0.00563434	7.197435354096591	7.040536390215956	0	0	1	0	0	0	0	0	0	0	0	0	0	0	40.0	0.305	-4.604698388552172	1.1134756104167476	2.8364290316782146	0.0	True	False	True	False	False	False	0.0	0.0026061775205829625
chr12_40352874_C_T_b38	0.00274635	7.197435354096591	7.040536390215956	0	0	1	0	0	0	0	0	0	0	0	0	0	0	40.0	0.305	-4.604698388552172	1.1134756104167476	2.8364290316782146	0.0	True	False	True	False	False	False	0.0	0.0026061775205829625
chr12_40352874_C_T_b38	0.00563434	7.197435354096591	7.040536390215956	0	0	1	0	0	0	0	0	0	0	0	0	0	0	40.0	0.305	-4.604698388552172	1.1134756104167476	2.8364290316782146	0.0	True	False	True	False	False	False	0.0	0.0026061775205829625
chr4_147972352_G_A_b38	0.00236532	6.720220155135295	8.615045591583742	0	0	0	0	0	0	0	0	0	0	0	0	0	1	20.0	0.0	-0.942916418071464	0.0	1.1017095498850011	0.06547206348153622	True	False	True	False	False	False		0.0026061533515208263
chr9_134764137_A_C_b38	0.00105804	7.725330037917135	5.993961427306569	0	0	0	1	0	0	0	0	0	0	0	0	0	1	70.0	0.0	3.5704180657627886	5.353916066499581	-0.5029304366445686	0.7815989029699963	True	False	True	False	False	False	0.0	0.002606151363042541
chr9_134764137_A_C_b38	0.00105804	7.725330037917135	5.993961427306569	0	0	0	1	0	0	0	0	0	0	0	0	0	1	70.0	0.0	3.5704180657627886	5.353916066499581	-0.5029304366445686	0.7815989029699963	True	False	True	False	False	False	0.0	0.002606151363042541
chr3_119656355_A_G_b38	0.00340892	7.463363045520021	7.395721608602045	0	0	0	0	0	1	0	0	1	1	0	1	0	1	30.0	0.0	-7.693842058374879	0.3042760433929574	5.104172069070167	0.2984077362368396	True	False	True	False	False	False	0.0	0.0026061421814713107
chr3_119656355_A_G_b38	0.00214122	7.463363045520021	7.395721608602045	0	0	0	0	0	1	0	0	1	1	0	1	0	1	30.0	0.0	-7.693842058374879	0.3042760433929574	5.104172069070167	0.2984077362368396	True	False	True	False	False	False	0.0	0.0026061421814713107
chr10_114949805_A_G_b38	0.00193093	7.20414929203594	7.161622002939187	0	0	0	0	0	0	0	0	0	0	0	0	0	1	40.0	0.0	9.221641320530072	3.759221693262809	6.038510182145451	7.659201603705256	True	False	True	False	False	False	0.0	0.002606141787741328
chr6_73795434_C_G_b38	0.0163202	7.477604243197589	7.87587915949631	0	0	1	0	0	1	0	0	1	0	0	1	0	1	40.0	0.004	-0.5826867627229063	0.0	5.80851773878863	0.0	True	False	True	False	False	False	0.0	0.002606131317333323
chr13_101690859_A_G_b38	0.00221184	7.519149957669823	7.453561871643373	0	0	0	1	0	1	0	0	1	0	0	1	0	1	40.0	0.0	-2.47853151437786	0.0	5.119120566099674	5.490900781015505	True	False	True	False	False	False	0.0	0.0026061271470372766
chr13_101690859_A_G_b38	0.00221184	7.519149957669823	7.453561871643373	0	0	0	1	0	1	0	0	1	0	0	1	0	1	40.0	0.0	-2.47853151437786	0.0	5.119120566099674	5.490900781015505	True	False	True	False	False	False	0.0	0.0026061271470372766
chr13_101690859_A_G_b38	0.00188673	7.519149957669823	7.453561871643373	0	0	0	1	0	1	0	0	1	0	0	1	0	1	40.0	0.0	-2.47853151437786	0.0	5.119120566099674	5.490900781015505	True	False	True	False	False	False	0.0	0.0026061271470372766
chr13_101690859_A_G_b38	0.00188673	7.519149957669823	7.453561871643373	0	0	0	1	0	1	0	0	1	0	0	1	0	1	40.0	0.0	-2.47853151437786	0.0	5.119120566099674	5.490900781015505	True	False	True	False	False	False	0.0	0.0026061271470372766
chr13_101690859_A_G_b38	0.00124547	7.519149957669823	7.453561871643373	0	0	0	1	0	1	0	0	1	0	0	1	0	1	40.0	0.0	-2.47853151437786	0.0	5.119120566099674	5.490900781015505	True	False	True	False	False	False	0.0	0.0026061271470372766
chr13_101690859_A_G_b38	0.00124547	7.519149957669823	7.453561871643373	0	0	0	1	0	1	0	0	1	0	0	1	0	1	40.0	0.0	-2.47853151437786	0.0	5.119120566099674	5.490900781015505	True	False	True	False	False	False	0.0	0.0026061271470372766
chr22_31859342_C_T_b38	0.00810689	7.489970898834801	5.6131281063880705	0	0	0	0	0	0	0	0	0	1	0	0	0	1	60.0	0.0	-4.183251611093918	1.676291700246038	7.822548460919293	0.09829887672021442	True	False	True	False	False	False	0.0	0.002606126798512267
chr22_31859342_C_T_b38	0.0447162	7.489970898834801	5.6131281063880705	0	0	0	0	0	0	0	0	0	1	0	0	0	1	60.0	0.0	-4.183251611093918	1.676291700246038	7.822548460919293	0.09829887672021442	True	False	True	False	False	False	0.0	0.002606126798512267
chr22_31859342_C_T_b38	0.0447162	7.489970898834801	5.6131281063880705	0	0	0	0	0	0	0	0	0	1	0	0	0	1	60.0	0.0	-4.183251611093918	1.676291700246038	7.822548460919293	0.09829887672021442	True	False	True	False	False	False	0.0	0.002606126798512267
chr22_31859342_C_T_b38	0.0021213	7.489970898834801	5.6131281063880705	0	0	0	0	0	0	0	0	0	1	0	0	0	1	60.0	0.0	-4.183251611093918	1.676291700246038	7.822548460919293	0.09829887672021442	True	False	True	False	False	False	0.0	0.002606126798512267
chr22_31859342_C_T_b38	0.00810689	7.489970898834801	5.6131281063880705	0	0	0	0	0	0	0	0	0	1	0	0	0	1	60.0	0.0	-4.183251611093918	1.676291700246038	7.822548460919293	0.09829887672021442	True	False	True	False	False	False	0.0	0.002606126798512267
chr22_31859342_C_T_b38	0.0021213	7.489970898834801	5.6131281063880705	0	0	0	0	0	0	0	0	0	1	0	0	0	1	60.0	0.0	-4.183251611093918	1.676291700246038	7.822548460919293	0.09829887672021442	True	False	True	False	False	False	0.0	0.002606126798512267
chr14_99655150_G_A_b38	0.0208534	7.523481312573497	7.52294091807237	0	0	1	0	0	1	0	0	1	0	0	1	0	0	50.0	0.001	-4.55955957671761	0.0	1.912586750090199	0.0	True	False	True	False	False	False	0.0	0.0026061153165507552
chr12_122600259_C_T_b38	0.00674031	7.15305163493748	7.152268856032539	0	0	0	0	0	0	0	0	0	0	0	1	0	1	40.0	0.018	-3.589013933362888	1.3906743947018685	5.244401461562823	0.0	True	False	True	False	False	False	0.0	0.00260610077209145
chr12_122600259_C_T_b38	0.00674031	7.15305163493748	7.152268856032539	0	0	0	0	0	0	0	0	0	0	0	1	0	1	40.0	0.018	-3.589013933362888	1.3906743947018685	5.244401461562823	0.0	True	False	True	False	False	False	0.0	0.00260610077209145
chr2_170952893_C_G_b38	0.0161849	7.269616749608169	6.829793737512425	0	0	0	1	0	0	0	0	0	0	0	1	0	1	40.0	0.001	-7.216741365544829	1.5050032584278767	3.2638419193454524	0.2444817947184319	True	False	True	False	False	False	0.0	0.0026060499927728566
chr2_170952893_C_G_b38	0.0326302	7.269616749608169	6.829793737512425	0	0	0	1	0	0	0	0	0	0	0	1	0	1	40.0	0.001	-7.216741365544829	1.5050032584278767	3.2638419193454524	0.2444817947184319	True	False	True	False	False	False	0.0	0.0026060499927728566
chr17_34998998_C_G_b38	0.0133871	8.460199469896118	5.981414211254481	0	0	1	0	0	1	0	0	1	1	0	1	0	1	40.0	0.014	-0.3218759418892267	13.015287804026933	6.458916204628842	0.6933274958662068	False	True	True	False	False	False	0.0	0.0026060405363031057
chr17_34998998_C_G_b38	0.0133871	8.460199469896118	5.981414211254481	0	0	1	0	0	1	0	0	1	1	0	1	0	1	40.0	0.014	-0.3218759418892267	13.015287804026933	6.458916204628842	0.6933274958662068	False	True	True	False	False	False	0.0	0.0026060405363031057
chr17_34998998_C_G_b38	0.0133871	8.460199469896118	5.981414211254481	0	0	1	0	0	1	0	0	1	1	0	1	0	1	40.0	0.014	-0.3218759418892267	13.015287804026933	6.458916204628842	0.6933274958662068	False	True	True	False	False	False	0.0	0.0026060405363031057
chr17_34998998_C_G_b38	0.0133871	8.460199469896118	5.981414211254481	0	0	1	0	0	1	0	0	1	1	0	1	0	1	40.0	0.014	-0.3218759418892267	13.015287804026933	6.458916204628842	0.6933274958662068	False	True	True	False	False	False	0.0	0.0026060405363031057
chr17_34998998_C_G_b38	0.0133871	8.460199469896118	5.981414211254481	0	0	1	0	0	1	0	0	1	1	0	1	0	1	40.0	0.014	-0.3218759418892267	13.015287804026933	6.458916204628842	0.6933274958662068	False	True	True	False	False	False	0.0	0.0026060405363031057
chr17_34998998_C_G_b38	0.0133871	8.460199469896118	5.981414211254481	0	0	1	0	0	1	0	0	1	1	0	1	0	1	40.0	0.014	-0.3218759418892267	13.015287804026933	6.458916204628842	0.6933274958662068	False	True	True	False	False	False	0.0	0.0026060405363031057
chr17_34998998_C_G_b38	0.0133871	8.460199469896118	5.981414211254481	0	0	1	0	0	1	0	0	1	1	0	1	0	1	40.0	0.014	-0.3218759418892267	13.015287804026933	6.458916204628842	0.6933274958662068	False	True	True	False	False	False	0.0	0.0026060405363031057
chr1_10131434_A_G_b38	0.00613763	7.622174594817622	6.432940092739179	0	0	1	0	0	1	0	0	1	0	0	1	0	1	60.0	0.0	-8.06585103782684	5.5747156782220255	-1.7418949967429995	0.0	True	False	True	False	False	False	0.0	0.002606020943004695
chr1_10131434_A_G_b38	0.00567561	7.622174594817622	6.432940092739179	0	0	1	0	0	1	0	0	1	0	0	1	0	1	60.0	0.0	-8.06585103782684	5.5747156782220255	-1.7418949967429995	0.0	True	False	True	False	False	False	0.0	0.002606020943004695
chr1_10131434_A_G_b38	0.00241556	7.622174594817622	6.432940092739179	0	0	1	0	0	1	0	0	1	0	0	1	0	1	60.0	0.0	-8.06585103782684	5.5747156782220255	-1.7418949967429995	0.0	True	False	True	False	False	False	0.0	0.002606020943004695
chr1_10131434_A_G_b38	0.00613763	7.622174594817622	6.432940092739179	0	0	1	0	0	1	0	0	1	0	0	1	0	1	60.0	0.0	-8.06585103782684	5.5747156782220255	-1.7418949967429995	0.0	True	False	True	False	False	False	0.0	0.002606020943004695
chr1_10131434_A_G_b38	0.00613763	7.622174594817622	6.432940092739179	0	0	1	0	0	1	0	0	1	0	0	1	0	1	60.0	0.0	-8.06585103782684	5.5747156782220255	-1.7418949967429995	0.0	True	False	True	False	False	False	0.0	0.002606020943004695
chr1_10131434_A_G_b38	0.00613763	7.622174594817622	6.432940092739179	0	0	1	0	0	1	0	0	1	0	0	1	0	1	60.0	0.0	-8.06585103782684	5.5747156782220255	-1.7418949967429995	0.0	True	False	True	False	False	False	0.0	0.002606020943004695
chr1_10131434_A_G_b38	0.00613763	7.622174594817622	6.432940092739179	0	0	1	0	0	1	0	0	1	0	0	1	0	1	60.0	0.0	-8.06585103782684	5.5747156782220255	-1.7418949967429995	0.0	True	False	True	False	False	False	0.0	0.002606020943004695
chr1_10131434_A_G_b38	0.00567561	7.622174594817622	6.432940092739179	0	0	1	0	0	1	0	0	1	0	0	1	0	1	60.0	0.0	-8.06585103782684	5.5747156782220255	-1.7418949967429995	0.0	True	False	True	False	False	False	0.0	0.002606020943004695
chr1_10131434_A_G_b38	0.00241556	7.622174594817622	6.432940092739179	0	0	1	0	0	1	0	0	1	0	0	1	0	1	60.0	0.0	-8.06585103782684	5.5747156782220255	-1.7418949967429995	0.0	True	False	True	False	False	False	0.0	0.002606020943004695
chr1_10131434_A_G_b38	0.00567561	7.622174594817622	6.432940092739179	0	0	1	0	0	1	0	0	1	0	0	1	0	1	60.0	0.0	-8.06585103782684	5.5747156782220255	-1.7418949967429995	0.0	True	False	True	False	False	False	0.0	0.002606020943004695
chr1_10131434_A_G_b38	0.00567561	7.622174594817622	6.432940092739179	0	0	1	0	0	1	0	0	1	0	0	1	0	1	60.0	0.0	-8.06585103782684	5.5747156782220255	-1.7418949967429995	0.0	True	False	True	False	False	False	0.0	0.002606020943004695
chr1_10131434_A_G_b38	0.00567561	7.622174594817622	6.432940092739179	0	0	1	0	0	1	0	0	1	0	0	1	0	1	60.0	0.0	-8.06585103782684	5.5747156782220255	-1.7418949967429995	0.0	True	False	True	False	False	False	0.0	0.002606020943004695
chr1_10131434_A_G_b38	0.00241556	7.622174594817622	6.432940092739179	0	0	1	0	0	1	0	0	1	0	0	1	0	1	60.0	0.0	-8.06585103782684	5.5747156782220255	-1.7418949967429995	0.0	True	False	True	False	False	False	0.0	0.002606020943004695
chr1_10131434_A_G_b38	0.00567561	7.622174594817622	6.432940092739179	0	0	1	0	0	1	0	0	1	0	0	1	0	1	60.0	0.0	-8.06585103782684	5.5747156782220255	-1.7418949967429995	0.0	True	False	True	False	False	False	0.0	0.002606020943004695
chr1_10131434_A_G_b38	0.00613763	7.622174594817622	6.432940092739179	0	0	1	0	0	1	0	0	1	0	0	1	0	1	60.0	0.0	-8.06585103782684	5.5747156782220255	-1.7418949967429995	0.0	True	False	True	False	False	False	0.0	0.002606020943004695
chr1_10131434_A_G_b38	0.00241556	7.622174594817622	6.432940092739179	0	0	1	0	0	1	0	0	1	0	0	1	0	1	60.0	0.0	-8.06585103782684	5.5747156782220255	-1.7418949967429995	0.0	True	False	True	False	False	False	0.0	0.002606020943004695
chr1_10131434_A_G_b38	0.00241556	7.622174594817622	6.432940092739179	0	0	1	0	0	1	0	0	1	0	0	1	0	1	60.0	0.0	-8.06585103782684	5.5747156782220255	-1.7418949967429995	0.0	True	False	True	False	False	False	0.0	0.002606020943004695
chr1_10131434_A_G_b38	0.00241556	7.622174594817622	6.432940092739179	0	0	1	0	0	1	0	0	1	0	0	1	0	1	60.0	0.0	-8.06585103782684	5.5747156782220255	-1.7418949967429995	0.0	True	False	True	False	False	False	0.0	0.002606020943004695
chr8_37832512_C_T_b38	0.00823654	7.388327859577107	6.210600077024653	0	0	1	1	0	0	0	0	0	0	0	0	0	1	40.0	0.015	-4.79757431541971	0.0	7.956682982894769	0.4090208934348212	True	False	True	False	False	False	0.0	0.0026060199866359095
chr8_37832512_C_T_b38	0.00823654	7.388327859577107	6.210600077024653	0	0	1	1	0	0	0	0	0	0	0	0	0	1	40.0	0.015	-4.79757431541971	0.0	7.956682982894769	0.4090208934348212	True	False	True	False	False	False	0.0	0.0026060199866359095
chr8_37832512_C_T_b38	0.00823654	7.388327859577107	6.210600077024653	0	0	1	1	0	0	0	0	0	0	0	0	0	1	40.0	0.015	-4.79757431541971	0.0	7.956682982894769	0.4090208934348212	True	False	True	False	False	False	0.0	0.0026060199866359095
chr15_64948872_C_T_b38	0.00819736	7.00397413672268	6.876264611890766	0	0	0	0	0	0	0	0	0	0	0	1	0	1	30.0	0.006	-7.924252094329304	0.0	2.25468339984959	0.0	True	False	True	False	False	False	0.0	0.002606005470264315
chr3_113725204_A_C_b38	0.0157923	7.1098794630722715	6.410174881966167	0	0	1	1	0	0	0	0	0	0	0	1	0	1	20.0	0.0	-2.3348525542408862	3.5943486657904304	8.066914682742464	0.0	True	False	True	False	False	False	0.0	0.0026059946385383337
chr3_113725204_A_C_b38	0.0157923	7.1098794630722715	6.410174881966167	0	0	1	1	0	0	0	0	0	0	0	1	0	1	20.0	0.0	-2.3348525542408862	3.5943486657904304	8.066914682742464	0.0	True	False	True	False	False	False	0.0	0.0026059946385383337
chr13_75364551_C_T_b38	0.0392091	7.573017256052546	3.912023005428146	0	0	1	0	1	1	1	1	1	0	0	1	0	1	50.0	0.016	0.9802422710058722	4.780173777434084	-2.2192486870361776	0.0	True	False	True	False	False	False	0.0	0.0026059879809929563
chr17_75228700_A_C_b38	0.00161955	7.882314918980268	6.068425588244111	1	0	1	0	1	1	0	0	1	1	0	1	0	1	30.0	0.0	3.080227616857353	0.0	3.666967955756448	0.0	False	True	True	False	False	False	0.0	0.0026059806691655835
chr17_75228700_A_C_b38	0.00161955	7.882314918980268	6.068425588244111	1	0	1	0	1	1	0	0	1	1	0	1	0	1	30.0	0.0	3.080227616857353	0.0	3.666967955756448	0.0	False	True	True	False	False	False	0.0	0.0026059806691655835
chr17_75228700_A_C_b38	0.00161955	7.882314918980268	6.068425588244111	1	0	1	0	1	1	0	0	1	1	0	1	0	1	30.0	0.0	3.080227616857353	0.0	3.666967955756448	0.0	False	True	True	False	False	False	0.0	0.0026059806691655835
chr17_75228700_A_C_b38	0.00161955	7.882314918980268	6.068425588244111	1	0	1	0	1	1	0	0	1	1	0	1	0	1	30.0	0.0	3.080227616857353	0.0	3.666967955756448	0.0	False	True	True	False	False	False	0.0	0.0026059806691655835
chr17_75228700_A_C_b38	0.00161955	7.882314918980268	6.068425588244111	1	0	1	0	1	1	0	0	1	1	0	1	0	1	30.0	0.0	3.080227616857353	0.0	3.666967955756448	0.0	False	True	True	False	False	False	0.0	0.0026059806691655835
chr17_75228700_A_C_b38	0.00161955	7.882314918980268	6.068425588244111	1	0	1	0	1	1	0	0	1	1	0	1	0	1	30.0	0.0	3.080227616857353	0.0	3.666967955756448	0.0	False	True	True	False	False	False	0.0	0.0026059806691655835
chr17_73233084_C_T_b38	0.00250571	8.271804031154709	6.53813982376767	0	0	1	0	1	1	1	1	1	1	1	1	0	0	50.0	0.0	-15.856074560075289	0.0	0.0867194993832143	0.5540296390256287	True	False	True	False	False	False	0.0	0.002605973940939166
chr17_73233084_C_T_b38	0.00250571	8.271804031154709	6.53813982376767	0	0	1	0	1	1	1	1	1	1	1	1	0	0	50.0	0.0	-15.856074560075289	0.0	0.0867194993832143	0.5540296390256287	True	False	True	False	False	False	0.0	0.002605973940939166
chr17_73233084_C_T_b38	0.00250571	8.271804031154709	6.53813982376767	0	0	1	0	1	1	1	1	1	1	1	1	0	0	50.0	0.0	-15.856074560075289	0.0	0.0867194993832143	0.5540296390256287	True	False	True	False	False	False	0.0	0.002605973940939166
chr17_73233084_C_T_b38	0.00250571	8.271804031154709	6.53813982376767	0	0	1	0	1	1	1	1	1	1	1	1	0	0	50.0	0.0	-15.856074560075289	0.0	0.0867194993832143	0.5540296390256287	True	False	True	False	False	False	0.0	0.002605973940939166
chr3_196322024_G_A_b38	0.0393486	7.790282380703483	7.3277805384216315	0	0	0	0	1	0	0	0	0	0	1	1	0	1	60.0	0.001	-0.1570936789929164	0.0	0.3017784054041499	0.0	True	False	True	False	False	False	0.0	0.0026059674871547287
chr17_2380005_A_G_b38	0.00747258	8.259716961021523	6.354370040797351	0	0	1	0	0	1	0	0	1	1	0	1	0	1	40.0	0.0	-2.2553337710429924	0.0	6.333878578238839	0.7125366093267198	False	True	True	False	False	False	0.0	0.002605957888550811
chr17_2380005_A_G_b38	0.00747258	8.259716961021523	6.354370040797351	0	0	1	0	0	1	0	0	1	1	0	1	0	1	40.0	0.0	-2.2553337710429924	0.0	6.333878578238839	0.7125366093267198	False	True	True	False	False	False	0.0	0.002605957888550811
chr17_2380005_A_G_b38	0.00747258	8.259716961021523	6.354370040797351	0	0	1	0	0	1	0	0	1	1	0	1	0	1	40.0	0.0	-2.2553337710429924	0.0	6.333878578238839	0.7125366093267198	False	True	True	False	False	False	0.0	0.002605957888550811
chr17_2380005_A_G_b38	0.00747258	8.259716961021523	6.354370040797351	0	0	1	0	0	1	0	0	1	1	0	1	0	1	40.0	0.0	-2.2553337710429924	0.0	6.333878578238839	0.7125366093267198	False	True	True	False	False	False	0.0	0.002605957888550811
chr17_2380005_A_G_b38	0.00747258	8.259716961021523	6.354370040797351	0	0	1	0	0	1	0	0	1	1	0	1	0	1	40.0	0.0	-2.2553337710429924	0.0	6.333878578238839	0.7125366093267198	False	True	True	False	False	False	0.0	0.002605957888550811
chr17_2380005_A_G_b38	0.00747258	8.259716961021523	6.354370040797351	0	0	1	0	0	1	0	0	1	1	0	1	0	1	40.0	0.0	-2.2553337710429924	0.0	6.333878578238839	0.7125366093267198	False	True	True	False	False	False	0.0	0.002605957888550811
chr17_2380005_A_G_b38	0.00747258	8.259716961021523	6.354370040797351	0	0	1	0	0	1	0	0	1	1	0	1	0	1	40.0	0.0	-2.2553337710429924	0.0	6.333878578238839	0.7125366093267198	False	True	True	False	False	False	0.0	0.002605957888550811
chr22_36149089_A_T_b38	0.00349667	8.193400231952097	3.6375861597263857	1	0	1	0	0	1	0	0	1	1	0	1	0	1	50.0	0.0	-3.3654685271900093	0.0	-3.5419568257688	0.0	False	True	True	False	False	False	0.0	0.0026059397530415105
chr19_19213188_G_A_b38	0.0104065	8.252967195000798	7.025538314638521	0	0	1	0	1	1	0	0	1	1	1	1	0	0	60.0	0.0	-2.7788135172846298	0.0	-1.5626376721683926	0.11573132255774965	True	False	True	False	False	False	0.0	0.002605919891992617
chr19_19213188_G_A_b38	0.0104065	8.252967195000798	7.025538314638521	0	0	1	0	1	1	0	0	1	1	1	1	0	0	60.0	0.0	-2.7788135172846298	0.0	-1.5626376721683926	0.11573132255774965	True	False	True	False	False	False	0.0	0.002605919891992617
chr19_19213188_G_A_b38	0.0104065	8.252967195000798	7.025538314638521	0	0	1	0	1	1	0	0	1	1	1	1	0	0	60.0	0.0	-2.7788135172846298	0.0	-1.5626376721683926	0.11573132255774965	True	False	True	False	False	False	0.0	0.002605919891992617
chr15_77984318_A_G_b38	0.00120583	8.217978203150732	5.293304824724492	0	0	0	0	0	0	0	1	0	1	0	1	0	0	60.0	0.0	-18.88785156150731	5.071230007326246	9.575045595960816	0.0	False	True	True	False	False	False		0.002605897626486241
chr5_168508024_C_G_b38	0.00473554	7.085064293952548	7.085064293952548	0	0	1	0	0	0	0	0	0	0	0	1	0	1	30.0	0.024	-5.972401265573633	0.5146804082104781	-0.9254935966996668	1.1690988345189481	True	False	True	False	False	False	0.0	0.0026058953599993637
chr5_168508024_C_G_b38	0.0112929	7.085064293952548	7.085064293952548	0	0	1	0	0	0	0	0	0	0	0	1	0	1	30.0	0.024	-5.972401265573633	0.5146804082104781	-0.9254935966996668	1.1690988345189481	True	False	True	False	False	False	0.0	0.0026058953599993637
chr5_168508024_C_G_b38	0.0112929	7.085064293952548	7.085064293952548	0	0	1	0	0	0	0	0	0	0	0	1	0	1	30.0	0.024	-5.972401265573633	0.5146804082104781	-0.9254935966996668	1.1690988345189481	True	False	True	False	False	False	0.0	0.0026058953599993637
chr5_168508024_C_G_b38	0.0112929	7.085064293952548	7.085064293952548	0	0	1	0	0	0	0	0	0	0	0	1	0	1	30.0	0.024	-5.972401265573633	0.5146804082104781	-0.9254935966996668	1.1690988345189481	True	False	True	False	False	False	0.0	0.0026058953599993637
chr5_168508024_C_G_b38	0.00473554	7.085064293952548	7.085064293952548	0	0	1	0	0	0	0	0	0	0	0	1	0	1	30.0	0.024	-5.972401265573633	0.5146804082104781	-0.9254935966996668	1.1690988345189481	True	False	True	False	False	False	0.0	0.0026058953599993637
chr5_168508024_C_G_b38	0.00473554	7.085064293952548	7.085064293952548	0	0	1	0	0	0	0	0	0	0	0	1	0	1	30.0	0.024	-5.972401265573633	0.5146804082104781	-0.9254935966996668	1.1690988345189481	True	False	True	False	False	False	0.0	0.0026058953599993637
chr8_129768178_T_C_b38	0.00207953	7.136483208590247	7.777373602657861	0	0	0	1	0	0	0	0	0	0	0	0	0	0	40.0	0.005	-3.979207142935379	0.7508356081432055	6.369997265136405	0.0	True	False	True	False	False	False	0.0	0.0026058774299916316
chr8_119574555_C_T_b38	0.00197119	7.743269700829004	7.25063551189868	0	0	0	1	1	1	0	1	1	1	0	1	0	0	40.0	0.03	-1.7907729056030537	0.0	1.4007583657389304	2.142288390119667	True	False	True	False	False	False	0.0	0.002605866490309165
chr16_11352790_A_G_b38	0.00534526	7.67275789664251	6.93828448401696	0	0	0	0	0	1	0	0	1	0	0	1	0	1	60.0	0.002	-5.107181067244485	0.0	2.3202878365915325	0.4745413539922796	True	False	True	False	False	False	0.0	0.0026058550142121733
chr16_11352790_A_G_b38	0.012781	7.67275789664251	6.93828448401696	0	0	0	0	0	1	0	0	1	0	0	1	0	1	60.0	0.002	-5.107181067244485	0.0	2.3202878365915325	0.4745413539922796	True	False	True	False	False	False	0.0	0.0026058550142121733
chr8_143290361_A_T_b38	0.00114539	7.902857191280582	5.950642552587727	0	0	1	0	0	1	1	1	1	1	1	1	1	1	20.0	0.0	-10.48353361598518	2.118688694227698	6.888009468983256	4.0611406794485845	True	False	True	False	False	False	0.0	0.0026058533926794974
chr16_85008008_A_G_b38	0.00109292	8.038834757787749	8.00603417874901	0	0	0	1	0	1	0	0	1	1	0	1	0	1	60.0	0.003	-1.2408549526396195	0.0	5.0232362275344045	0.0	True	False	True	False	False	False	0.0	0.0026058507941844012
chr11_62700719_G_A_b38	0.0116561	7.5126175446745105	7.466799475018602	0	0	0	0	0	0	0	0	0	0	0	0	0	1	70.0	0.002	-2.657253045612064	0.0	0.4950663508071358	0.0	True	False	True	False	False	False	0.0	0.0026058372799902443
chr11_62700719_G_A_b38	0.0116561	7.5126175446745105	7.466799475018602	0	0	0	0	0	0	0	0	0	0	0	0	0	1	70.0	0.002	-2.657253045612064	0.0	0.4950663508071358	0.0	True	False	True	False	False	False	0.0	0.0026058372799902443
chr2_42608300_C_T_b38	0.00337676	7.158513997329321	7.05444965813294	0	0	1	0	0	0	0	0	0	0	0	0	0	1	40.0	0.0	1.2857156775380325	2.013701952455765	0.4905897107527082	0.0	True	False	True	False	False	False	0.0	0.0026058270763954687
chr2_42608300_C_T_b38	0.00576335	7.158513997329321	7.05444965813294	0	0	1	0	0	0	0	0	0	0	0	0	0	1	40.0	0.0	1.2857156775380325	2.013701952455765	0.4905897107527082	0.0	True	False	True	False	False	False	0.0	0.0026058270763954687
chr21_39382638_A_G_b38	0.0193673	7.641564441260972	7.4489161025442	0	0	0	0	1	1	0	1	1	1	0	1	0	1	40.0	0.274	-7.6101161768078205	2.654710534329305	4.741849971416023	0.6332623402583835	True	False	True	False	False	False	0.0	0.002605814287381737
chr15_38504405_A_G_b38	0.0384215	6.937314081223682	6.937314081223682	1	0	0	0	0	1	0	0	1	0	0	1	0	1	20.0	0.002	-8.817426852669316	1.1189237717112237	0.7939932412602886	0.5027101666857803	True	False	True	False	False	False	0.0	0.002605793478543132
chr15_38504405_A_G_b38	0.0384215	6.937314081223682	6.937314081223682	1	0	0	0	0	1	0	0	1	0	0	1	0	1	20.0	0.002	-8.817426852669316	1.1189237717112237	0.7939932412602886	0.5027101666857803	True	False	True	False	False	False	0.0	0.002605793478543132
chr17_77489819_C_T_b38	0.00215244	8.08886878916199	6.827629234502852	0	1	0	0	1	1	0	0	1	1	0	1	0	1	80.0	0.0	-10.83841820593245	0.0	-0.2094593398991406	0.0	True	False	True	False	False	False	0.0	0.0026057787725061
chr17_77489819_C_T_b38	0.00684261	8.08886878916199	6.827629234502852	0	1	0	0	1	1	0	0	1	1	0	1	0	1	80.0	0.0	-10.83841820593245	0.0	-0.2094593398991406	0.0	True	False	True	False	False	False	0.0	0.0026057787725061
chr17_77489819_C_T_b38	0.00215244	8.08886878916199	6.827629234502852	0	1	0	0	1	1	0	0	1	1	0	1	0	1	80.0	0.0	-10.83841820593245	0.0	-0.2094593398991406	0.0	True	False	True	False	False	False	0.0	0.0026057787725061
chr17_77489819_C_T_b38	0.00684261	8.08886878916199	6.827629234502852	0	1	0	0	1	1	0	0	1	1	0	1	0	1	80.0	0.0	-10.83841820593245	0.0	-0.2094593398991406	0.0	True	False	True	False	False	False	0.0	0.0026057787725061
chr17_77489819_C_T_b38	0.00684261	8.08886878916199	6.827629234502852	0	1	0	0	1	1	0	0	1	1	0	1	0	1	80.0	0.0	-10.83841820593245	0.0	-0.2094593398991406	0.0	True	False	True	False	False	False	0.0	0.0026057787725061
chr17_77489819_C_T_b38	0.0226554	8.08886878916199	6.827629234502852	0	1	0	0	1	1	0	0	1	1	0	1	0	1	80.0	0.0	-10.83841820593245	0.0	-0.2094593398991406	0.0	True	False	True	False	False	False	0.0	0.0026057787725061
chr17_77489819_C_T_b38	0.0226554	8.08886878916199	6.827629234502852	0	1	0	0	1	1	0	0	1	1	0	1	0	1	80.0	0.0	-10.83841820593245	0.0	-0.2094593398991406	0.0	True	False	True	False	False	False	0.0	0.0026057787725061
chr17_77489819_C_T_b38	0.00215244	8.08886878916199	6.827629234502852	0	1	0	0	1	1	0	0	1	1	0	1	0	1	80.0	0.0	-10.83841820593245	0.0	-0.2094593398991406	0.0	True	False	True	False	False	False	0.0	0.0026057787725061
chr17_77489819_C_T_b38	0.0226554	8.08886878916199	6.827629234502852	0	1	0	0	1	1	0	0	1	1	0	1	0	1	80.0	0.0	-10.83841820593245	0.0	-0.2094593398991406	0.0	True	False	True	False	False	False	0.0	0.0026057787725061
chr6_78948818_T_C_b38	0.0182006	7.653494909661253	6.950814768442584	0	0	0	0	0	0	0	1	0	0	0	1	0	1	50.0	0.001	-6.710557588436573	0.0	-2.854556559502917	0.11185440377669709	True	False	True	False	False	False	0.0	0.0026057714619623015
chr6_78948818_T_C_b38	0.0182006	7.653494909661253	6.950814768442584	0	0	0	0	0	0	0	1	0	0	0	1	0	1	50.0	0.001	-6.710557588436573	0.0	-2.854556559502917	0.11185440377669709	True	False	True	False	False	False	0.0	0.0026057714619623015
chr8_35704571_T_C_b38	0.00112489	7.214504414151143	7.213768308118642	0	0	0	0	1	0	0	0	0	0	0	0	0	1	60.0	0.0	6.632161438165938	0.0	3.848957098799658	0.0	True	False	True	False	False	False		0.002605768845373017
chr5_134195514_C_T_b38	0.00134794	8.213652703029998	7.076653815443951	0	0	0	0	0	1	0	0	1	0	1	1	0	1	50.0	0.004	-9.370162100484745	0.0	0.3227192493817199	0.0	False	True	True	False	False	False	0.0	0.002605747758000441
chr3_3028213_A_C_b38	0.0365217	7.5688956634069955	7.5688956634069955	0	0	0	0	1	0	0	1	0	0	0	1	0	1	60.0	0.003	-7.53968532471146	7.04398524681956	0.5414835116000845	0.6413507552203157	True	False	True	False	False	False	0.0	0.0026057439524160317
chr17_72949317_C_T_b38	0.0144772	7.274479558773871	7.274479558773871	0	0	0	0	0	0	0	0	0	0	0	0	0	1	60.0	0.0	9.46831570333554	0.0	0.6372882085398714	0.0	True	False	True	False	False	False	0.0	0.0026057104465880203
chr1_160134931_A_C_b38	0.00275419	7.272398392570047	5.365976015021851	0	0	0	0	1	1	0	0	1	1	0	1	0	1	40.0	0.0	-7.920177106184313	1.6307358936360616	-0.5736529454667902	0.0	True	False	True	False	False	False	0.0	0.002605687248739633
chr1_160134931_A_C_b38	0.00275419	7.272398392570047	5.365976015021851	0	0	0	0	1	1	0	0	1	1	0	1	0	1	40.0	0.0	-7.920177106184313	1.6307358936360616	-0.5736529454667902	0.0	True	False	True	False	False	False	0.0	0.002605687248739633
chr5_80446534_C_T_b38	0.0260607	7.148345743900068	7.029972911706386	0	0	1	0	0	0	0	0	0	0	0	0	0	1	40.0	0.0	-0.4691678170336227	0.0	0.811808733034006	0.17160309232958326	True	False	True	False	False	False	0.0	0.002605668191419896
chr5_80446534_C_T_b38	0.0260607	7.148345743900068	7.029972911706386	0	0	1	0	0	0	0	0	0	0	0	0	0	1	40.0	0.0	-0.4691678170336227	0.0	0.811808733034006	0.17160309232958326	True	False	True	False	False	False	0.0	0.002605668191419896
chr5_80446534_C_T_b38	0.0185204	7.148345743900068	7.029972911706386	0	0	1	0	0	0	0	0	0	0	0	0	0	1	40.0	0.0	-0.4691678170336227	0.0	0.811808733034006	0.17160309232958326	True	False	True	False	False	False	0.0	0.002605668191419896
chr5_80446534_C_T_b38	0.0185204	7.148345743900068	7.029972911706386	0	0	1	0	0	0	0	0	0	0	0	0	0	1	40.0	0.0	-0.4691678170336227	0.0	0.811808733034006	0.17160309232958326	True	False	True	False	False	False	0.0	0.002605668191419896
chr13_31278139_A_G_b38	0.007318	7.221835825288449	7.221835825288449	0	0	0	1	0	0	0	0	0	0	0	0	0	1	40.0	0.0	-5.172478233825403	0.3997557233605837	3.816489725224912	0.0	True	False	True	False	False	False	0.0	0.002605663575126744
chr12_39335898_C_T_b38	0.00324697	7.089243155027514	7.088408778675395	0	0	0	0	0	0	0	0	0	0	0	0	0	1	40.0	0.021	-6.5488408204656	0.0	2.085944173001579	0.0	True	False	True	False	False	False	0.0	0.0026056622703510514
chr12_39335898_C_T_b38	0.00701332	7.089243155027514	7.088408778675395	0	0	0	0	0	0	0	0	0	0	0	0	0	1	40.0	0.021	-6.5488408204656	0.0	2.085944173001579	0.0	True	False	True	False	False	False	0.0	0.0026056622703510514
chr21_46557240_A_G_b38	0.0169455	7.720461694599722	6.2422232654551655	1	0	1	0	0	1	0	0	1	0	0	1	0	1	20.0	0.102	-4.157636743493419	2.226974999410716	5.562737263015769	0.0	False	True	True	False	False	False	0.0	0.0026056542726019135
chr21_46557240_A_G_b38	0.0169455	7.720461694599722	6.2422232654551655	1	0	1	0	0	1	0	0	1	0	0	1	0	1	20.0	0.102	-4.157636743493419	2.226974999410716	5.562737263015769	0.0	False	True	True	False	False	False	0.0	0.0026056542726019135
chr21_46557240_A_G_b38	0.0169455	7.720461694599722	6.2422232654551655	1	0	1	0	0	1	0	0	1	0	0	1	0	1	20.0	0.102	-4.157636743493419	2.226974999410716	5.562737263015769	0.0	False	True	True	False	False	False	0.0	0.0026056542726019135
chr21_46557240_A_G_b38	0.0169455	7.720461694599722	6.2422232654551655	1	0	1	0	0	1	0	0	1	0	0	1	0	1	20.0	0.102	-4.157636743493419	2.226974999410716	5.562737263015769	0.0	False	True	True	False	False	False	0.0	0.0026056542726019135
chr5_14691477_C_T_b38	0.00261638	7.064759027791802	7.064759027791802	0	0	0	0	0	0	0	0	0	0	0	0	0	1	40.0	0.0	-2.2377956795594005	3.992871428878846	4.321812047888997	0.22244835161613707	True	False	True	False	False	False	0.0	0.002605641259743593
chr5_14691477_C_T_b38	0.00261638	7.064759027791802	7.064759027791802	0	0	0	0	0	0	0	0	0	0	0	0	0	1	40.0	0.0	-2.2377956795594005	3.992871428878846	4.321812047888997	0.22244835161613707	True	False	True	False	False	False	0.0	0.002605641259743593
chr9_137449876_G_A_b38	0.00167741	7.847762537473608	3.8501476017100584	0	0	0	0	0	1	0	0	1	0	0	1	0	1	60.0	0.0	-8.186814299961812	0.6946736281268819	3.779809661023833	2.6179971236402793	True	False	True	False	False	False	0.0	0.0026056273467857612
chr9_137449876_G_A_b38	0.00167741	7.847762537473608	3.8501476017100584	0	0	0	0	0	1	0	0	1	0	0	1	0	1	60.0	0.0	-8.186814299961812	0.6946736281268819	3.779809661023833	2.6179971236402793	True	False	True	False	False	False	0.0	0.0026056273467857612
chr9_137449876_G_A_b38	0.00167741	7.847762537473608	3.8501476017100584	0	0	0	0	0	1	0	0	1	0	0	1	0	1	60.0	0.0	-8.186814299961812	0.6946736281268819	3.779809661023833	2.6179971236402793	True	False	True	False	False	False	0.0	0.0026056273467857612
chr5_102757441_C_T_b38	0.0109735	7.646831391430482	7.587310506022615	0	0	0	0	0	1	0	0	1	1	0	1	0	0	50.0	0.0	-2.5901705250209166	3.149904301071833	6.044274523843889	0.21588708256685152	True	False	True	False	False	False	0.0	0.0026056117255236545
chr5_102757441_C_T_b38	0.0109735	7.646831391430482	7.587310506022615	0	0	0	0	0	1	0	0	1	1	0	1	0	0	50.0	0.0	-2.5901705250209166	3.149904301071833	6.044274523843889	0.21588708256685152	True	False	True	False	False	False	0.0	0.0026056117255236545
chr4_84585664_A_T_b38	0.00575412	7.671826797878781	7.671826797878781	0	0	0	0	0	0	0	1	0	1	0	1	0	1	40.0	0.0	-8.673657813704608	0.0	6.40828506098822	1.4740355049828366	True	False	True	False	False	False	0.0	0.0026056115016221946
chr13_39035716_T_G_b38	0.0178846	7.301822342137932	7.301147805856032	0	0	1	0	0	1	0	0	1	1	0	1	0	0	20.0	0.0	-5.054137483689532	0.9603772012857474	5.342871811117156	0.0	True	False	True	False	False	False	0.0	0.0026055898826256034
chr13_39035716_T_G_b38	0.0109438	7.301822342137932	7.301147805856032	0	0	1	0	0	1	0	0	1	1	0	1	0	0	20.0	0.0	-5.054137483689532	0.9603772012857474	5.342871811117156	0.0	True	False	True	False	False	False	0.0	0.0026055898826256034
chr4_146504953_T_C_b38	0.00221026	6.937314081223682	6.937314081223682	0	0	0	1	0	0	0	0	0	0	0	1	0	1	20.0	0.001	-8.535090349506964	2.7744558954173755	4.853402787648875	1.4825620428718196	True	False	True	False	False	False	0.0	0.002605586273163857
chr4_146504953_T_C_b38	0.0051952	6.937314081223682	6.937314081223682	0	0	0	1	0	0	0	0	0	0	0	1	0	1	20.0	0.001	-8.535090349506964	2.7744558954173755	4.853402787648875	1.4825620428718196	True	False	True	False	False	False	0.0	0.002605586273163857
chr5_151122320_A_C_b38	0.0019264	7.6246189861593985	4.110873864173311	0	0	0	0	1	1	0	1	1	0	0	1	0	1	50.0	0.0	-1.5147164012399832	0.0	2.3990197451762683	1.4377682766755129	True	False	True	False	False	False	0.2054	0.0026055557552357817
chr5_151122320_A_C_b38	0.0019264	7.6246189861593985	4.110873864173311	0	0	0	0	1	1	0	1	1	0	0	1	0	1	50.0	0.0	-1.5147164012399832	0.0	2.3990197451762683	1.4377682766755129	True	False	True	False	False	False	0.2054	0.0026055557552357817
chr22_37938527_T_C_b38	0.00189952	7.274479558773871	6.5638555265321274	0	0	0	1	0	0	0	0	0	0	0	0	0	1	40.0	0.048	-4.913082924581283	0.0	7.0845182139509575	0.0	True	False	True	False	False	False	0.0	0.002605550191699661
chr22_37938527_T_C_b38	0.00189952	7.274479558773871	6.5638555265321274	0	0	0	1	0	0	0	0	0	0	0	0	0	1	40.0	0.048	-4.913082924581283	0.0	7.0845182139509575	0.0	True	False	True	False	False	False	0.0	0.002605550191699661
chr4_176095244_G_A_b38	0.00138516	7.201916317531627	7.105786129481271	0	0	1	1	1	0	0	0	0	0	0	0	0	0	50.0	0.0	-2.808757361295995	8.630995121732628	-0.2430984866016174	0.0	True	False	True	False	False	False		0.002605537398828072
chr4_9995592_G_A_b38	0.00143979	7.2078598714324755	4.343805421853684	0	0	0	0	1	1	0	0	1	0	0	1	0	1	40.0	0.013	9.1645257100587	1.870604454135516	-1.5223869615441217	0.024131471470774102	True	False	True	False	False	False		0.0026055291679518765
chr7_135647309_T_G_b38	0.00482004	7.29505641646263	6.983789965258135	0	0	0	1	0	0	0	0	0	1	0	1	0	1	40.0	0.0	5.301500062627381	0.0	2.962968448276726	0.8363027653699362	True	False	True	False	False	False	0.0	0.0026055118403233253
chr7_128498928_C_T_b38	0.00118256	7.621195162809845	6.668228248417403	0	0	0	1	0	0	0	0	0	0	0	0	0	1	70.0	0.001	3.272330102117722	0.0	1.4507176972572466	0.0	True	False	True	False	False	False	0.0	0.002605509416625622
chr8_89982791_C_T_b38	0.0951787	7.256297239690681	4.174387269895637	0	1	1	0	1	1	1	0	1	1	0	1	0	0	40.0	1.0	-15.463824205118108	0.0	1.6033288227494893	2.9373158952110927	False	True	True	False	False	False	0.0	0.0026055010609039803
chr8_89982791_C_T_b38	0.0951787	7.256297239690681	4.174387269895637	0	1	1	0	1	1	1	0	1	1	0	1	0	0	40.0	1.0	-15.463824205118108	0.0	1.6033288227494893	2.9373158952110927	False	True	True	False	False	False	0.0	0.0026055010609039803
chr8_89982791_C_T_b38	0.0951787	7.256297239690681	4.174387269895637	0	1	1	0	1	1	1	0	1	1	0	1	0	0	40.0	1.0	-15.463824205118108	0.0	1.6033288227494893	2.9373158952110927	False	True	True	False	False	False	0.0	0.0026055010609039803
chr8_89982791_C_T_b38	0.0951787	7.256297239690681	4.174387269895637	0	1	1	0	1	1	1	0	1	1	0	1	0	0	40.0	1.0	-15.463824205118108	0.0	1.6033288227494893	2.9373158952110927	False	True	True	False	False	False	0.0	0.0026055010609039803
chr8_89982791_C_T_b38	0.0951787	7.256297239690681	4.174387269895637	0	1	1	0	1	1	1	0	1	1	0	1	0	0	40.0	1.0	-15.463824205118108	0.0	1.6033288227494893	2.9373158952110927	False	True	True	False	False	False	0.0	0.0026055010609039803
chr8_89982791_C_T_b38	0.0951787	7.256297239690681	4.174387269895637	0	1	1	0	1	1	1	0	1	1	0	1	0	0	40.0	1.0	-15.463824205118108	0.0	1.6033288227494893	2.9373158952110927	False	True	True	False	False	False	0.0	0.0026055010609039803
chr8_89982791_C_T_b38	0.0951787	7.256297239690681	4.174387269895637	0	1	1	0	1	1	1	0	1	1	0	1	0	0	40.0	1.0	-15.463824205118108	0.0	1.6033288227494893	2.9373158952110927	False	True	True	False	False	False	0.0	0.0026055010609039803
chr2_69790260_A_G_b38	0.00526546	7.659171367666058	7.659171367666058	0	0	1	0	1	1	1	1	1	1	0	1	1	1	40.0	0.005	0.859764287897525	8.317267524003109	1.5935677288429844	1.464368049793734	True	False	True	False	False	False	0.0	0.002605489192112738
chr2_69790260_A_G_b38	0.00594742	7.659171367666058	7.659171367666058	0	0	1	0	1	1	1	1	1	1	0	1	1	1	40.0	0.005	0.859764287897525	8.317267524003109	1.5935677288429844	1.464368049793734	True	False	True	False	False	False	0.0	0.002605489192112738
chr17_67891780_A_G_b38	0.00136929	7.777373602657861	5.541263545158426	1	0	0	0	1	0	0	1	0	1	0	1	0	1	40.0	0.005	6.24396909595689	2.253210921610396	2.0875672246965564	0.0	False	True	True	False	False	False	0.0	0.002605475350414152
chr17_67891780_A_G_b38	0.00136929	7.777373602657861	5.541263545158426	1	0	0	0	1	0	0	1	0	1	0	1	0	1	40.0	0.005	6.24396909595689	2.253210921610396	2.0875672246965564	0.0	False	True	True	False	False	False	0.0	0.002605475350414152
chr2_183159238_T_A_b38	0.0292808	6.862757913051401	5.521460917862246	0	0	0	0	0	0	0	0	0	0	0	1	0	1	20.0	0.03	-3.3719393667052047	0.0	6.224692394974227	0.3371133836166109	True	False	True	False	False	False	0.0	0.002605473337180884
chr2_183159238_T_A_b38	0.0292808	6.862757913051401	5.521460917862246	0	0	0	0	0	0	0	0	0	0	0	1	0	1	20.0	0.03	-3.3719393667052047	0.0	6.224692394974227	0.3371133836166109	True	False	True	False	False	False	0.0	0.002605473337180884
chr2_183159238_T_A_b38	0.0292808	6.862757913051401	5.521460917862246	0	0	0	0	0	0	0	0	0	0	0	1	0	1	20.0	0.03	-3.3719393667052047	0.0	6.224692394974227	0.3371133836166109	True	False	True	False	False	False	0.0	0.002605473337180884
chr2_183159238_T_A_b38	0.0292808	6.862757913051401	5.521460917862246	0	0	0	0	0	0	0	0	0	0	0	1	0	1	20.0	0.03	-3.3719393667052047	0.0	6.224692394974227	0.3371133836166109	True	False	True	False	False	False	0.0	0.002605473337180884
chr7_74401887_A_G_b38	0.0200699	7.325148957955575	5.771441123130016	0	0	1	0	0	0	0	0	0	0	0	1	0	1	40.0	0.103	6.002566527397836	3.972869017328935	-1.476545445355363	0.8059389953199627	True	False	True	False	False	False	0.0	0.002605470976195603
chr7_74401887_A_G_b38	0.0200699	7.325148957955575	5.771441123130016	0	0	1	0	0	0	0	0	0	0	0	1	0	1	40.0	0.103	6.002566527397836	3.972869017328935	-1.476545445355363	0.8059389953199627	True	False	True	False	False	False	0.0	0.002605470976195603
chr2_222427404_A_G_b38	0.0127002	7.857093864902493	7.857093864902493	0	0	1	0	0	1	1	1	1	1	0	1	0	0	50.0	0.001	1.2247795917974296	8.154223333068249	-1.3356810140869442	0.0	True	False	True	False	False	False	0.0	0.00260546302495226
chr22_41898172_A_G_b38	0.00122117	7.752335163302292	6.1675164908883415	0	0	1	0	0	1	0	0	1	0	0	1	0	1	60.0	0.0	-4.055239478421349	0.8884155624534777	0.0280843478288588	0.0	True	False	True	False	False	False	0.0	0.002605460815373105
chr22_41898172_A_G_b38	0.00122117	7.752335163302292	6.1675164908883415	0	0	1	0	0	1	0	0	1	0	0	1	0	1	60.0	0.0	-4.055239478421349	0.8884155624534777	0.0280843478288588	0.0	True	False	True	False	False	False	0.0	0.002605460815373105
chr22_41898172_A_G_b38	0.00122117	7.752335163302292	6.1675164908883415	0	0	1	0	0	1	0	0	1	0	0	1	0	1	60.0	0.0	-4.055239478421349	0.8884155624534777	0.0280843478288588	0.0	True	False	True	False	False	False	0.0	0.002605460815373105
chr22_41898172_A_G_b38	0.00122117	7.752335163302292	6.1675164908883415	0	0	1	0	0	1	0	0	1	0	0	1	0	1	60.0	0.0	-4.055239478421349	0.8884155624534777	0.0280843478288588	0.0	True	False	True	False	False	False	0.0	0.002605460815373105
chr22_41898172_A_G_b38	0.00122117	7.752335163302292	6.1675164908883415	0	0	1	0	0	1	0	0	1	0	0	1	0	1	60.0	0.0	-4.055239478421349	0.8884155624534777	0.0280843478288588	0.0	True	False	True	False	False	False	0.0	0.002605460815373105
chr22_41898172_A_G_b38	0.00122117	7.752335163302292	6.1675164908883415	0	0	1	0	0	1	0	0	1	0	0	1	0	1	60.0	0.0	-4.055239478421349	0.8884155624534777	0.0280843478288588	0.0	True	False	True	False	False	False	0.0	0.002605460815373105
chr6_159776743_A_C_b38	0.00148686	8.022240916806537	6.156978985585555	0	0	0	1	0	1	0	0	1	0	1	1	0	1	40.0	0.006	-1.4161897017527911	6.023363977931151	7.288475194592621	0.08575982371887392	True	False	True	False	False	False	0.0	0.002605439462024931
chr6_159776743_A_C_b38	0.00148686	8.022240916806537	6.156978985585555	0	0	0	1	0	1	0	0	1	0	1	1	0	1	40.0	0.006	-1.4161897017527911	6.023363977931151	7.288475194592621	0.08575982371887392	True	False	True	False	False	False	0.0	0.002605439462024931
chr6_159776743_A_C_b38	0.00148686	8.022240916806537	6.156978985585555	0	0	0	1	0	1	0	0	1	0	1	1	0	1	40.0	0.006	-1.4161897017527911	6.023363977931151	7.288475194592621	0.08575982371887392	True	False	True	False	False	False	0.0	0.002605439462024931
chr6_159776743_A_C_b38	0.00148686	8.022240916806537	6.156978985585555	0	0	0	1	0	1	0	0	1	0	1	1	0	1	40.0	0.006	-1.4161897017527911	6.023363977931151	7.288475194592621	0.08575982371887392	True	False	True	False	False	False	0.0	0.002605439462024931
chr2_1843096_G_A_b38	0.0166518	7.720461694599722	5.225746673713202	0	0	1	0	0	0	0	0	0	0	0	1	0	0	80.0	0.0	-7.4195920575490755	0.7123003129284742	-4.785150497580183	0.0	True	False	True	False	False	False	0.0	0.00260542455465338
chr6_32849182_C_T_b38	0.00223352	8.108021221376747	6.2766434893416445	0	0	1	0	0	1	0	1	1	0	0	1	0	1	40.0	0.009	-1.119300920838667	0.0	10.20235676190218	0.0	False	True	True	False	False	False	0.0	0.0026054193624014416
chr6_32849182_C_T_b38	0.00223352	8.108021221376747	6.2766434893416445	0	0	1	0	0	1	0	1	1	0	0	1	0	1	40.0	0.009	-1.119300920838667	0.0	10.20235676190218	0.0	False	True	True	False	False	False	0.0	0.0026054193624014416
chr6_32849182_C_T_b38	0.00223352	8.108021221376747	6.2766434893416445	0	0	1	0	0	1	0	1	1	0	0	1	0	1	40.0	0.009	-1.119300920838667	0.0	10.20235676190218	0.0	False	True	True	False	False	False	0.0	0.0026054193624014416
chr6_32849182_C_T_b38	0.00223352	8.108021221376747	6.2766434893416445	0	0	1	0	0	1	0	1	1	0	0	1	0	1	40.0	0.009	-1.119300920838667	0.0	10.20235676190218	0.0	False	True	True	False	False	False	0.0	0.0026054193624014416
chr6_32849182_C_T_b38	0.00223352	8.108021221376747	6.2766434893416445	0	0	1	0	0	1	0	1	1	0	0	1	0	1	40.0	0.009	-1.119300920838667	0.0	10.20235676190218	0.0	False	True	True	False	False	False	0.0	0.0026054193624014416
chr6_32849182_C_T_b38	0.00223352	8.108021221376747	6.2766434893416445	0	0	1	0	0	1	0	1	1	0	0	1	0	1	40.0	0.009	-1.119300920838667	0.0	10.20235676190218	0.0	False	True	True	False	False	False	0.0	0.0026054193624014416
chr6_32849182_C_T_b38	0.00223352	8.108021221376747	6.2766434893416445	0	0	1	0	0	1	0	1	1	0	0	1	0	1	40.0	0.009	-1.119300920838667	0.0	10.20235676190218	0.0	False	True	True	False	False	False	0.0	0.0026054193624014416
chr6_32849182_C_T_b38	0.00223352	8.108021221376747	6.2766434893416445	0	0	1	0	0	1	0	1	1	0	0	1	0	1	40.0	0.009	-1.119300920838667	0.0	10.20235676190218	0.0	False	True	True	False	False	False	0.0	0.0026054193624014416
chr6_32849182_C_T_b38	0.00223352	8.108021221376747	6.2766434893416445	0	0	1	0	0	1	0	1	1	0	0	1	0	1	40.0	0.009	-1.119300920838667	0.0	10.20235676190218	0.0	False	True	True	False	False	False	0.0	0.0026054193624014416
chr10_84498044_C_T_b38	0.00140593	7.557994958530806	7.5126175446745105	0	0	0	1	1	1	0	1	1	0	0	1	0	1	40.0	0.0	9.464088306076624	0.0	5.699870447997455	0.0	True	False	True	False	False	False		0.002605396105783407
chr3_23901915_A_T_b38	0.0041621	6.7650389767805414	6.7650389767805414	0	0	0	0	0	0	0	0	0	0	0	0	0	1	20.0	0.012	-0.9562041176442868	0.0	5.493784939382444	0.0	True	False	True	False	False	False	0.0	0.002605379951440933
chr15_44765306_G_A_b38	0.00186496	7.563200592358071	7.562681246721884	0	0	1	0	1	0	0	1	0	0	0	1	0	0	60.0	0.001	-3.19925368877202	0.0	-0.5583864955286373	0.0	True	False	True	False	False	False	0.0	0.002605357580950332
chr15_44765306_G_A_b38	0.00450771	7.563200592358071	7.562681246721884	0	0	1	0	1	0	0	1	0	0	0	1	0	0	60.0	0.001	-3.19925368877202	0.0	-0.5583864955286373	0.0	True	False	True	False	False	False	0.0	0.002605357580950332
chr2_206771794_C_T_b38	0.00585986	7.440733707389261	4.605170185988092	0	0	0	0	0	0	0	0	0	0	0	1	0	1	60.0	0.03	-1.4028879329572272	0.0	1.6919418638451518	1.0735746570533422	True	False	True	False	False	False	0.0	0.0026053477635397926
chr2_206771794_C_T_b38	0.0097117	7.440733707389261	4.605170185988092	0	0	0	0	0	0	0	0	0	0	0	1	0	1	60.0	0.03	-1.4028879329572272	0.0	1.6919418638451518	1.0735746570533422	True	False	True	False	False	False	0.0	0.0026053477635397926
chr2_206771794_C_T_b38	0.0097117	7.440733707389261	4.605170185988092	0	0	0	0	0	0	0	0	0	0	0	1	0	1	60.0	0.03	-1.4028879329572272	0.0	1.6919418638451518	1.0735746570533422	True	False	True	False	False	False	0.0	0.0026053477635397926
chr2_206771794_C_T_b38	0.00585986	7.440733707389261	4.605170185988092	0	0	0	0	0	0	0	0	0	0	0	1	0	1	60.0	0.03	-1.4028879329572272	0.0	1.6919418638451518	1.0735746570533422	True	False	True	False	False	False	0.0	0.0026053477635397926
chr10_110282603_C_T_b38	0.0515967	7.897296472595885	7.7057128238944275	0	0	0	0	0	1	0	0	1	1	0	1	0	1	60.0	0.0	-23.198391047527643	0.0	5.617739008148526	0.0	True	False	True	False	False	False	0.0	0.002605347388856558
chr6_31783950_C_T_b38	0.0158412	7.723120092266331	5.575949103146316	0	0	0	1	0	0	0	0	0	0	0	1	0	1	60.0	0.0	4.584828129389156	1.8337050571811109	1.2932707884749988	0.0	True	False	True	False	False	False	0.0	0.0026053354289263153
chr6_31783950_C_T_b38	0.0158412	7.723120092266331	5.575949103146316	0	0	0	1	0	0	0	0	0	0	0	1	0	1	60.0	0.0	4.584828129389156	1.8337050571811109	1.2932707884749988	0.0	True	False	True	False	False	False	0.0	0.0026053354289263153
chr6_31783950_C_T_b38	0.0158412	7.723120092266331	5.575949103146316	0	0	0	1	0	0	0	0	0	0	0	1	0	1	60.0	0.0	4.584828129389156	1.8337050571811109	1.2932707884749988	0.0	True	False	True	False	False	False	0.0	0.0026053354289263153
chr6_31783950_C_T_b38	0.0158412	7.723120092266331	5.575949103146316	0	0	0	1	0	0	0	0	0	0	0	1	0	1	60.0	0.0	4.584828129389156	1.8337050571811109	1.2932707884749988	0.0	True	False	True	False	False	False	0.0	0.0026053354289263153
chr6_31783950_C_T_b38	0.0158412	7.723120092266331	5.575949103146316	0	0	0	1	0	0	0	0	0	0	0	1	0	1	60.0	0.0	4.584828129389156	1.8337050571811109	1.2932707884749988	0.0	True	False	True	False	False	False	0.0	0.0026053354289263153
chr6_31783950_C_T_b38	0.0158412	7.723120092266331	5.575949103146316	0	0	0	1	0	0	0	0	0	0	0	1	0	1	60.0	0.0	4.584828129389156	1.8337050571811109	1.2932707884749988	0.0	True	False	True	False	False	False	0.0	0.0026053354289263153
chr10_11491772_C_T_b38	0.00889	7.284134806195205	6.794586580876499	0	0	1	0	0	0	0	0	0	0	0	1	0	1	40.0	0.0	-4.726340410575137	0.0	4.504395474058498	2.2709323866191937	True	False	True	False	False	False	0.0	0.0026053161205102917
chr1_206907220_C_T_b38	0.00241859	7.637234388789473	7.637234388789473	0	0	0	0	0	1	0	0	1	0	0	1	0	1	50.0	0.009	2.077451516111229	0.0	4.011820427623817	0.0	True	False	True	False	False	False	0.1124	0.0026053007836312134
chr1_206907220_C_T_b38	0.00197536	7.637234388789473	7.637234388789473	0	0	0	0	0	1	0	0	1	0	0	1	0	1	50.0	0.009	2.077451516111229	0.0	4.011820427623817	0.0	True	False	True	False	False	False	0.1124	0.0026053007836312134
chr2_239154584_G_A_b38	0.00384693	7.691656822810547	3.5263605246161616	0	0	0	0	0	1	0	0	1	0	0	1	0	1	60.0	0.0	-16.36022327711032	0.0	-3.604799190842314	0.0	True	False	True	False	False	False	0.0	0.002605298236336838
chr2_239154584_G_A_b38	0.00384693	7.691656822810547	3.5263605246161616	0	0	0	0	0	1	0	0	1	0	0	1	0	1	60.0	0.0	-16.36022327711032	0.0	-3.604799190842314	0.0	True	False	True	False	False	False	0.0	0.002605298236336838
chr2_239154584_G_A_b38	0.00384693	7.691656822810547	3.5263605246161616	0	0	0	0	0	1	0	0	1	0	0	1	0	1	60.0	0.0	-16.36022327711032	0.0	-3.604799190842314	0.0	True	False	True	False	False	False	0.0	0.002605298236336838
chr3_132690233_C_T_b38	0.00215701	7.367708572374371	5.68697535633982	0	0	0	1	1	0	0	0	0	1	0	0	0	1	50.0	0.0	5.154580585957869	1.5581676699371498	8.16655687097333	0.0	True	False	True	False	False	False	0.0	0.00260529790790499
chr3_132690233_C_T_b38	0.00220815	7.367708572374371	5.68697535633982	0	0	0	1	1	0	0	0	0	1	0	0	0	1	50.0	0.0	5.154580585957869	1.5581676699371498	8.16655687097333	0.0	True	False	True	False	False	False	0.0	0.00260529790790499
chr3_132690233_C_T_b38	0.00215701	7.367708572374371	5.68697535633982	0	0	0	1	1	0	0	0	0	1	0	0	0	1	50.0	0.0	5.154580585957869	1.5581676699371498	8.16655687097333	0.0	True	False	True	False	False	False	0.0	0.00260529790790499
chr3_132690233_C_T_b38	0.00220815	7.367708572374371	5.68697535633982	0	0	0	1	1	0	0	0	0	1	0	0	0	1	50.0	0.0	5.154580585957869	1.5581676699371498	8.16655687097333	0.0	True	False	True	False	False	False	0.0	0.00260529790790499
chr3_132690233_C_T_b38	0.00215701	7.367708572374371	5.68697535633982	0	0	0	1	1	0	0	0	0	1	0	0	0	1	50.0	0.0	5.154580585957869	1.5581676699371498	8.16655687097333	0.0	True	False	True	False	False	False	0.0	0.00260529790790499
chr3_132690233_C_T_b38	0.00220815	7.367708572374371	5.68697535633982	0	0	0	1	1	0	0	0	0	1	0	0	0	1	50.0	0.0	5.154580585957869	1.5581676699371498	8.16655687097333	0.0	True	False	True	False	False	False	0.0	0.00260529790790499
chr3_132690233_C_T_b38	0.00220815	7.367708572374371	5.68697535633982	0	0	0	1	1	0	0	0	0	1	0	0	0	1	50.0	0.0	5.154580585957869	1.5581676699371498	8.16655687097333	0.0	True	False	True	False	False	False	0.0	0.00260529790790499
chr3_132690233_C_T_b38	0.00215701	7.367708572374371	5.68697535633982	0	0	0	1	1	0	0	0	0	1	0	0	0	1	50.0	0.0	5.154580585957869	1.5581676699371498	8.16655687097333	0.0	True	False	True	False	False	False	0.0	0.00260529790790499
chr3_132690233_C_T_b38	0.00215701	7.367708572374371	5.68697535633982	0	0	0	1	1	0	0	0	0	1	0	0	0	1	50.0	0.0	5.154580585957869	1.5581676699371498	8.16655687097333	0.0	True	False	True	False	False	False	0.0	0.00260529790790499
chr3_132690233_C_T_b38	0.00220815	7.367708572374371	5.68697535633982	0	0	0	1	1	0	0	0	0	1	0	0	0	1	50.0	0.0	5.154580585957869	1.5581676699371498	8.16655687097333	0.0	True	False	True	False	False	False	0.0	0.00260529790790499
chr2_121518597_G_T_b38	0.0107836	7.950149887652018	7.950149887652018	0	0	0	0	0	1	0	0	1	0	0	1	0	1	80.0	0.019	-5.333818614797472	0.0	-2.4128861664194616	0.0	True	False	True	False	False	False		0.0026052971972237867
chr15_63652715_C_T_b38	0.00100997	7.383989457978509	5.1647859739235145	0	0	0	0	0	0	0	0	0	0	0	0	0	1	60.0	0.009	-11.912889306512827	0.5313711571939894	-1.2373657975728207	0.3834739205119959	True	False	True	False	False	False	0.0	0.002605289040399187
chr15_63652715_C_T_b38	0.00100997	7.383989457978509	5.1647859739235145	0	0	0	0	0	0	0	0	0	0	0	0	0	1	60.0	0.009	-11.912889306512827	0.5313711571939894	-1.2373657975728207	0.3834739205119959	True	False	True	False	False	False	0.0	0.002605289040399187
chr15_63652715_C_T_b38	0.00100997	7.383989457978509	5.1647859739235145	0	0	0	0	0	0	0	0	0	0	0	0	0	1	60.0	0.009	-11.912889306512827	0.5313711571939894	-1.2373657975728207	0.3834739205119959	True	False	True	False	False	False	0.0	0.002605289040399187
chr15_63652715_C_T_b38	0.00100997	7.383989457978509	5.1647859739235145	0	0	0	0	0	0	0	0	0	0	0	0	0	1	60.0	0.009	-11.912889306512827	0.5313711571939894	-1.2373657975728207	0.3834739205119959	True	False	True	False	False	False	0.0	0.002605289040399187
chr17_30787445_G_A_b38	0.00801651	7.254884810077338	6.86171134048073	1	0	0	1	1	1	0	0	1	0	0	1	0	1	40.0	0.0	0.9834955377086152	4.118210358218824	-3.6282264043583865	0.0	True	False	True	False	False	False	0.0	0.002605287743946724
chr17_30787445_G_A_b38	0.0117437	7.254884810077338	6.86171134048073	1	0	0	1	1	1	0	0	1	0	0	1	0	1	40.0	0.0	0.9834955377086152	4.118210358218824	-3.6282264043583865	0.0	True	False	True	False	False	False	0.0	0.002605287743946724
chr17_30787445_G_A_b38	0.00801651	7.254884810077338	6.86171134048073	1	0	0	1	1	1	0	0	1	0	0	1	0	1	40.0	0.0	0.9834955377086152	4.118210358218824	-3.6282264043583865	0.0	True	False	True	False	False	False	0.0	0.002605287743946724
chr17_30787445_G_A_b38	0.0117437	7.254884810077338	6.86171134048073	1	0	0	1	1	1	0	0	1	0	0	1	0	1	40.0	0.0	0.9834955377086152	4.118210358218824	-3.6282264043583865	0.0	True	False	True	False	False	False	0.0	0.002605287743946724
chr17_30787445_G_A_b38	0.00801651	7.254884810077338	6.86171134048073	1	0	0	1	1	1	0	0	1	0	0	1	0	1	40.0	0.0	0.9834955377086152	4.118210358218824	-3.6282264043583865	0.0	True	False	True	False	False	False	0.0	0.002605287743946724
chr17_30787445_G_A_b38	0.0117437	7.254884810077338	6.86171134048073	1	0	0	1	1	1	0	0	1	0	0	1	0	1	40.0	0.0	0.9834955377086152	4.118210358218824	-3.6282264043583865	0.0	True	False	True	False	False	False	0.0	0.002605287743946724
chr17_82746927_C_T_b38	0.00818906	7.564757012905729	7.105786129481271	0	0	0	1	0	0	0	0	0	0	0	0	0	1	60.0	0.025	0.9560298461164024	5.058348137959056	3.367451513245271	0.1576338875457708	True	False	True	False	False	False	0.0	0.0026052849278612347
chr17_82746927_C_T_b38	0.00818906	7.564757012905729	7.105786129481271	0	0	0	1	0	0	0	0	0	0	0	0	0	1	60.0	0.025	0.9560298461164024	5.058348137959056	3.367451513245271	0.1576338875457708	True	False	True	False	False	False	0.0	0.0026052849278612347
chr17_82746927_C_T_b38	0.00150552	7.564757012905729	7.105786129481271	0	0	0	1	0	0	0	0	0	0	0	0	0	1	60.0	0.025	0.9560298461164024	5.058348137959056	3.367451513245271	0.1576338875457708	True	False	True	False	False	False	0.0	0.0026052849278612347
chr17_82746927_C_T_b38	0.00150552	7.564757012905729	7.105786129481271	0	0	0	1	0	0	0	0	0	0	0	0	0	1	60.0	0.025	0.9560298461164024	5.058348137959056	3.367451513245271	0.1576338875457708	True	False	True	False	False	False	0.0	0.0026052849278612347
chr21_46433285_G_A_b38	0.00114632	7.9599745280805365	6.976348070447749	0	0	0	0	0	1	0	0	1	0	0	1	0	1	70.0	0.064	-0.5103791114709193	5.103016741169452	-2.206363512704513	0.0	True	False	True	False	False	False	0.0	0.002605281950329984
chr21_46433285_G_A_b38	0.00114632	7.9599745280805365	6.976348070447749	0	0	0	0	0	1	0	0	1	0	0	1	0	1	70.0	0.064	-0.5103791114709193	5.103016741169452	-2.206363512704513	0.0	True	False	True	False	False	False	0.0	0.002605281950329984
chr21_46433285_G_A_b38	0.00114632	7.9599745280805365	6.976348070447749	0	0	0	0	0	1	0	0	1	0	0	1	0	1	70.0	0.064	-0.5103791114709193	5.103016741169452	-2.206363512704513	0.0	True	False	True	False	False	False	0.0	0.002605281950329984
chr21_46433285_G_A_b38	0.00114632	7.9599745280805365	6.976348070447749	0	0	0	0	0	1	0	0	1	0	0	1	0	1	70.0	0.064	-0.5103791114709193	5.103016741169452	-2.206363512704513	0.0	True	False	True	False	False	False	0.0	0.002605281950329984
chr21_46433285_G_A_b38	0.00114632	7.9599745280805365	6.976348070447749	0	0	0	0	0	1	0	0	1	0	0	1	0	1	70.0	0.064	-0.5103791114709193	5.103016741169452	-2.206363512704513	0.0	True	False	True	False	False	False	0.0	0.002605281950329984
chr7_138497746_A_G_b38	0.00996389	7.611842399580417	8.786303878282583	0	0	0	0	0	0	0	0	0	0	0	1	0	1	60.0	0.484	-1.59905459440171	2.5828317352474235	0.8607740593723037	0.8764176624297447	True	False	True	False	False	False		0.002605279136570073
chr14_75073731_C_G_b38	0.00574311	7.507141079727608	4.574710978503383	0	0	1	0	0	1	0	0	1	0	0	1	0	1	40.0	0.002	-8.374635038311366	0.2018903025925542	3.98954292812212	0.0	True	False	True	False	False	False	0.0	0.002605258341989811
chr4_99060464_T_C_b38	0.00103226	7.905441649060286	6.536691597591305	0	0	0	0	0	1	0	1	1	1	0	1	1	1	50.0	0.012	1.9720562372004395	0.1183842967046979	5.185490355135613	0.2931543887713417	True	False	True	False	False	False	0.0	0.0026052527497169974
chr4_99060464_T_C_b38	0.00103226	7.905441649060286	6.536691597591305	0	0	0	0	0	1	0	1	1	1	0	1	1	1	50.0	0.012	1.9720562372004395	0.1183842967046979	5.185490355135613	0.2931543887713417	True	False	True	False	False	False	0.0	0.0026052527497169974
chr19_3780126_C_G_b38	0.0681109	7.034387929915503	5.799092654460526	0	0	0	1	0	0	0	0	0	0	0	0	0	1	30.0	0.003	-3.63661214944553	3.135818816445254	3.620640897526478	0.0	True	False	True	False	False	False	0.0	0.0026052391398402063
chr19_3780126_C_G_b38	0.0681109	7.034387929915503	5.799092654460526	0	0	0	1	0	0	0	0	0	0	0	0	0	1	30.0	0.003	-3.63661214944553	3.135818816445254	3.620640897526478	0.0	True	False	True	False	False	False	0.0	0.0026052391398402063
chr19_3780126_C_G_b38	0.0681109	7.034387929915503	5.799092654460526	0	0	0	1	0	0	0	0	0	0	0	0	0	1	30.0	0.003	-3.63661214944553	3.135818816445254	3.620640897526478	0.0	True	False	True	False	False	False	0.0	0.0026052391398402063
chr8_25353074_C_A_b38	0.00476998	7.130098510125578	7.130098510125578	0	0	1	0	0	0	0	0	0	0	0	0	0	1	40.0	0.0	2.3020236997777195	0.0	0.9310144570393531	0.0	True	False	True	False	False	False	0.0	0.0026052332291435494
chr3_129142067_C_T_b38	0.00265539	7.438383530044307	7.367077059881012	0	0	0	0	0	0	0	0	0	0	0	1	0	1	60.0	0.0	-0.1973316450229314	0.7176558051273831	3.598314934386714	0.0	True	False	True	False	False	False	0.0	0.0026052258967141297
chr3_129142067_C_T_b38	0.0141222	7.438383530044307	7.367077059881012	0	0	0	0	0	0	0	0	0	0	0	1	0	1	60.0	0.0	-0.1973316450229314	0.7176558051273831	3.598314934386714	0.0	True	False	True	False	False	False	0.0	0.0026052258967141297
chr3_129142067_C_T_b38	0.00265539	7.438383530044307	7.367077059881012	0	0	0	0	0	0	0	0	0	0	0	1	0	1	60.0	0.0	-0.1973316450229314	0.7176558051273831	3.598314934386714	0.0	True	False	True	False	False	False	0.0	0.0026052258967141297
chr3_129142067_C_T_b38	0.00265539	7.438383530044307	7.367077059881012	0	0	0	0	0	0	0	0	0	0	0	1	0	1	60.0	0.0	-0.1973316450229314	0.7176558051273831	3.598314934386714	0.0	True	False	True	False	False	False	0.0	0.0026052258967141297
chr3_129142067_C_T_b38	0.00265539	7.438383530044307	7.367077059881012	0	0	0	0	0	0	0	0	0	0	0	1	0	1	60.0	0.0	-0.1973316450229314	0.7176558051273831	3.598314934386714	0.0	True	False	True	False	False	False	0.0	0.0026052258967141297
chr3_129142067_C_T_b38	0.0141222	7.438383530044307	7.367077059881012	0	0	0	0	0	0	0	0	0	0	0	1	0	1	60.0	0.0	-0.1973316450229314	0.7176558051273831	3.598314934386714	0.0	True	False	True	False	False	False	0.0	0.0026052258967141297
chr3_129142067_C_T_b38	0.0141222	7.438383530044307	7.367077059881012	0	0	0	0	0	0	0	0	0	0	0	1	0	1	60.0	0.0	-0.1973316450229314	0.7176558051273831	3.598314934386714	0.0	True	False	True	False	False	False	0.0	0.0026052258967141297
chr3_129142067_C_T_b38	0.00265539	7.438383530044307	7.367077059881012	0	0	0	0	0	0	0	0	0	0	0	1	0	1	60.0	0.0	-0.1973316450229314	0.7176558051273831	3.598314934386714	0.0	True	False	True	False	False	False	0.0	0.0026052258967141297
chr3_129142067_C_T_b38	0.0141222	7.438383530044307	7.367077059881012	0	0	0	0	0	0	0	0	0	0	0	1	0	1	60.0	0.0	-0.1973316450229314	0.7176558051273831	3.598314934386714	0.0	True	False	True	False	False	False	0.0	0.0026052258967141297
chr3_129142067_C_T_b38	0.0141222	7.438383530044307	7.367077059881012	0	0	0	0	0	0	0	0	0	0	0	1	0	1	60.0	0.0	-0.1973316450229314	0.7176558051273831	3.598314934386714	0.0	True	False	True	False	False	False	0.0	0.0026052258967141297
chr13_27072566_G_T_b38	0.0122216	7.257002707092073	7.257002707092073	0	0	0	0	0	1	0	0	1	0	0	1	0	1	30.0	0.0	4.640498609314631	2.5014301168950364	8.333306881556823	0.9446363304384064	True	False	True	False	False	False	0.0	0.00260521801239048
chr17_515653_C_G_b38	0.0086819	8.201385955238608	8.201385955238608	0	0	0	0	0	0	0	0	0	0	0	1	0	1	70.0	0.001	5.462419627267263	9.830365890439255	0.9910745822670748	0.0	False	True	True	False	False	False	0.0	0.002605213159394508
chr4_186168703_G_A_b38	0.00246893	7.456454555176209	6.955592608396297	0	0	0	0	0	0	0	0	0	1	0	1	0	1	60.0	0.0	0.4707534197593592	0.0	-1.663350004246169	0.0	True	False	True	False	False	False	0.0	0.0026052105647757155
chr4_186168703_G_A_b38	0.00246893	7.456454555176209	6.955592608396297	0	0	0	0	0	0	0	0	0	1	0	1	0	1	60.0	0.0	0.4707534197593592	0.0	-1.663350004246169	0.0	True	False	True	False	False	False	0.0	0.0026052105647757155
chr4_186168703_G_A_b38	0.00246893	7.456454555176209	6.955592608396297	0	0	0	0	0	0	0	0	0	1	0	1	0	1	60.0	0.0	0.4707534197593592	0.0	-1.663350004246169	0.0	True	False	True	False	False	False	0.0	0.0026052105647757155
chr4_186168703_G_A_b38	0.00246893	7.456454555176209	6.955592608396297	0	0	0	0	0	0	0	0	0	1	0	1	0	1	60.0	0.0	0.4707534197593592	0.0	-1.663350004246169	0.0	True	False	True	False	False	False	0.0	0.0026052105647757155
chr4_186168703_G_A_b38	0.00246893	7.456454555176209	6.955592608396297	0	0	0	0	0	0	0	0	0	1	0	1	0	1	60.0	0.0	0.4707534197593592	0.0	-1.663350004246169	0.0	True	False	True	False	False	False	0.0	0.0026052105647757155
chr4_186168703_G_A_b38	0.00246893	7.456454555176209	6.955592608396297	0	0	0	0	0	0	0	0	0	1	0	1	0	1	60.0	0.0	0.4707534197593592	0.0	-1.663350004246169	0.0	True	False	True	False	False	False	0.0	0.0026052105647757155
chr9_4835444_T_G_b38	0.00984631	7.736743682453495	7.07326971745971	0	0	0	0	0	1	0	0	1	1	0	1	0	1	60.0	0.002	-22.207935673438275	1.7506430159059114	4.569491547747575	2.171481180817615	True	False	True	False	False	False	0.0	0.002605204375944034
chr10_88949753_A_G_b38	0.0121623	6.68586094706836	6.68586094706836	0	0	0	0	0	1	0	0	1	1	0	1	0	0	20.0	0.0	-8.679047132874746	16.538513117441237	0.0459530373018211	0.0	True	False	True	False	False	False	0.0	0.0026051822287963588
chr10_88949753_A_G_b38	0.0121623	6.68586094706836	6.68586094706836	0	0	0	0	0	1	0	0	1	1	0	1	0	0	20.0	0.0	-8.679047132874746	16.538513117441237	0.0459530373018211	0.0	True	False	True	False	False	False	0.0	0.0026051822287963588
chr10_88949753_A_G_b38	0.0121623	6.68586094706836	6.68586094706836	0	0	0	0	0	1	0	0	1	1	0	1	0	0	20.0	0.0	-8.679047132874746	16.538513117441237	0.0459530373018211	0.0	True	False	True	False	False	False	0.0	0.0026051822287963588
chr10_88949753_A_G_b38	0.0121623	6.68586094706836	6.68586094706836	0	0	0	0	0	1	0	0	1	1	0	1	0	0	20.0	0.0	-8.679047132874746	16.538513117441237	0.0459530373018211	0.0	True	False	True	False	False	False	0.0	0.0026051822287963588
chr1_113401332_A_G_b38	0.0087281	7.751045117971802	7.750614732770409	0	0	1	0	1	0	0	1	0	1	0	1	0	0	40.0	0.468	8.07804852196937	3.711596710736835	0.8923031364237488	0.0	True	False	True	False	False	False		0.002605180688263613
chr10_68483148_C_T_b38	0.00124512	8.310169021981912	6.089044875446846	1	0	1	1	0	0	0	0	0	0	1	0	0	1	40.0	0.0	-0.4956087082828996	0.0	5.744047538370602	0.0	False	True	True	False	False	False	0.0	0.002605160847937835
chr2_162226791_C_T_b38	0.00569395	7.1770187659099	5.14166355650266	0	0	1	0	0	0	0	0	0	0	0	1	0	1	30.0	0.0	-17.584421445481794	0.0	1.2956434528448	0.0	True	False	True	False	False	False	0.0	0.0026051580315278986
chr2_162226791_C_T_b38	0.00612605	7.1770187659099	5.14166355650266	0	0	1	0	0	0	0	0	0	0	0	1	0	1	30.0	0.0	-17.584421445481794	0.0	1.2956434528448	0.0	True	False	True	False	False	False	0.0	0.0026051580315278986
chr2_162226791_C_T_b38	0.00704091	7.1770187659099	5.14166355650266	0	0	1	0	0	0	0	0	0	0	0	1	0	1	30.0	0.0	-17.584421445481794	0.0	1.2956434528448	0.0	True	False	True	False	False	False	0.0	0.0026051580315278986
chr2_162226791_C_T_b38	0.00612605	7.1770187659099	5.14166355650266	0	0	1	0	0	0	0	0	0	0	0	1	0	1	30.0	0.0	-17.584421445481794	0.0	1.2956434528448	0.0	True	False	True	False	False	False	0.0	0.0026051580315278986
chr2_162226791_C_T_b38	0.00704091	7.1770187659099	5.14166355650266	0	0	1	0	0	0	0	0	0	0	0	1	0	1	30.0	0.0	-17.584421445481794	0.0	1.2956434528448	0.0	True	False	True	False	False	False	0.0	0.0026051580315278986
chr2_162226791_C_T_b38	0.00569395	7.1770187659099	5.14166355650266	0	0	1	0	0	0	0	0	0	0	0	1	0	1	30.0	0.0	-17.584421445481794	0.0	1.2956434528448	0.0	True	False	True	False	False	False	0.0	0.0026051580315278986
chr2_162226791_C_T_b38	0.00704091	7.1770187659099	5.14166355650266	0	0	1	0	0	0	0	0	0	0	0	1	0	1	30.0	0.0	-17.584421445481794	0.0	1.2956434528448	0.0	True	False	True	False	False	False	0.0	0.0026051580315278986
chr2_162226791_C_T_b38	0.00704091	7.1770187659099	5.14166355650266	0	0	1	0	0	0	0	0	0	0	0	1	0	1	30.0	0.0	-17.584421445481794	0.0	1.2956434528448	0.0	True	False	True	False	False	False	0.0	0.0026051580315278986
chr2_162226791_C_T_b38	0.00612605	7.1770187659099	5.14166355650266	0	0	1	0	0	0	0	0	0	0	0	1	0	1	30.0	0.0	-17.584421445481794	0.0	1.2956434528448	0.0	True	False	True	False	False	False	0.0	0.0026051580315278986
chr2_162226791_C_T_b38	0.00569395	7.1770187659099	5.14166355650266	0	0	1	0	0	0	0	0	0	0	0	1	0	1	30.0	0.0	-17.584421445481794	0.0	1.2956434528448	0.0	True	False	True	False	False	False	0.0	0.0026051580315278986
chr2_162226791_C_T_b38	0.00612605	7.1770187659099	5.14166355650266	0	0	1	0	0	0	0	0	0	0	0	1	0	1	30.0	0.0	-17.584421445481794	0.0	1.2956434528448	0.0	True	False	True	False	False	False	0.0	0.0026051580315278986
chr2_162226791_C_T_b38	0.00569395	7.1770187659099	5.14166355650266	0	0	1	0	0	0	0	0	0	0	0	1	0	1	30.0	0.0	-17.584421445481794	0.0	1.2956434528448	0.0	True	False	True	False	False	False	0.0	0.0026051580315278986
chr4_7774385_T_G_b38	0.00175827	8.410053315858335	5.869296913133774	1	0	0	1	0	1	0	1	1	1	0	1	0	1	60.0	0.0	7.967156370707696	10.477015594447291	5.462978629394286	0.0	True	False	True	False	False	False	0.0	0.002605157673033728
chr4_7774385_T_G_b38	0.0014515	8.410053315858335	5.869296913133774	1	0	0	1	0	1	0	1	1	1	0	1	0	1	60.0	0.0	7.967156370707696	10.477015594447291	5.462978629394286	0.0	True	False	True	False	False	False	0.0	0.002605157673033728
chr3_126014682_G_C_b38	0.0012811	7.691656822810547	6.699500340161678	0	0	0	0	1	1	0	0	1	1	0	1	0	1	60.0	0.007	-2.949981359860925	2.9045596446596007	11.20234685997294	0.0	True	False	True	False	False	False	0.0	0.0026051460460140455
chr6_167945942_G_A_b38	0.00463018	7.942362237674335	6.639875833826536	0	0	1	1	1	1	0	0	1	0	0	1	0	1	60.0	0.0	6.1586015209526765	5.472472298488878	3.5012294146244685	0.9748083294452385	True	False	True	False	False	False	0.0	0.002605129402742359
chr6_167945942_G_A_b38	0.00463018	7.942362237674335	6.639875833826536	0	0	1	1	1	1	0	0	1	0	0	1	0	1	60.0	0.0	6.1586015209526765	5.472472298488878	3.5012294146244685	0.9748083294452385	True	False	True	False	False	False	0.0	0.002605129402742359
chr6_167945942_G_A_b38	0.00463018	7.942362237674335	6.639875833826536	0	0	1	1	1	1	0	0	1	0	0	1	0	1	60.0	0.0	6.1586015209526765	5.472472298488878	3.5012294146244685	0.9748083294452385	True	False	True	False	False	False	0.0	0.002605129402742359
chr6_167945942_G_A_b38	0.00463018	7.942362237674335	6.639875833826536	0	0	1	1	1	1	0	0	1	0	0	1	0	1	60.0	0.0	6.1586015209526765	5.472472298488878	3.5012294146244685	0.9748083294452385	True	False	True	False	False	False	0.0	0.002605129402742359
chr6_167945942_G_A_b38	0.00327669	7.942362237674335	6.639875833826536	0	0	1	1	1	1	0	0	1	0	0	1	0	1	60.0	0.0	6.1586015209526765	5.472472298488878	3.5012294146244685	0.9748083294452385	True	False	True	False	False	False	0.0	0.002605129402742359
chr6_167945942_G_A_b38	0.00327669	7.942362237674335	6.639875833826536	0	0	1	1	1	1	0	0	1	0	0	1	0	1	60.0	0.0	6.1586015209526765	5.472472298488878	3.5012294146244685	0.9748083294452385	True	False	True	False	False	False	0.0	0.002605129402742359
chr6_167945942_G_A_b38	0.00327669	7.942362237674335	6.639875833826536	0	0	1	1	1	1	0	0	1	0	0	1	0	1	60.0	0.0	6.1586015209526765	5.472472298488878	3.5012294146244685	0.9748083294452385	True	False	True	False	False	False	0.0	0.002605129402742359
chr6_167945942_G_A_b38	0.00327669	7.942362237674335	6.639875833826536	0	0	1	1	1	1	0	0	1	0	0	1	0	1	60.0	0.0	6.1586015209526765	5.472472298488878	3.5012294146244685	0.9748083294452385	True	False	True	False	False	False	0.0	0.002605129402742359
chr16_75109344_C_T_b38	0.00178618	8.183397369998433	7.222566018822171	1	0	1	0	1	1	0	1	1	1	0	1	1	1	60.0	0.0	-6.270495810120937	0.0	-3.40178119191755	0.0	False	True	True	False	False	False	0.0	0.0026051132884417805
chr16_75109344_C_T_b38	0.00178618	8.183397369998433	7.222566018822171	1	0	1	0	1	1	0	1	1	1	0	1	1	1	60.0	0.0	-6.270495810120937	0.0	-3.40178119191755	0.0	False	True	True	False	False	False	0.0	0.0026051132884417805
chr16_75109344_C_T_b38	0.00178618	8.183397369998433	7.222566018822171	1	0	1	0	1	1	0	1	1	1	0	1	1	1	60.0	0.0	-6.270495810120937	0.0	-3.40178119191755	0.0	False	True	True	False	False	False	0.0	0.0026051132884417805
chr16_75109344_C_T_b38	0.00178618	8.183397369998433	7.222566018822171	1	0	1	0	1	1	0	1	1	1	0	1	1	1	60.0	0.0	-6.270495810120937	0.0	-3.40178119191755	0.0	False	True	True	False	False	False	0.0	0.0026051132884417805
chr16_75109344_C_T_b38	0.00178618	8.183397369998433	7.222566018822171	1	0	1	0	1	1	0	1	1	1	0	1	1	1	60.0	0.0	-6.270495810120937	0.0	-3.40178119191755	0.0	False	True	True	False	False	False	0.0	0.0026051132884417805
chr16_75109344_C_T_b38	0.00178618	8.183397369998433	7.222566018822171	1	0	1	0	1	1	0	1	1	1	0	1	1	1	60.0	0.0	-6.270495810120937	0.0	-3.40178119191755	0.0	False	True	True	False	False	False	0.0	0.0026051132884417805
chr16_75109344_C_T_b38	0.00178618	8.183397369998433	7.222566018822171	1	0	1	0	1	1	0	1	1	1	0	1	1	1	60.0	0.0	-6.270495810120937	0.0	-3.40178119191755	0.0	False	True	True	False	False	False	0.0	0.0026051132884417805
chr21_31997334_G_T_b38	0.00110379	7.356918242356021	7.083387847625295	0	0	1	1	1	0	0	0	0	0	0	1	0	1	40.0	0.0	4.908528339429323	2.9664993783643583	7.729465605375957	0.0	True	False	True	False	False	False	0.0	0.002605100818728275
chr2_159435082_T_C_b38	0.00123388	7.75190533307861	6.156978985585555	1	0	1	0	0	0	0	0	0	0	0	0	0	1	30.0	0.001	-17.87919605814561	0.0	6.427684468304065	0.5032529881621457	False	True	True	False	False	False	0.0	0.0026050888309764614
chr2_159435082_T_C_b38	0.00123388	7.75190533307861	6.156978985585555	1	0	1	0	0	0	0	0	0	0	0	0	0	1	30.0	0.001	-17.87919605814561	0.0	6.427684468304065	0.5032529881621457	False	True	True	False	False	False	0.0	0.0026050888309764614
chr18_58526434_G_T_b38	0.00194973	7.824046010856292	7.748460023899697	0	0	0	0	1	1	1	1	1	1	0	1	1	0	70.0	0.001	-6.602371154434306	0.3331649385867408	-1.7238240749352798	0.0	True	False	True	False	False	False	0.0	0.002605079790135173
chr18_58526434_G_T_b38	0.00176157	7.824046010856292	7.748460023899697	0	0	0	0	1	1	1	1	1	1	0	1	1	0	70.0	0.001	-6.602371154434306	0.3331649385867408	-1.7238240749352798	0.0	True	False	True	False	False	False	0.0	0.002605079790135173
chr18_58526434_G_T_b38	0.00176157	7.824046010856292	7.748460023899697	0	0	0	0	1	1	1	1	1	1	0	1	1	0	70.0	0.001	-6.602371154434306	0.3331649385867408	-1.7238240749352798	0.0	True	False	True	False	False	False	0.0	0.002605079790135173
chr18_58526434_G_T_b38	0.00176157	7.824046010856292	7.748460023899697	0	0	0	0	1	1	1	1	1	1	0	1	1	0	70.0	0.001	-6.602371154434306	0.3331649385867408	-1.7238240749352798	0.0	True	False	True	False	False	False	0.0	0.002605079790135173
chr18_58526434_G_T_b38	0.00194973	7.824046010856292	7.748460023899697	0	0	0	0	1	1	1	1	1	1	0	1	1	0	70.0	0.001	-6.602371154434306	0.3331649385867408	-1.7238240749352798	0.0	True	False	True	False	False	False	0.0	0.002605079790135173
chr18_58526434_G_T_b38	0.00194973	7.824046010856292	7.748460023899697	0	0	0	0	1	1	1	1	1	1	0	1	1	0	70.0	0.001	-6.602371154434306	0.3331649385867408	-1.7238240749352798	0.0	True	False	True	False	False	False	0.0	0.002605079790135173
chr1_113679969_A_T_b38	0.00195391	7.221105098182496	7.113956109566034	0	0	0	0	0	0	0	0	0	0	0	0	0	1	60.0	0.013	-5.692184973329169	9.47495772681441	-0.7411235578969482	1.980988137013668	True	False	True	False	False	False	0.0	0.0026050622941173954
chr1_113679969_A_T_b38	0.0341678	7.221105098182496	7.113956109566034	0	0	0	0	0	0	0	0	0	0	0	0	0	1	60.0	0.013	-5.692184973329169	9.47495772681441	-0.7411235578969482	1.980988137013668	True	False	True	False	False	False	0.0	0.0026050622941173954
chr1_153684696_T_A_b38	0.0115784	7.186144304522325	5.5909869805108565	0	0	0	0	0	0	0	0	0	0	0	1	0	1	40.0	0.001	-0.0385551890210908	6.626859823265544	5.761221033880268	0.0	True	False	True	False	False	False	0.0	0.002605044410652047
chr1_153684696_T_A_b38	0.0115784	7.186144304522325	5.5909869805108565	0	0	0	0	0	0	0	0	0	0	0	1	0	1	40.0	0.001	-0.0385551890210908	6.626859823265544	5.761221033880268	0.0	True	False	True	False	False	False	0.0	0.002605044410652047
chr1_153684696_T_A_b38	0.0115784	7.186144304522325	5.5909869805108565	0	0	0	0	0	0	0	0	0	0	0	1	0	1	40.0	0.001	-0.0385551890210908	6.626859823265544	5.761221033880268	0.0	True	False	True	False	False	False	0.0	0.002605044410652047
chr1_153684696_T_A_b38	0.0115784	7.186144304522325	5.5909869805108565	0	0	0	0	0	0	0	0	0	0	0	1	0	1	40.0	0.001	-0.0385551890210908	6.626859823265544	5.761221033880268	0.0	True	False	True	False	False	False	0.0	0.002605044410652047
chr1_153684696_T_A_b38	0.0115784	7.186144304522325	5.5909869805108565	0	0	0	0	0	0	0	0	0	0	0	1	0	1	40.0	0.001	-0.0385551890210908	6.626859823265544	5.761221033880268	0.0	True	False	True	False	False	False	0.0	0.002605044410652047
chr1_153684696_T_A_b38	0.0115784	7.186144304522325	5.5909869805108565	0	0	0	0	0	0	0	0	0	0	0	1	0	1	40.0	0.001	-0.0385551890210908	6.626859823265544	5.761221033880268	0.0	True	False	True	False	False	False	0.0	0.002605044410652047
chr1_153684696_T_A_b38	0.0115784	7.186144304522325	5.5909869805108565	0	0	0	0	0	0	0	0	0	0	0	1	0	1	40.0	0.001	-0.0385551890210908	6.626859823265544	5.761221033880268	0.0	True	False	True	False	False	False	0.0	0.002605044410652047
chr1_153684696_T_A_b38	0.0115784	7.186144304522325	5.5909869805108565	0	0	0	0	0	0	0	0	0	0	0	1	0	1	40.0	0.001	-0.0385551890210908	6.626859823265544	5.761221033880268	0.0	True	False	True	False	False	False	0.0	0.002605044410652047
chr1_153684696_T_A_b38	0.0115784	7.186144304522325	5.5909869805108565	0	0	0	0	0	0	0	0	0	0	0	1	0	1	40.0	0.001	-0.0385551890210908	6.626859823265544	5.761221033880268	0.0	True	False	True	False	False	False	0.0	0.002605044410652047
chr6_3152051_G_C_b38	0.00757818	7.96311205897929	6.148468295917647	0	0	0	0	1	1	0	1	1	0	1	1	0	1	40.0	0.0	-1.755323358990038	0.0	2.899618512931184	0.0	True	False	True	False	False	False	0.0	0.0026050359487862153
chr6_3152051_G_C_b38	0.00757818	7.96311205897929	6.148468295917647	0	0	0	0	1	1	0	1	1	0	1	1	0	1	40.0	0.0	-1.755323358990038	0.0	2.899618512931184	0.0	True	False	True	False	False	False	0.0	0.0026050359487862153
chr7_4809713_C_T_b38	0.334089	7.855544677915663	7.29641326877392	0	0	1	0	0	1	0	0	1	0	0	1	0	0	60.0	0.006	-7.056630696146952	0.0	1.9283805082022736	0.49957635686034485	True	False	True	False	False	False	0.0	0.0026050146372944383
chr22_21755878_A_C_b38	0.00254187	8.00836557031292	7.22983877815125	1	0	0	0	1	1	0	1	1	1	0	1	0	1	40.0	0.0	2.536436091108092	12.90300661920645	1.31173033244189	0.23965793848593386	False	True	True	False	False	False		0.002605002830454151
chr5_38989857_T_C_b38	0.00118896	7.105786129481271	6.9957661563048505	0	0	0	0	0	0	0	0	0	0	0	1	0	1	40.0	0.015	-1.6293874567012876	0.0	0.2318597335247432	0.33294403172401843	True	False	True	False	False	False	0.0	0.002605002034091045
chr5_38989857_T_C_b38	0.00394388	7.105786129481271	6.9957661563048505	0	0	0	0	0	0	0	0	0	0	0	1	0	1	40.0	0.015	-1.6293874567012876	0.0	0.2318597335247432	0.33294403172401843	True	False	True	False	False	False	0.0	0.002605002034091045
chr13_32268823_A_G_b38	0.0137816	7.365812837209472	7.289610521451167	0	0	0	0	0	0	0	0	0	0	0	0	0	1	60.0	0.002	-5.476619629745334	0.0	-0.4690828354361045	0.0	True	False	True	False	False	False	0.0	0.0026050010123704454
chr13_32268823_A_G_b38	0.0137816	7.365812837209472	7.289610521451167	0	0	0	0	0	0	0	0	0	0	0	0	0	1	60.0	0.002	-5.476619629745334	0.0	-0.4690828354361045	0.0	True	False	True	False	False	False	0.0	0.0026050010123704454
chr7_12225804_G_T_b38	0.0711752	7.258412150595307	7.258412150595307	0	0	0	1	0	0	0	0	0	0	0	0	0	1	40.0	0.028	-3.778926905696813	3.2007065912610937	9.806805759912294	2.8131173237033664	True	False	True	False	False	False	0.0	0.0026049969324085896
chr7_12225804_G_T_b38	0.0320093	7.258412150595307	7.258412150595307	0	0	0	1	0	0	0	0	0	0	0	0	0	1	40.0	0.028	-3.778926905696813	3.2007065912610937	9.806805759912294	2.8131173237033664	True	False	True	False	False	False	0.0	0.0026049969324085896
chr7_12225804_G_T_b38	0.0320093	7.258412150595307	7.258412150595307	0	0	0	1	0	0	0	0	0	0	0	0	0	1	40.0	0.028	-3.778926905696813	3.2007065912610937	9.806805759912294	2.8131173237033664	True	False	True	False	False	False	0.0	0.0026049969324085896
chr7_12225804_G_T_b38	0.0711752	7.258412150595307	7.258412150595307	0	0	0	1	0	0	0	0	0	0	0	0	0	1	40.0	0.028	-3.778926905696813	3.2007065912610937	9.806805759912294	2.8131173237033664	True	False	True	False	False	False	0.0	0.0026049969324085896
chr16_14094110_C_T_b38	0.00816209	7.113956109566034	7.113956109566034	0	0	1	0	1	0	0	0	0	0	0	1	0	1	40.0	0.001	-5.4360256100565145	3.546019944011727	4.029382611083662	0.0	True	False	True	False	False	False		0.002604971049942331
chr16_14094110_C_T_b38	0.00941523	7.113956109566034	7.113956109566034	0	0	1	0	1	0	0	0	0	0	0	1	0	1	40.0	0.001	-5.4360256100565145	3.546019944011727	4.029382611083662	0.0	True	False	True	False	False	False		0.002604971049942331
chr16_29809159_C_T_b38	0.00569711	7.753194269884341	5.41610040220442	0	0	1	0	0	1	1	1	1	1	0	1	0	0	50.0	0.0	-3.337391668129105	0.0	-4.842225277789005	0.0	True	False	True	False	False	False	0.0	0.0026049685183074677
chr16_29809159_C_T_b38	0.00569711	7.753194269884341	5.41610040220442	0	0	1	0	0	1	1	1	1	1	0	1	0	0	50.0	0.0	-3.337391668129105	0.0	-4.842225277789005	0.0	True	False	True	False	False	False	0.0	0.0026049685183074677
chr16_29809159_C_T_b38	0.00569711	7.753194269884341	5.41610040220442	0	0	1	0	0	1	1	1	1	1	0	1	0	0	50.0	0.0	-3.337391668129105	0.0	-4.842225277789005	0.0	True	False	True	False	False	False	0.0	0.0026049685183074677
chr16_29809159_C_T_b38	0.00569711	7.753194269884341	5.41610040220442	0	0	1	0	0	1	1	1	1	1	0	1	0	0	50.0	0.0	-3.337391668129105	0.0	-4.842225277789005	0.0	True	False	True	False	False	False	0.0	0.0026049685183074677
chr16_29809159_C_T_b38	0.00569711	7.753194269884341	5.41610040220442	0	0	1	0	0	1	1	1	1	1	0	1	0	0	50.0	0.0	-3.337391668129105	0.0	-4.842225277789005	0.0	True	False	True	False	False	False	0.0	0.0026049685183074677
chr16_29809159_C_T_b38	0.00569711	7.753194269884341	5.41610040220442	0	0	1	0	0	1	1	1	1	1	0	1	0	0	50.0	0.0	-3.337391668129105	0.0	-4.842225277789005	0.0	True	False	True	False	False	False	0.0	0.0026049685183074677
chr16_29809159_C_T_b38	0.00569711	7.753194269884341	5.41610040220442	0	0	1	0	0	1	1	1	1	1	0	1	0	0	50.0	0.0	-3.337391668129105	0.0	-4.842225277789005	0.0	True	False	True	False	False	False	0.0	0.0026049685183074677
chr16_29809159_C_T_b38	0.00569711	7.753194269884341	5.41610040220442	0	0	1	0	0	1	1	1	1	1	0	1	0	0	50.0	0.0	-3.337391668129105	0.0	-4.842225277789005	0.0	True	False	True	False	False	False	0.0	0.0026049685183074677
chr16_29809159_C_T_b38	0.00569711	7.753194269884341	5.41610040220442	0	0	1	0	0	1	1	1	1	1	0	1	0	0	50.0	0.0	-3.337391668129105	0.0	-4.842225277789005	0.0	True	False	True	False	False	False	0.0	0.0026049685183074677
chr16_29809159_C_T_b38	0.00569711	7.753194269884341	5.41610040220442	0	0	1	0	0	1	1	1	1	1	0	1	0	0	50.0	0.0	-3.337391668129105	0.0	-4.842225277789005	0.0	True	False	True	False	False	False	0.0	0.0026049685183074677
chr1_99743174_A_G_b38	0.0029691	6.903747257584598	6.804614520062624	0	0	0	1	0	0	0	0	0	0	0	0	0	1	20.0	0.005	-4.825963971361236	0.0	2.5650192257308504	0.5165970750713602	True	False	True	False	False	False	0.0	0.0026049505232249503
chr8_11541100_T_C_b38	0.00387864	7.661527081358517	7.66105638236183	0	0	0	0	0	1	0	1	1	0	0	1	0	0	40.0	0.647	-8.315641663090238	2.40641679622815	-1.693418234578246	0.0	True	False	True	False	False	False	0.0	0.0026049292353087536
chr11_65645503_C_G_b38	0.00424493	8.019941687677365	5.730099782973574	0	0	0	0	0	1	0	1	1	1	0	1	0	1	50.0	0.0	-7.842743799134429	1.6844161689502952	9.331589080731264	1.4605878412575084	True	False	True	False	False	False	0.0	0.0026049109139965228
chr11_65645503_C_G_b38	0.00424493	8.019941687677365	5.730099782973574	0	0	0	0	0	1	0	1	1	1	0	1	0	1	50.0	0.0	-7.842743799134429	1.6844161689502952	9.331589080731264	1.4605878412575084	True	False	True	False	False	False	0.0	0.0026049109139965228
chr11_65645503_C_G_b38	0.00424493	8.019941687677365	5.730099782973574	0	0	0	0	0	1	0	1	1	1	0	1	0	1	50.0	0.0	-7.842743799134429	1.6844161689502952	9.331589080731264	1.4605878412575084	True	False	True	False	False	False	0.0	0.0026049109139965228
chr11_65645503_C_G_b38	0.00424493	8.019941687677365	5.730099782973574	0	0	0	0	0	1	0	1	1	1	0	1	0	1	50.0	0.0	-7.842743799134429	1.6844161689502952	9.331589080731264	1.4605878412575084	True	False	True	False	False	False	0.0	0.0026049109139965228
chr11_65645503_C_G_b38	0.00424493	8.019941687677365	5.730099782973574	0	0	0	0	0	1	0	1	1	1	0	1	0	1	50.0	0.0	-7.842743799134429	1.6844161689502952	9.331589080731264	1.4605878412575084	True	False	True	False	False	False	0.0	0.0026049109139965228
chr11_65645503_C_G_b38	0.068513	8.019941687677365	5.730099782973574	0	0	0	0	0	1	0	1	1	1	0	1	0	1	50.0	0.0	-7.842743799134429	1.6844161689502952	9.331589080731264	1.4605878412575084	True	False	True	False	False	False	0.0	0.0026049109139965228
chr11_65645503_C_G_b38	0.068513	8.019941687677365	5.730099782973574	0	0	0	0	0	1	0	1	1	1	0	1	0	1	50.0	0.0	-7.842743799134429	1.6844161689502952	9.331589080731264	1.4605878412575084	True	False	True	False	False	False	0.0	0.0026049109139965228
chr11_65645503_C_G_b38	0.068513	8.019941687677365	5.730099782973574	0	0	0	0	0	1	0	1	1	1	0	1	0	1	50.0	0.0	-7.842743799134429	1.6844161689502952	9.331589080731264	1.4605878412575084	True	False	True	False	False	False	0.0	0.0026049109139965228
chr11_65645503_C_G_b38	0.068513	8.019941687677365	5.730099782973574	0	0	0	0	0	1	0	1	1	1	0	1	0	1	50.0	0.0	-7.842743799134429	1.6844161689502952	9.331589080731264	1.4605878412575084	True	False	True	False	False	False	0.0	0.0026049109139965228
chr11_65645503_C_G_b38	0.068513	8.019941687677365	5.730099782973574	0	0	0	0	0	1	0	1	1	1	0	1	0	1	50.0	0.0	-7.842743799134429	1.6844161689502952	9.331589080731264	1.4605878412575084	True	False	True	False	False	False	0.0	0.0026049109139965228
chr11_65645503_C_G_b38	0.068513	8.019941687677365	5.730099782973574	0	0	0	0	0	1	0	1	1	1	0	1	0	1	50.0	0.0	-7.842743799134429	1.6844161689502952	9.331589080731264	1.4605878412575084	True	False	True	False	False	False	0.0	0.0026049109139965228
chr11_65645503_C_G_b38	0.00424493	8.019941687677365	5.730099782973574	0	0	0	0	0	1	0	1	1	1	0	1	0	1	50.0	0.0	-7.842743799134429	1.6844161689502952	9.331589080731264	1.4605878412575084	True	False	True	False	False	False	0.0	0.0026049109139965228
chr5_96782096_G_A_b38	0.0074052	8.401557847817314	5.493061443340548	0	0	0	1	0	1	0	0	1	0	0	1	0	1	80.0	0.01	4.434641566004944	14.965371417980217	-3.584492691195905	0.0	True	False	True	False	False	False	0.0	0.002604904495866414
chr5_96782096_G_A_b38	0.0074052	8.401557847817314	5.493061443340548	0	0	0	1	0	1	0	0	1	0	0	1	0	1	80.0	0.01	4.434641566004944	14.965371417980217	-3.584492691195905	0.0	True	False	True	False	False	False	0.0	0.002604904495866414
chr5_96782096_G_A_b38	0.0074052	8.401557847817314	5.493061443340548	0	0	0	1	0	1	0	0	1	0	0	1	0	1	80.0	0.01	4.434641566004944	14.965371417980217	-3.584492691195905	0.0	True	False	True	False	False	False	0.0	0.002604904495866414
chr5_96782096_G_A_b38	0.00438154	8.401557847817314	5.493061443340548	0	0	0	1	0	1	0	0	1	0	0	1	0	1	80.0	0.01	4.434641566004944	14.965371417980217	-3.584492691195905	0.0	True	False	True	False	False	False	0.0	0.002604904495866414
chr5_96782096_G_A_b38	0.00438154	8.401557847817314	5.493061443340548	0	0	0	1	0	1	0	0	1	0	0	1	0	1	80.0	0.01	4.434641566004944	14.965371417980217	-3.584492691195905	0.0	True	False	True	False	False	False	0.0	0.002604904495866414
chr5_96782096_G_A_b38	0.0074052	8.401557847817314	5.493061443340548	0	0	0	1	0	1	0	0	1	0	0	1	0	1	80.0	0.01	4.434641566004944	14.965371417980217	-3.584492691195905	0.0	True	False	True	False	False	False	0.0	0.002604904495866414
chr5_96782096_G_A_b38	0.0074052	8.401557847817314	5.493061443340548	0	0	0	1	0	1	0	0	1	0	0	1	0	1	80.0	0.01	4.434641566004944	14.965371417980217	-3.584492691195905	0.0	True	False	True	False	False	False	0.0	0.002604904495866414
chr5_96782096_G_A_b38	0.00438154	8.401557847817314	5.493061443340548	0	0	0	1	0	1	0	0	1	0	0	1	0	1	80.0	0.01	4.434641566004944	14.965371417980217	-3.584492691195905	0.0	True	False	True	False	False	False	0.0	0.002604904495866414
chr5_96782096_G_A_b38	0.00438154	8.401557847817314	5.493061443340548	0	0	0	1	0	1	0	0	1	0	0	1	0	1	80.0	0.01	4.434641566004944	14.965371417980217	-3.584492691195905	0.0	True	False	True	False	False	False	0.0	0.002604904495866414
chr5_96782096_G_A_b38	0.00438154	8.401557847817314	5.493061443340548	0	0	0	1	0	1	0	0	1	0	0	1	0	1	80.0	0.01	4.434641566004944	14.965371417980217	-3.584492691195905	0.0	True	False	True	False	False	False	0.0	0.002604904495866414
chr2_200858104_C_A_b38	0.00404966	8.03947991910045	4.143134726391533	1	1	0	0	0	1	0	0	1	0	0	1	0	1	30.0	0.001	-8.068150385844394	0.0	8.112533651964199	0.0	False	True	True	False	False	False	0.0	0.0026048952996908037
chr2_200858104_C_A_b38	0.00404966	8.03947991910045	4.143134726391533	1	1	0	0	0	1	0	0	1	0	0	1	0	1	30.0	0.001	-8.068150385844394	0.0	8.112533651964199	0.0	False	True	True	False	False	False	0.0	0.0026048952996908037
chr2_200858104_C_A_b38	0.00404966	8.03947991910045	4.143134726391533	1	1	0	0	0	1	0	0	1	0	0	1	0	1	30.0	0.001	-8.068150385844394	0.0	8.112533651964199	0.0	False	True	True	False	False	False	0.0	0.0026048952996908037
chr7_5531457_A_C_b38	0.00639065	7.739359202689098	6.74993119378857	0	0	0	0	1	1	1	1	1	1	0	1	0	0	60.0	0.0	-2.955818853196976	3.391577665520034	3.5169516736783564	0.0	True	False	True	False	False	False	0.0	0.002604884332042916
chr7_5531457_A_C_b38	0.00219692	7.739359202689098	6.74993119378857	0	0	0	0	1	1	1	1	1	1	0	1	0	0	60.0	0.0	-2.955818853196976	3.391577665520034	3.5169516736783564	0.0	True	False	True	False	False	False	0.0	0.002604884332042916
chr7_6376984_T_C_b38	0.0378644	7.703007682479236	6.974478911025045	0	0	0	0	1	1	1	1	1	1	0	1	0	0	60.0	0.0	3.925416282601294	0.0	2.6825215032114897	0.0	True	False	True	False	False	False		0.0026048734350597276
chr12_62537018_C_T_b38	0.0019347	7.305188215393037	4.890349128221754	0	0	1	0	0	1	0	0	1	0	0	1	0	1	30.0	0.0	4.481115596732296	0.0	7.918013305490525	0.460256977061575	True	False	True	False	False	False	0.0	0.0026048720700420883
chr12_62537018_C_T_b38	0.0019347	7.305188215393037	4.890349128221754	0	0	1	0	0	1	0	0	1	0	0	1	0	1	30.0	0.0	4.481115596732296	0.0	7.918013305490525	0.460256977061575	True	False	True	False	False	False	0.0	0.0026048720700420883
chr12_62537018_C_T_b38	0.00169943	7.305188215393037	4.890349128221754	0	0	1	0	0	1	0	0	1	0	0	1	0	1	30.0	0.0	4.481115596732296	0.0	7.918013305490525	0.460256977061575	True	False	True	False	False	False	0.0	0.0026048720700420883
chr12_62537018_C_T_b38	0.00169943	7.305188215393037	4.890349128221754	0	0	1	0	0	1	0	0	1	0	0	1	0	1	30.0	0.0	4.481115596732296	0.0	7.918013305490525	0.460256977061575	True	False	True	False	False	False	0.0	0.0026048720700420883
chr12_62537018_C_T_b38	0.00169943	7.305188215393037	4.890349128221754	0	0	1	0	0	1	0	0	1	0	0	1	0	1	30.0	0.0	4.481115596732296	0.0	7.918013305490525	0.460256977061575	True	False	True	False	False	False	0.0	0.0026048720700420883
chr12_62537018_C_T_b38	0.0019347	7.305188215393037	4.890349128221754	0	0	1	0	0	1	0	0	1	0	0	1	0	1	30.0	0.0	4.481115596732296	0.0	7.918013305490525	0.460256977061575	True	False	True	False	False	False	0.0	0.0026048720700420883
chr12_62537018_C_T_b38	0.0019347	7.305188215393037	4.890349128221754	0	0	1	0	0	1	0	0	1	0	0	1	0	1	30.0	0.0	4.481115596732296	0.0	7.918013305490525	0.460256977061575	True	False	True	False	False	False	0.0	0.0026048720700420883
chr12_62537018_C_T_b38	0.00169943	7.305188215393037	4.890349128221754	0	0	1	0	0	1	0	0	1	0	0	1	0	1	30.0	0.0	4.481115596732296	0.0	7.918013305490525	0.460256977061575	True	False	True	False	False	False	0.0	0.0026048720700420883
chr1_94828984_C_T_b38	0.069089	7.298445101508147	5.988961416889864	0	0	0	0	0	0	0	0	0	0	0	0	0	1	60.0	0.001	-3.34593878420114	7.975688296707485	-0.3634985437527263	0.14458394987972412	True	False	True	False	False	False	0.0	0.00260486043350618
chr7_102409093_G_C_b38	0.00489619	7.3752557780097545	7.3752557780097545	0	0	0	0	0	1	0	0	1	0	0	1	1	1	50.0	0.011	-2.7485169827638	0.0	-4.952514263109492	0.04021570768619398	True	False	True	False	False	False		0.0026048493675260233
chr6_20550613_G_A_b38	0.0200383	7.554334823725748	7.554334823725748	0	0	0	0	1	0	0	1	0	0	0	1	0	1	60.0	0.004	4.16658317789588	2.3224433483611016	-1.0657264542287308	0.6432866450067749	True	False	True	False	False	False	0.0	0.0026048450912981506
chr6_20550613_G_A_b38	0.0200383	7.554334823725748	7.554334823725748	0	0	0	0	1	0	0	1	0	0	0	1	0	1	60.0	0.004	4.16658317789588	2.3224433483611016	-1.0657264542287308	0.6432866450067749	True	False	True	False	False	False	0.0	0.0026048450912981506
chr13_110444578_A_G_b38	0.0216388	7.734996194022781	7.1316985104669115	0	0	1	0	1	1	0	1	1	1	0	1	0	1	40.0	0.0	-0.3884722240563274	10.87950233773821	4.295374814377794	2.19676966866804	True	False	True	False	False	False	0.0	0.0026048438062496963
chr13_110444578_A_G_b38	0.0216388	7.734996194022781	7.1316985104669115	0	0	1	0	1	1	0	1	1	1	0	1	0	1	40.0	0.0	-0.3884722240563274	10.87950233773821	4.295374814377794	2.19676966866804	True	False	True	False	False	False	0.0	0.0026048438062496963
chr13_110444578_A_G_b38	0.0216388	7.734996194022781	7.1316985104669115	0	0	1	0	1	1	0	1	1	1	0	1	0	1	40.0	0.0	-0.3884722240563274	10.87950233773821	4.295374814377794	2.19676966866804	True	False	True	False	False	False	0.0	0.0026048438062496963
chr10_26775719_T_C_b38	0.0143425	7.205635176410364	6.810142450115136	0	0	1	0	0	0	0	0	0	0	0	1	0	1	40.0	0.0	2.5865281787497625	0.0	2.058228868261025	0.0	True	False	True	False	False	False		0.0026048422621339374
chr14_50919093_A_G_b38	0.0195841	7.333676395657684	7.277938572945661	0	0	0	1	0	1	0	0	1	0	0	0	0	1	40.0	0.0	4.26652263109871	0.0	-1.268922811506883	0.10222549433056116	True	False	True	False	False	False	0.0	0.0026048321838717014
chr19_32608524_T_G_b38	0.00108522	6.7912214627261855	4.02535169073515	0	0	0	0	0	0	0	0	0	0	0	0	0	1	20.0	0.0	-8.078601861607199	0.0	3.613718377961881	0.0	True	False	True	False	False	False	0.0	0.00260482693489973
chr19_32608524_T_G_b38	0.00695441	6.7912214627261855	4.02535169073515	0	0	0	0	0	0	0	0	0	0	0	0	0	1	20.0	0.0	-8.078601861607199	0.0	3.613718377961881	0.0	True	False	True	False	False	False	0.0	0.00260482693489973
chr19_32608524_T_G_b38	0.00108522	6.7912214627261855	4.02535169073515	0	0	0	0	0	0	0	0	0	0	0	0	0	1	20.0	0.0	-8.078601861607199	0.0	3.613718377961881	0.0	True	False	True	False	False	False	0.0	0.00260482693489973
chr19_32608524_T_G_b38	0.00695441	6.7912214627261855	4.02535169073515	0	0	0	0	0	0	0	0	0	0	0	0	0	1	20.0	0.0	-8.078601861607199	0.0	3.613718377961881	0.0	True	False	True	False	False	False	0.0	0.00260482693489973
chr22_41527640_G_A_b38	0.00413429	8.415824697027949	5.3981627015177525	0	0	0	0	0	1	0	1	1	1	1	1	0	1	50.0	0.0	-4.4593208768506365	2.540993171804235	-1.215196621697146	1.212575977152035	True	False	True	False	False	False	0.0	0.0026048212355342685
chr22_41527640_G_A_b38	0.00413429	8.415824697027949	5.3981627015177525	0	0	0	0	0	1	0	1	1	1	1	1	0	1	50.0	0.0	-4.4593208768506365	2.540993171804235	-1.215196621697146	1.212575977152035	True	False	True	False	False	False	0.0	0.0026048212355342685
chr22_41527640_G_A_b38	0.00413429	8.415824697027949	5.3981627015177525	0	0	0	0	0	1	0	1	1	1	1	1	0	1	50.0	0.0	-4.4593208768506365	2.540993171804235	-1.215196621697146	1.212575977152035	True	False	True	False	False	False	0.0	0.0026048212355342685
chr22_41527640_G_A_b38	0.00413429	8.415824697027949	5.3981627015177525	0	0	0	0	0	1	0	1	1	1	1	1	0	1	50.0	0.0	-4.4593208768506365	2.540993171804235	-1.215196621697146	1.212575977152035	True	False	True	False	False	False	0.0	0.0026048212355342685
chr22_41527640_G_A_b38	0.00413429	8.415824697027949	5.3981627015177525	0	0	0	0	0	1	0	1	1	1	1	1	0	1	50.0	0.0	-4.4593208768506365	2.540993171804235	-1.215196621697146	1.212575977152035	True	False	True	False	False	False	0.0	0.0026048212355342685
chr22_41527640_G_A_b38	0.00413429	8.415824697027949	5.3981627015177525	0	0	0	0	0	1	0	1	1	1	1	1	0	1	50.0	0.0	-4.4593208768506365	2.540993171804235	-1.215196621697146	1.212575977152035	True	False	True	False	False	False	0.0	0.0026048212355342685
chr10_483204_G_A_b38	0.00135924	7.363913501405819	7.3632795869630385	0	0	0	0	1	1	0	0	1	1	0	1	0	0	40.0	0.002	-18.35309729386967	0.0	8.051618050508438	0.0	True	False	True	False	False	False	0.0	0.0026048085526688466
chr8_119840752_G_A_b38	0.00172302	7.087573705557973	5.908082938168931	0	0	0	1	0	0	0	0	0	0	0	0	0	1	30.0	0.055	0.6652689576696468	4.107516078640066	2.452637282335168	1.338111857396477	True	False	True	False	False	False	0.0	0.002604805584063439
chr8_119840752_G_A_b38	0.00260905	7.087573705557973	5.908082938168931	0	0	0	1	0	0	0	0	0	0	0	0	0	1	30.0	0.055	0.6652689576696468	4.107516078640066	2.452637282335168	1.338111857396477	True	False	True	False	False	False	0.0	0.002604805584063439
chr10_102467073_C_T_b38	0.00281798	7.661527081358517	6.894670039433482	0	0	1	0	0	0	0	0	0	0	0	0	0	1	70.0	0.0	-2.2907030673660573	0.0	3.8911916228012657	0.5421988371125579	True	False	True	False	False	False	0.0	0.002604791600102779
chr10_102467073_C_T_b38	0.00136067	7.661527081358517	6.894670039433482	0	0	1	0	0	0	0	0	0	0	0	0	0	1	70.0	0.0	-2.2907030673660573	0.0	3.8911916228012657	0.5421988371125579	True	False	True	False	False	False	0.0	0.002604791600102779
chr10_102467073_C_T_b38	0.00136067	7.661527081358517	6.894670039433482	0	0	1	0	0	0	0	0	0	0	0	0	0	1	70.0	0.0	-2.2907030673660573	0.0	3.8911916228012657	0.5421988371125579	True	False	True	False	False	False	0.0	0.002604791600102779
chr10_102467073_C_T_b38	0.00136067	7.661527081358517	6.894670039433482	0	0	1	0	0	0	0	0	0	0	0	0	0	1	70.0	0.0	-2.2907030673660573	0.0	3.8911916228012657	0.5421988371125579	True	False	True	False	False	False	0.0	0.002604791600102779
chr10_102467073_C_T_b38	0.00136067	7.661527081358517	6.894670039433482	0	0	1	0	0	0	0	0	0	0	0	0	0	1	70.0	0.0	-2.2907030673660573	0.0	3.8911916228012657	0.5421988371125579	True	False	True	False	False	False	0.0	0.002604791600102779
chr10_102467073_C_T_b38	0.00466508	7.661527081358517	6.894670039433482	0	0	1	0	0	0	0	0	0	0	0	0	0	1	70.0	0.0	-2.2907030673660573	0.0	3.8911916228012657	0.5421988371125579	True	False	True	False	False	False	0.0	0.002604791600102779
chr10_102467073_C_T_b38	0.00466508	7.661527081358517	6.894670039433482	0	0	1	0	0	0	0	0	0	0	0	0	0	1	70.0	0.0	-2.2907030673660573	0.0	3.8911916228012657	0.5421988371125579	True	False	True	False	False	False	0.0	0.002604791600102779
chr10_102467073_C_T_b38	0.00466508	7.661527081358517	6.894670039433482	0	0	1	0	0	0	0	0	0	0	0	0	0	1	70.0	0.0	-2.2907030673660573	0.0	3.8911916228012657	0.5421988371125579	True	False	True	False	False	False	0.0	0.002604791600102779
chr10_102467073_C_T_b38	0.00466508	7.661527081358517	6.894670039433482	0	0	1	0	0	0	0	0	0	0	0	0	0	1	70.0	0.0	-2.2907030673660573	0.0	3.8911916228012657	0.5421988371125579	True	False	True	False	False	False	0.0	0.002604791600102779
chr10_102467073_C_T_b38	0.00281798	7.661527081358517	6.894670039433482	0	0	1	0	0	0	0	0	0	0	0	0	0	1	70.0	0.0	-2.2907030673660573	0.0	3.8911916228012657	0.5421988371125579	True	False	True	False	False	False	0.0	0.002604791600102779
chr10_102467073_C_T_b38	0.00281798	7.661527081358517	6.894670039433482	0	0	1	0	0	0	0	0	0	0	0	0	0	1	70.0	0.0	-2.2907030673660573	0.0	3.8911916228012657	0.5421988371125579	True	False	True	False	False	False	0.0	0.002604791600102779
chr10_102467073_C_T_b38	0.00281798	7.661527081358517	6.894670039433482	0	0	1	0	0	0	0	0	0	0	0	0	0	1	70.0	0.0	-2.2907030673660573	0.0	3.8911916228012657	0.5421988371125579	True	False	True	False	False	False	0.0	0.002604791600102779
chr2_237524123_C_T_b38	0.00360769	8.129764445794171	7.298445101508147	0	0	0	1	0	1	0	0	1	0	0	1	0	0	60.0	1.0	-8.911847036133407	0.0	2.7872331309480103	0.5765682963016445	True	False	True	False	False	False	0.0	0.002604790730874454
chr2_237524123_C_T_b38	0.00103631	8.129764445794171	7.298445101508147	0	0	0	1	0	1	0	0	1	0	0	1	0	0	60.0	1.0	-8.911847036133407	0.0	2.7872331309480103	0.5765682963016445	True	False	True	False	False	False	0.0	0.002604790730874454
chr2_237524123_C_T_b38	0.00360769	8.129764445794171	7.298445101508147	0	0	0	1	0	1	0	0	1	0	0	1	0	0	60.0	1.0	-8.911847036133407	0.0	2.7872331309480103	0.5765682963016445	True	False	True	False	False	False	0.0	0.002604790730874454
chr2_237524123_C_T_b38	0.00103631	8.129764445794171	7.298445101508147	0	0	0	1	0	1	0	0	1	0	0	1	0	0	60.0	1.0	-8.911847036133407	0.0	2.7872331309480103	0.5765682963016445	True	False	True	False	False	False	0.0	0.002604790730874454
chr17_81081958_G_A_b38	0.00732994	8.438799123988225	6.93828448401696	0	0	0	0	0	1	0	1	1	1	0	1	0	1	80.0	0.0	-6.409598431371489	0.0	0.0043626958743914	0.0	True	False	True	False	False	False	0.0	0.0026047886269579858
chr17_81081958_G_A_b38	0.00213231	8.438799123988225	6.93828448401696	0	0	0	0	0	1	0	1	1	1	0	1	0	1	80.0	0.0	-6.409598431371489	0.0	0.0043626958743914	0.0	True	False	True	False	False	False	0.0	0.0026047886269579858
chr17_81081958_G_A_b38	0.00732994	8.438799123988225	6.93828448401696	0	0	0	0	0	1	0	1	1	1	0	1	0	1	80.0	0.0	-6.409598431371489	0.0	0.0043626958743914	0.0	True	False	True	False	False	False	0.0	0.0026047886269579858
chr17_81081958_G_A_b38	0.00562405	8.438799123988225	6.93828448401696	0	0	0	0	0	1	0	1	1	1	0	1	0	1	80.0	0.0	-6.409598431371489	0.0	0.0043626958743914	0.0	True	False	True	False	False	False	0.0	0.0026047886269579858
chr17_81081958_G_A_b38	0.00732994	8.438799123988225	6.93828448401696	0	0	0	0	0	1	0	1	1	1	0	1	0	1	80.0	0.0	-6.409598431371489	0.0	0.0043626958743914	0.0	True	False	True	False	False	False	0.0	0.0026047886269579858
chr17_81081958_G_A_b38	0.00562405	8.438799123988225	6.93828448401696	0	0	0	0	0	1	0	1	1	1	0	1	0	1	80.0	0.0	-6.409598431371489	0.0	0.0043626958743914	0.0	True	False	True	False	False	False	0.0	0.0026047886269579858
chr17_81081958_G_A_b38	0.00562405	8.438799123988225	6.93828448401696	0	0	0	0	0	1	0	1	1	1	0	1	0	1	80.0	0.0	-6.409598431371489	0.0	0.0043626958743914	0.0	True	False	True	False	False	False	0.0	0.0026047886269579858
chr17_81081958_G_A_b38	0.00732994	8.438799123988225	6.93828448401696	0	0	0	0	0	1	0	1	1	1	0	1	0	1	80.0	0.0	-6.409598431371489	0.0	0.0043626958743914	0.0	True	False	True	False	False	False	0.0	0.0026047886269579858
chr17_81081958_G_A_b38	0.00562405	8.438799123988225	6.93828448401696	0	0	0	0	0	1	0	1	1	1	0	1	0	1	80.0	0.0	-6.409598431371489	0.0	0.0043626958743914	0.0	True	False	True	False	False	False	0.0	0.0026047886269579858
chr17_81081958_G_A_b38	0.00562405	8.438799123988225	6.93828448401696	0	0	0	0	0	1	0	1	1	1	0	1	0	1	80.0	0.0	-6.409598431371489	0.0	0.0043626958743914	0.0	True	False	True	False	False	False	0.0	0.0026047886269579858
chr17_81081958_G_A_b38	0.00213231	8.438799123988225	6.93828448401696	0	0	0	0	0	1	0	1	1	1	0	1	0	1	80.0	0.0	-6.409598431371489	0.0	0.0043626958743914	0.0	True	False	True	False	False	False	0.0	0.0026047886269579858
chr17_81081958_G_A_b38	0.00213231	8.438799123988225	6.93828448401696	0	0	0	0	0	1	0	1	1	1	0	1	0	1	80.0	0.0	-6.409598431371489	0.0	0.0043626958743914	0.0	True	False	True	False	False	False	0.0	0.0026047886269579858
chr17_81081958_G_A_b38	0.00213231	8.438799123988225	6.93828448401696	0	0	0	0	0	1	0	1	1	1	0	1	0	1	80.0	0.0	-6.409598431371489	0.0	0.0043626958743914	0.0	True	False	True	False	False	False	0.0	0.0026047886269579858
chr17_81081958_G_A_b38	0.00213231	8.438799123988225	6.93828448401696	0	0	0	0	0	1	0	1	1	1	0	1	0	1	80.0	0.0	-6.409598431371489	0.0	0.0043626958743914	0.0	True	False	True	False	False	False	0.0	0.0026047886269579858
chr17_81081958_G_A_b38	0.00732994	8.438799123988225	6.93828448401696	0	0	0	0	0	1	0	1	1	1	0	1	0	1	80.0	0.0	-6.409598431371489	0.0	0.0043626958743914	0.0	True	False	True	False	False	False	0.0	0.0026047886269579858
chr7_32959886_T_C_b38	0.0356711	7.646353722445999	7.646353722445999	0	0	1	0	0	1	0	0	1	0	0	1	0	1	30.0	0.918	-3.586442832635217	2.159555713775824	2.213058020300288	0.0	True	False	True	False	False	False	0.0	0.0026047683340819543
chr7_32959886_T_C_b38	0.00826705	7.646353722445999	7.646353722445999	0	0	1	0	0	1	0	0	1	0	0	1	0	1	30.0	0.918	-3.586442832635217	2.159555713775824	2.213058020300288	0.0	True	False	True	False	False	False	0.0	0.0026047683340819543
chr7_32959886_T_C_b38	0.00826705	7.646353722445999	7.646353722445999	0	0	1	0	0	1	0	0	1	0	0	1	0	1	30.0	0.918	-3.586442832635217	2.159555713775824	2.213058020300288	0.0	True	False	True	False	False	False	0.0	0.0026047683340819543
chr7_32959886_T_C_b38	0.022406	7.646353722445999	7.646353722445999	0	0	1	0	0	1	0	0	1	0	0	1	0	1	30.0	0.918	-3.586442832635217	2.159555713775824	2.213058020300288	0.0	True	False	True	False	False	False	0.0	0.0026047683340819543
chr7_32959886_T_C_b38	0.022406	7.646353722445999	7.646353722445999	0	0	1	0	0	1	0	0	1	0	0	1	0	1	30.0	0.918	-3.586442832635217	2.159555713775824	2.213058020300288	0.0	True	False	True	False	False	False	0.0	0.0026047683340819543
chr7_32959886_T_C_b38	0.0356711	7.646353722445999	7.646353722445999	0	0	1	0	0	1	0	0	1	0	0	1	0	1	30.0	0.918	-3.586442832635217	2.159555713775824	2.213058020300288	0.0	True	False	True	False	False	False	0.0	0.0026047683340819543
chr22_46999319_T_C_b38	0.00683341	7.384610383176974	7.384610383176974	0	0	0	0	0	0	0	0	0	0	0	0	0	1	60.0	0.0	0.8596132186431615	0.0	6.323492831916575	0.0	True	False	True	False	False	False	0.0	0.0026047682222839212
chr22_46999319_T_C_b38	0.0123726	7.384610383176974	7.384610383176974	0	0	0	0	0	0	0	0	0	0	0	0	0	1	60.0	0.0	0.8596132186431615	0.0	6.323492831916575	0.0	True	False	True	False	False	False	0.0	0.0026047682222839212
chr13_49433257_C_T_b38	0.0430624	6.874198495453294	4.110873864173311	0	0	0	0	0	0	0	0	0	0	0	0	0	0	40.0	0.0	-8.357987853501884	4.14415544295667	1.8927410637727888	0.0	True	False	True	False	False	False	0.0	0.002604761512253775
chr13_49433257_C_T_b38	0.0430624	6.874198495453294	4.110873864173311	0	0	0	0	0	0	0	0	0	0	0	0	0	0	40.0	0.0	-8.357987853501884	4.14415544295667	1.8927410637727888	0.0	True	False	True	False	False	False	0.0	0.002604761512253775
chr13_49433257_C_T_b38	0.0430624	6.874198495453294	4.110873864173311	0	0	0	0	0	0	0	0	0	0	0	0	0	0	40.0	0.0	-8.357987853501884	4.14415544295667	1.8927410637727888	0.0	True	False	True	False	False	False	0.0	0.002604761512253775
chr10_132339901_G_A_b38	0.00690186	7.699389406256737	7.699389406256737	0	0	1	1	0	0	0	0	0	1	0	1	0	1	30.0	0.962	7.698809438431174	0.7606846836822267	7.583668656237101	8.8068409561887	True	False	True	False	False	False	0.0	0.0026047556094331674
chr10_132339901_G_A_b38	0.00690186	7.699389406256737	7.699389406256737	0	0	1	1	0	0	0	0	0	1	0	1	0	1	30.0	0.962	7.698809438431174	0.7606846836822267	7.583668656237101	8.8068409561887	True	False	True	False	False	False	0.0	0.0026047556094331674
chr10_132339901_G_A_b38	0.00690186	7.699389406256737	7.699389406256737	0	0	1	1	0	0	0	0	0	1	0	1	0	1	30.0	0.962	7.698809438431174	0.7606846836822267	7.583668656237101	8.8068409561887	True	False	True	False	False	False	0.0	0.0026047556094331674
chr10_132339901_G_A_b38	0.00223119	7.699389406256737	7.699389406256737	0	0	1	1	0	0	0	0	0	1	0	1	0	1	30.0	0.962	7.698809438431174	0.7606846836822267	7.583668656237101	8.8068409561887	True	False	True	False	False	False	0.0	0.0026047556094331674
chr10_132339901_G_A_b38	0.00223119	7.699389406256737	7.699389406256737	0	0	1	1	0	0	0	0	0	1	0	1	0	1	30.0	0.962	7.698809438431174	0.7606846836822267	7.583668656237101	8.8068409561887	True	False	True	False	False	False	0.0	0.0026047556094331674
chr10_132339901_G_A_b38	0.00223119	7.699389406256737	7.699389406256737	0	0	1	1	0	0	0	0	0	1	0	1	0	1	30.0	0.962	7.698809438431174	0.7606846836822267	7.583668656237101	8.8068409561887	True	False	True	False	False	False	0.0	0.0026047556094331674
chr11_10500787_T_G_b38	0.001002	7.653494909661253	6.289715570908998	0	0	0	0	0	1	0	0	1	0	0	1	0	1	60.0	0.0	-3.580222230072233	1.7820149631742592	2.957627092925236	0.40085493747004364	True	False	True	False	False	False	0.0	0.002604747601652556
chr8_78685516_A_T_b38	0.00428376	6.996681488176539	6.85751406254539	0	0	0	1	0	0	0	0	0	0	0	0	0	0	40.0	0.0	0.9418880608955942	0.0	-5.902731678792655	0.0	True	False	True	False	False	False	0.0	0.002604738949707509
chr11_17445656_T_C_b38	0.02236	7.226209010100671	7.135687347028144	0	0	1	0	1	1	0	0	1	0	0	1	0	0	40.0	0.0	-2.097493016735493	1.2893658611172238	0.4732240589092882	0.0	True	False	True	False	False	False	0.0	0.0026047314331030026
chr11_17445656_T_C_b38	0.02236	7.226209010100671	7.135687347028144	0	0	1	0	1	1	0	0	1	0	0	1	0	0	40.0	0.0	-2.097493016735493	1.2893658611172238	0.4732240589092882	0.0	True	False	True	False	False	False	0.0	0.0026047314331030026
chr11_17445656_T_C_b38	0.02236	7.226209010100671	7.135687347028144	0	0	1	0	1	1	0	0	1	0	0	1	0	0	40.0	0.0	-2.097493016735493	1.2893658611172238	0.4732240589092882	0.0	True	False	True	False	False	False	0.0	0.0026047314331030026
chr11_17445656_T_C_b38	0.02236	7.226209010100671	7.135687347028144	0	0	1	0	1	1	0	0	1	0	0	1	0	0	40.0	0.0	-2.097493016735493	1.2893658611172238	0.4732240589092882	0.0	True	False	True	False	False	False	0.0	0.0026047314331030026
chr16_8911904_T_C_b38	0.00881669	8.14351740579748	6.982862751468942	0	0	1	0	1	1	0	1	1	1	0	1	0	1	60.0	0.0	-11.883314519752028	0.6840850861582428	-0.0516394016138832	0.3062030085042125	True	False	True	False	False	False	0.0	0.0026047057355231902
chr16_8911904_T_C_b38	0.00881669	8.14351740579748	6.982862751468942	0	0	1	0	1	1	0	1	1	1	0	1	0	1	60.0	0.0	-11.883314519752028	0.6840850861582428	-0.0516394016138832	0.3062030085042125	True	False	True	False	False	False	0.0	0.0026047057355231902
chr20_35019661_C_T_b38	0.14372	7.421775793644647	7.332369205929062	0	0	0	0	0	1	0	0	1	1	0	1	0	1	40.0	0.0	-3.1450613344507814	2.070944990818726	4.069435050889162	0.0	True	False	True	False	False	False	0.0	0.0026047012687170634
chr20_35019661_C_T_b38	0.14372	7.421775793644647	7.332369205929062	0	0	0	0	0	1	0	0	1	1	0	1	0	1	40.0	0.0	-3.1450613344507814	2.070944990818726	4.069435050889162	0.0	True	False	True	False	False	False	0.0	0.0026047012687170634
chr20_35019661_C_T_b38	0.14372	7.421775793644647	7.332369205929062	0	0	0	0	0	1	0	0	1	1	0	1	0	1	40.0	0.0	-3.1450613344507814	2.070944990818726	4.069435050889162	0.0	True	False	True	False	False	False	0.0	0.0026047012687170634
chr17_7242662_T_C_b38	0.00108238	7.587817219993427	5.365976015021851	1	0	0	1	1	1	1	1	1	1	1	1	0	0	20.0	0.0	1.623605549831041	0.0	-3.0671124176196543	0.0	True	False	True	False	False	False	0.0	0.002604700238057013
chr17_7242662_T_C_b38	0.00108238	7.587817219993427	5.365976015021851	1	0	0	1	1	1	1	1	1	1	1	1	0	0	20.0	0.0	1.623605549831041	0.0	-3.0671124176196543	0.0	True	False	True	False	False	False	0.0	0.002604700238057013
chr17_7242662_T_C_b38	0.00108238	7.587817219993427	5.365976015021851	1	0	0	1	1	1	1	1	1	1	1	1	0	0	20.0	0.0	1.623605549831041	0.0	-3.0671124176196543	0.0	True	False	True	False	False	False	0.0	0.002604700238057013
chr17_7242662_T_C_b38	0.00108238	7.587817219993427	5.365976015021851	1	0	0	1	1	1	1	1	1	1	1	1	0	0	20.0	0.0	1.623605549831041	0.0	-3.0671124176196543	0.0	True	False	True	False	False	False	0.0	0.002604700238057013
chr17_7242662_T_C_b38	0.00108238	7.587817219993427	5.365976015021851	1	0	0	1	1	1	1	1	1	1	1	1	0	0	20.0	0.0	1.623605549831041	0.0	-3.0671124176196543	0.0	True	False	True	False	False	False	0.0	0.002604700238057013
chr17_7242662_T_C_b38	0.00108238	7.587817219993427	5.365976015021851	1	0	0	1	1	1	1	1	1	1	1	1	0	0	20.0	0.0	1.623605549831041	0.0	-3.0671124176196543	0.0	True	False	True	False	False	False	0.0	0.002604700238057013
chr17_7242662_T_C_b38	0.00108238	7.587817219993427	5.365976015021851	1	0	0	1	1	1	1	1	1	1	1	1	0	0	20.0	0.0	1.623605549831041	0.0	-3.0671124176196543	0.0	True	False	True	False	False	False	0.0	0.002604700238057013
chr19_3363460_C_T_b38	0.00255556	8.073091199693154	8.035602692918582	0	0	1	1	0	1	0	0	1	0	0	1	0	1	60.0	0.029	-3.614834753793829	0.0	1.114525424938691	0.0	True	False	True	False	False	False	0.0	0.0026046995111415304
chr19_3363460_C_T_b38	0.00255556	8.073091199693154	8.035602692918582	0	0	1	1	0	1	0	0	1	0	0	1	0	1	60.0	0.029	-3.614834753793829	0.0	1.114525424938691	0.0	True	False	True	False	False	False	0.0	0.0026046995111415304
chr1_100110418_T_C_b38	0.00214318	7.934155233536322	4.189654742026425	1	0	1	0	0	0	0	0	0	0	0	1	0	1	40.0	0.008	-7.763660356512275	1.58182645555505	0.3502695590237792	0.6198110455073049	False	True	True	False	False	False	0.0	0.002604698260545505
chr1_154539601_C_T_b38	0.0045199	7.81035268372429	7.745002803515839	0	0	0	0	0	0	0	1	0	1	0	0	0	1	70.0	0.0	-1.3213693870798493	0.5323600514283526	-0.3874618396438123	0.24819149989879463	True	False	True	False	False	False	0.0	0.002604688442077994
chr1_154539601_C_T_b38	0.00856122	7.81035268372429	7.745002803515839	0	0	0	0	0	0	0	1	0	1	0	0	0	1	70.0	0.0	-1.3213693870798493	0.5323600514283526	-0.3874618396438123	0.24819149989879463	True	False	True	False	False	False	0.0	0.002604688442077994
chr1_154539601_C_T_b38	0.00856122	7.81035268372429	7.745002803515839	0	0	0	0	0	0	0	1	0	1	0	0	0	1	70.0	0.0	-1.3213693870798493	0.5323600514283526	-0.3874618396438123	0.24819149989879463	True	False	True	False	False	False	0.0	0.002604688442077994
chr1_154539601_C_T_b38	0.0045199	7.81035268372429	7.745002803515839	0	0	0	0	0	0	0	1	0	1	0	0	0	1	70.0	0.0	-1.3213693870798493	0.5323600514283526	-0.3874618396438123	0.24819149989879463	True	False	True	False	False	False	0.0	0.002604688442077994
chr1_154539601_C_T_b38	0.00856122	7.81035268372429	7.745002803515839	0	0	0	0	0	0	0	1	0	1	0	0	0	1	70.0	0.0	-1.3213693870798493	0.5323600514283526	-0.3874618396438123	0.24819149989879463	True	False	True	False	False	False	0.0	0.002604688442077994
chr1_154539601_C_T_b38	0.00856122	7.81035268372429	7.745002803515839	0	0	0	0	0	0	0	1	0	1	0	0	0	1	70.0	0.0	-1.3213693870798493	0.5323600514283526	-0.3874618396438123	0.24819149989879463	True	False	True	False	False	False	0.0	0.002604688442077994
chr1_154539601_C_T_b38	0.0045199	7.81035268372429	7.745002803515839	0	0	0	0	0	0	0	1	0	1	0	0	0	1	70.0	0.0	-1.3213693870798493	0.5323600514283526	-0.3874618396438123	0.24819149989879463	True	False	True	False	False	False	0.0	0.002604688442077994
chr1_154539601_C_T_b38	0.0045199	7.81035268372429	7.745002803515839	0	0	0	0	0	0	0	1	0	1	0	0	0	1	70.0	0.0	-1.3213693870798493	0.5323600514283526	-0.3874618396438123	0.24819149989879463	True	False	True	False	False	False	0.0	0.002604688442077994
chr2_102224207_C_T_b38	0.0302411	7.3777589082278725	7.43307534889858	0	0	0	0	0	0	0	0	0	0	0	0	0	0	60.0	0.373	-2.250246338374725	0.0	-1.4937060614382744	0.0	True	False	True	False	False	False	0.0	0.002604679681243893
chr17_39843281_C_G_b38	0.00554414	7.65491704784832	8.231642179973411	0	0	0	0	1	1	1	1	1	1	0	1	0	0	50.0	0.0	-12.653748674585454	1.271065130727676	8.73567506861258	0.8419536592186319	True	False	True	False	False	False		0.0026046782873754906
chr16_89780579_A_G_b38	0.0216286	7.483806687665835	6.434546518787453	0	0	1	0	0	0	0	0	0	1	0	1	0	1	50.0	0.0	2.073081995406012	1.0911701765377977	4.742348324594822	0.0	True	False	True	False	False	False	0.0	0.002604653299268343
chr5_147624665_C_T_b38	0.00108717	6.951772164398911	6.884486652042782	0	0	1	1	0	0	0	0	0	0	0	0	0	1	20.0	0.008	6.524630237351549	0.0	2.8814613654083843	0.8535942492456101	True	False	True	False	False	False	0.0	0.0026046378473540918
chr7_23692405_G_C_b38	0.00102109	8.051022208190679	5.4116460518550396	1	0	0	0	0	0	0	0	0	0	0	0	0	1	60.0	0.001	-3.1519402774540457	1.791714763420781	2.6029648466062056	0.0	False	True	True	False	False	False	0.0	0.002604637597937882
chr12_51112810_T_A_b38	0.0138596	7.56734567601324	7.510977752014095	0	0	0	1	0	0	0	0	0	0	0	0	0	1	60.0	0.078	-5.859543311339956	0.0	2.737587039855008	0.0	True	False	True	False	False	False	0.0	0.002604637568085555
chr12_51112810_T_A_b38	0.00326527	7.56734567601324	7.510977752014095	0	0	0	1	0	0	0	0	0	0	0	0	0	1	60.0	0.078	-5.859543311339956	0.0	2.737587039855008	0.0	True	False	True	False	False	False	0.0	0.002604637568085555
chr15_35409095_A_G_b38	0.00218832	7.496652438168283	7.461640392208575	0	0	0	0	0	0	0	0	0	0	0	1	0	1	60.0	0.001	-5.509386117822405	0.0	6.515672772891335	0.0	True	False	True	False	False	False	0.0	0.0026046213778478143
chr1_196344227_G_A_b38	0.00556779	7.066466970136958	7.023758954738443	0	0	0	0	0	0	0	0	0	0	0	1	0	0	40.0	0.048	-8.065940076219478	0.5055582932633342	2.0472265571758186	1.030749183388835	True	False	True	False	False	False	0.0	0.0026046198513733224
chr10_130162539_C_T_b38	0.00191257	7.341483852363161	7.341483852363161	0	0	1	1	0	0	0	0	0	0	0	0	0	1	40.0	0.002	-5.372442098140574	0.7357754374185523	4.230987121193564	0.0	True	False	True	False	False	False	0.0	0.0026046130899014556
chr10_130162539_C_T_b38	0.00191257	7.341483852363161	7.341483852363161	0	0	1	1	0	0	0	0	0	0	0	0	0	1	40.0	0.002	-5.372442098140574	0.7357754374185523	4.230987121193564	0.0	True	False	True	False	False	False	0.0	0.0026046130899014556
chr10_130162539_C_T_b38	0.00191257	7.341483852363161	7.341483852363161	0	0	1	1	0	0	0	0	0	0	0	0	0	1	40.0	0.002	-5.372442098140574	0.7357754374185523	4.230987121193564	0.0	True	False	True	False	False	False	0.0	0.0026046130899014556
chr9_97649344_C_T_b38	0.0109232	7.126890808898808	7.022868086082641	0	0	0	0	0	0	0	0	0	0	0	1	0	1	40.0	0.0	-2.7769098949970785	3.876821852556801	4.3772596196183216	0.0	True	False	True	False	False	False	0.0	0.002604594376217822
chr9_97649344_C_T_b38	0.0109232	7.126890808898808	7.022868086082641	0	0	0	0	0	0	0	0	0	0	0	1	0	1	40.0	0.0	-2.7769098949970785	3.876821852556801	4.3772596196183216	0.0	True	False	True	False	False	False	0.0	0.002604594376217822
chr9_97649344_C_T_b38	0.0109232	7.126890808898808	7.022868086082641	0	0	0	0	0	0	0	0	0	0	0	1	0	1	40.0	0.0	-2.7769098949970785	3.876821852556801	4.3772596196183216	0.0	True	False	True	False	False	False	0.0	0.002604594376217822
chr3_15055317_A_C_b38	0.00388551	7.523481312573497	7.523481312573497	0	0	0	1	1	1	0	1	1	0	0	1	1	1	30.0	0.041	-0.7662651292221213	1.3477632711028558	-1.1444477096737344	0.22626437614705708	True	False	True	False	False	False	0.0	0.0026045688068887835
chr3_15055317_A_C_b38	0.00388551	7.523481312573497	7.523481312573497	0	0	0	1	1	1	0	1	1	0	0	1	1	1	30.0	0.041	-0.7662651292221213	1.3477632711028558	-1.1444477096737344	0.22626437614705708	True	False	True	False	False	False	0.0	0.0026045688068887835
chr3_15055317_A_C_b38	0.00388551	7.523481312573497	7.523481312573497	0	0	0	1	1	1	0	1	1	0	0	1	1	1	30.0	0.041	-0.7662651292221213	1.3477632711028558	-1.1444477096737344	0.22626437614705708	True	False	True	False	False	False	0.0	0.0026045688068887835
chr3_121832480_A_G_b38	0.0361978	7.600902459542082	7.283448228756631	0	0	0	0	0	0	0	0	0	0	0	1	0	1	70.0	0.0	-0.0687914066789361	6.516802962516343	-0.2624977567227518	0.0	True	False	True	False	False	False	0.0	0.00260455464568876
chr3_121832480_A_G_b38	0.0361978	7.600902459542082	7.283448228756631	0	0	0	0	0	0	0	0	0	0	0	1	0	1	70.0	0.0	-0.0687914066789361	6.516802962516343	-0.2624977567227518	0.0	True	False	True	False	False	False	0.0	0.00260455464568876
chr1_174233081_T_C_b38	0.0159018	7.454141078146678	7.454141078146678	0	0	0	1	1	0	0	1	0	0	0	1	0	1	40.0	0.072	-1.2706731250841758	1.835133512123848	6.500104936925709	0.0	True	False	True	False	False	False		0.0026045435753355413
chr6_46903394_G_A_b38	0.0455146	7.887208585813932	8.09162741160107	0	0	0	0	1	1	0	1	1	0	0	1	1	0	50.0	0.981	-4.745932940808946	0.2582571511486096	5.4174531052415205	0.8403232798316935	True	False	True	False	False	False	0.0	0.0026045324293345108
chr6_46903394_G_A_b38	0.0455146	7.887208585813932	8.09162741160107	0	0	0	0	1	1	0	1	1	0	0	1	1	0	50.0	0.981	-4.745932940808946	0.2582571511486096	5.4174531052415205	0.8403232798316935	True	False	True	False	False	False	0.0	0.0026045324293345108
chr6_46903394_G_A_b38	0.0311141	7.887208585813932	8.09162741160107	0	0	0	0	1	1	0	1	1	0	0	1	1	0	50.0	0.981	-4.745932940808946	0.2582571511486096	5.4174531052415205	0.8403232798316935	True	False	True	False	False	False	0.0	0.0026045324293345108
chr6_46903394_G_A_b38	0.0311141	7.887208585813932	8.09162741160107	0	0	0	0	1	1	0	1	1	0	0	1	1	0	50.0	0.981	-4.745932940808946	0.2582571511486096	5.4174531052415205	0.8403232798316935	True	False	True	False	False	False	0.0	0.0026045324293345108
chr1_161118793_T_G_b38	0.0175359	8.224431573221159	4.48863636973214	0	0	1	0	0	1	1	1	1	1	1	1	0	0	60.0	0.988	-5.367059910242436	0.0	4.635366059578438	0.9699387815885245	False	True	True	False	False	False	0.0	0.002604527443716174
chr1_161118793_T_G_b38	0.0175359	8.224431573221159	4.48863636973214	0	0	1	0	0	1	1	1	1	1	1	1	0	0	60.0	0.988	-5.367059910242436	0.0	4.635366059578438	0.9699387815885245	False	True	True	False	False	False	0.0	0.002604527443716174
chr1_161118793_T_G_b38	0.0175359	8.224431573221159	4.48863636973214	0	0	1	0	0	1	1	1	1	1	1	1	0	0	60.0	0.988	-5.367059910242436	0.0	4.635366059578438	0.9699387815885245	False	True	True	False	False	False	0.0	0.002604527443716174
chr1_161118793_T_G_b38	0.0175359	8.224431573221159	4.48863636973214	0	0	1	0	0	1	1	1	1	1	1	1	0	0	60.0	0.988	-5.367059910242436	0.0	4.635366059578438	0.9699387815885245	False	True	True	False	False	False	0.0	0.002604527443716174
chr1_161118793_T_G_b38	0.0175359	8.224431573221159	4.48863636973214	0	0	1	0	0	1	1	1	1	1	1	1	0	0	60.0	0.988	-5.367059910242436	0.0	4.635366059578438	0.9699387815885245	False	True	True	False	False	False	0.0	0.002604527443716174
chr1_161118793_T_G_b38	0.0175359	8.224431573221159	4.48863636973214	0	0	1	0	0	1	1	1	1	1	1	1	0	0	60.0	0.988	-5.367059910242436	0.0	4.635366059578438	0.9699387815885245	False	True	True	False	False	False	0.0	0.002604527443716174
chr10_77814661_G_A_b38	0.00113955	7.77779262633883	7.22402480828583	0	0	0	1	0	0	0	0	0	0	0	0	0	1	80.0	0.003	3.272330102117722	0.0	1.2723648015041888	0.0	True	False	True	False	False	False	0.0	0.002604487785426568
chr10_77814661_G_A_b38	0.00113955	7.77779262633883	7.22402480828583	0	0	0	1	0	0	0	0	0	0	0	0	0	1	80.0	0.003	3.272330102117722	0.0	1.2723648015041888	0.0	True	False	True	False	False	False	0.0	0.002604487785426568
chr10_77814661_G_A_b38	0.00113955	7.77779262633883	7.22402480828583	0	0	0	1	0	0	0	0	0	0	0	0	0	1	80.0	0.003	3.272330102117722	0.0	1.2723648015041888	0.0	True	False	True	False	False	False	0.0	0.002604487785426568
chr12_81251823_G_A_b38	0.02304	7.521859252201629	7.302496423727326	0	0	0	1	0	0	0	0	0	0	0	1	0	1	60.0	0.042	2.986101597770723	0.0	-1.5386667310861242	0.0	True	False	True	False	False	False	0.0	0.002604486323672747
chr12_81251823_G_A_b38	0.02304	7.521859252201629	7.302496423727326	0	0	0	1	0	0	0	0	0	0	0	1	0	1	60.0	0.042	2.986101597770723	0.0	-1.5386667310861242	0.0	True	False	True	False	False	False	0.0	0.002604486323672747
chr12_81251823_G_A_b38	0.0199394	7.521859252201629	7.302496423727326	0	0	0	1	0	0	0	0	0	0	0	1	0	1	60.0	0.042	2.986101597770723	0.0	-1.5386667310861242	0.0	True	False	True	False	False	False	0.0	0.002604486323672747
chr12_81251823_G_A_b38	0.0199394	7.521859252201629	7.302496423727326	0	0	0	1	0	0	0	0	0	0	0	1	0	1	60.0	0.042	2.986101597770723	0.0	-1.5386667310861242	0.0	True	False	True	False	False	False	0.0	0.002604486323672747
chr12_81251823_G_A_b38	0.0199394	7.521859252201629	7.302496423727326	0	0	0	1	0	0	0	0	0	0	0	1	0	1	60.0	0.042	2.986101597770723	0.0	-1.5386667310861242	0.0	True	False	True	False	False	False	0.0	0.002604486323672747
chr12_81251823_G_A_b38	0.02304	7.521859252201629	7.302496423727326	0	0	0	1	0	0	0	0	0	0	0	1	0	1	60.0	0.042	2.986101597770723	0.0	-1.5386667310861242	0.0	True	False	True	False	False	False	0.0	0.002604486323672747
chr12_81251823_G_A_b38	0.00109159	7.521859252201629	7.302496423727326	0	0	0	1	0	0	0	0	0	0	0	1	0	1	60.0	0.042	2.986101597770723	0.0	-1.5386667310861242	0.0	True	False	True	False	False	False	0.0	0.002604486323672747
chr12_81251823_G_A_b38	0.00109159	7.521859252201629	7.302496423727326	0	0	0	1	0	0	0	0	0	0	0	1	0	1	60.0	0.042	2.986101597770723	0.0	-1.5386667310861242	0.0	True	False	True	False	False	False	0.0	0.002604486323672747
chr12_81251823_G_A_b38	0.00109159	7.521859252201629	7.302496423727326	0	0	0	1	0	0	0	0	0	0	0	1	0	1	60.0	0.042	2.986101597770723	0.0	-1.5386667310861242	0.0	True	False	True	False	False	False	0.0	0.002604486323672747
chr17_44114525_G_T_b38	0.00120127	7.996317231796746	7.99598047476376	0	0	0	0	0	1	0	0	1	1	0	1	0	1	50.0	0.564	-8.699540365516455	0.0	3.5073401644519606	0.0	True	False	True	False	False	False	0.0	0.0026044748891396858
chr4_113510917_C_T_b38	0.121027	7.1252830915107115	7.1252830915107115	0	1	0	1	0	0	0	0	0	0	0	0	0	1	40.0	0.001	-1.6318863501458072	0.0	-2.043120259122645	0.940054364421095	True	False	True	False	False	False	0.0	0.002604461991252173
chr4_113510917_C_T_b38	0.121027	7.1252830915107115	7.1252830915107115	0	1	0	1	0	0	0	0	0	0	0	0	0	1	40.0	0.001	-1.6318863501458072	0.0	-2.043120259122645	0.940054364421095	True	False	True	False	False	False	0.0	0.002604461991252173
chr22_41877458_G_A_b38	0.00497151	7.660114319173928	3.6375861597263857	0	0	0	0	0	1	0	0	1	0	0	1	0	1	60.0	0.0	-5.214267937672773	0.0	0.906121250323018	0.4019987627465511	True	False	True	False	False	False	0.0	0.0026044454906092077
chr22_41877458_G_A_b38	0.0077397	7.660114319173928	3.6375861597263857	0	0	0	0	0	1	0	0	1	0	0	1	0	1	60.0	0.0	-5.214267937672773	0.0	0.906121250323018	0.4019987627465511	True	False	True	False	False	False	0.0	0.0026044454906092077
chr22_41877458_G_A_b38	0.0077397	7.660114319173928	3.6375861597263857	0	0	0	0	0	1	0	0	1	0	0	1	0	1	60.0	0.0	-5.214267937672773	0.0	0.906121250323018	0.4019987627465511	True	False	True	False	False	False	0.0	0.0026044454906092077
chr22_41877458_G_A_b38	0.00497151	7.660114319173928	3.6375861597263857	0	0	0	0	0	1	0	0	1	0	0	1	0	1	60.0	0.0	-5.214267937672773	0.0	0.906121250323018	0.4019987627465511	True	False	True	False	False	False	0.0	0.0026044454906092077
chr12_109123635_T_C_b38	0.00262634	7.394493107219038	7.3938782901077555	0	0	0	0	0	1	0	0	1	0	0	0	0	0	50.0	0.085	-8.672223018212675	0.0	1.5041446981340485	0.0	True	False	True	False	False	False		0.002604444218265601
chr8_42541861_C_T_b38	0.00395106	8.465057436995709	4.248495242049359	1	0	0	0	1	1	1	1	1	1	1	1	0	0	80.0	0.0	-0.7439085812958154	0.0	-0.4040782497703219	0.2094919390237635	False	True	True	False	False	False	0.7017	0.002604441897797973
chr3_52754103_G_A_b38	0.00612137	7.477604243197589	7.477604243197589	0	0	0	0	0	0	0	0	0	0	0	1	0	1	60.0	0.104	-1.871135299213582	2.3613268604062148	2.873432733415072	0.0	True	False	True	False	False	False	0.0	0.002604425073662596
chr3_52754103_G_A_b38	0.00437265	7.477604243197589	7.477604243197589	0	0	0	0	0	0	0	0	0	0	0	1	0	1	60.0	0.104	-1.871135299213582	2.3613268604062148	2.873432733415072	0.0	True	False	True	False	False	False	0.0	0.002604425073662596
chr3_52754103_G_A_b38	0.00612137	7.477604243197589	7.477604243197589	0	0	0	0	0	0	0	0	0	0	0	1	0	1	60.0	0.104	-1.871135299213582	2.3613268604062148	2.873432733415072	0.0	True	False	True	False	False	False	0.0	0.002604425073662596
chr3_52754103_G_A_b38	0.00363231	7.477604243197589	7.477604243197589	0	0	0	0	0	0	0	0	0	0	0	1	0	1	60.0	0.104	-1.871135299213582	2.3613268604062148	2.873432733415072	0.0	True	False	True	False	False	False	0.0	0.002604425073662596
chr3_52754103_G_A_b38	0.00437265	7.477604243197589	7.477604243197589	0	0	0	0	0	0	0	0	0	0	0	1	0	1	60.0	0.104	-1.871135299213582	2.3613268604062148	2.873432733415072	0.0	True	False	True	False	False	False	0.0	0.002604425073662596
chr3_52754103_G_A_b38	0.00363231	7.477604243197589	7.477604243197589	0	0	0	0	0	0	0	0	0	0	0	1	0	1	60.0	0.104	-1.871135299213582	2.3613268604062148	2.873432733415072	0.0	True	False	True	False	False	False	0.0	0.002604425073662596
chr11_36277380_C_A_b38	0.00227358	7.126087273299125	5.552959584921617	0	0	0	1	0	1	0	0	1	0	0	1	0	1	20.0	0.0	-13.87197071513078	1.99548548500626	1.011080030733858	0.0	True	False	True	False	False	False	0.0	0.0026044063560289915
chr11_36277380_C_A_b38	0.00227358	7.126087273299125	5.552959584921617	0	0	0	1	0	1	0	0	1	0	0	1	0	1	20.0	0.0	-13.87197071513078	1.99548548500626	1.011080030733858	0.0	True	False	True	False	False	False	0.0	0.0026044063560289915
chr11_36277380_C_A_b38	0.00227358	7.126087273299125	5.552959584921617	0	0	0	1	0	1	0	0	1	0	0	1	0	1	20.0	0.0	-13.87197071513078	1.99548548500626	1.011080030733858	0.0	True	False	True	False	False	False	0.0	0.0026044063560289915
chr13_75346253_T_C_b38	0.00365363	7.353081920515432	7.978310969867722	0	0	1	0	0	1	0	0	1	0	0	0	0	1	40.0	0.025	2.3987813996454794	1.8479497420402664	-3.095709459833742	0.4521836990337822	True	False	True	False	False	False	0.0	0.0026043841283486277
chr13_75346253_T_C_b38	0.00365363	7.353081920515432	7.978310969867722	0	0	1	0	0	1	0	0	1	0	0	0	0	1	40.0	0.025	2.3987813996454794	1.8479497420402664	-3.095709459833742	0.4521836990337822	True	False	True	False	False	False	0.0	0.0026043841283486277
chr11_47347892_G_A_b38	0.00143803	8.38958706681109	2.6390573296152584	1	0	0	0	0	0	0	0	0	1	0	1	0	0	70.0	0.001	-7.048755478181503	2.1966799961244465	1.7601500102113548	0.0	False	True	True	False	False	False	0.0	0.0026043807551498323
chr11_47347892_G_A_b38	0.00143803	8.38958706681109	2.6390573296152584	1	0	0	0	0	0	0	0	0	1	0	1	0	0	70.0	0.001	-7.048755478181503	2.1966799961244465	1.7601500102113548	0.0	False	True	True	False	False	False	0.0	0.0026043807551498323
chr7_23511295_C_G_b38	0.0149863	7.3777589082278725	7.377133712833954	0	0	0	0	0	0	0	0	0	0	0	0	0	1	60.0	0.0	-0.2931741582201874	0.0	4.714990283974437	0.0	True	False	True	False	False	False	0.0	0.002604379357095979
chr7_23511295_C_G_b38	0.0149863	7.3777589082278725	7.377133712833954	0	0	0	0	0	0	0	0	0	0	0	0	0	1	60.0	0.0	-0.2931741582201874	0.0	4.714990283974437	0.0	True	False	True	False	False	False	0.0	0.002604379357095979
chr2_6920888_G_A_b38	0.00133095	7.818832443803404	8.09162741160107	0	0	0	0	1	1	0	0	1	1	0	1	0	1	70.0	0.0	-7.568062169279493	0.5300132156791761	4.327831970234733	0.7718664103053356	True	False	True	False	False	False	0.0	0.0026043756428404167
chr2_6920888_G_A_b38	0.00133095	7.818832443803404	8.09162741160107	0	0	0	0	1	1	0	0	1	1	0	1	0	1	70.0	0.0	-7.568062169279493	0.5300132156791761	4.327831970234733	0.7718664103053356	True	False	True	False	False	False	0.0	0.0026043756428404167
chr2_6920888_G_A_b38	0.00133095	7.818832443803404	8.09162741160107	0	0	0	0	1	1	0	0	1	1	0	1	0	1	70.0	0.0	-7.568062169279493	0.5300132156791761	4.327831970234733	0.7718664103053356	True	False	True	False	False	False	0.0	0.0026043756428404167
chr2_6920888_G_A_b38	0.00133095	7.818832443803404	8.09162741160107	0	0	0	0	1	1	0	0	1	1	0	1	0	1	70.0	0.0	-7.568062169279493	0.5300132156791761	4.327831970234733	0.7718664103053356	True	False	True	False	False	False	0.0	0.0026043756428404167
chr19_50979586_T_C_b38	0.00206271	7.753194269884341	5.308267697401205	0	0	1	1	0	1	0	0	1	0	0	1	0	0	60.0	0.009	-6.350118201471032	0.0	-7.173825934214904	0.0	True	False	True	False	False	False	0.0	0.002604373708551291
chr2_219636108_G_C_b38	0.00452579	7.709308333385869	5.267858159063328	0	0	1	1	0	0	0	0	0	1	0	1	0	0	60.0	0.0	0.7075703364458278	7.6523093830034865	0.2286572427172828	0.0	True	False	True	False	False	False	0.0	0.0026043725581977252
chr2_219636108_G_C_b38	0.00452579	7.709308333385869	5.267858159063328	0	0	1	1	0	0	0	0	0	1	0	1	0	0	60.0	0.0	0.7075703364458278	7.6523093830034865	0.2286572427172828	0.0	True	False	True	False	False	False	0.0	0.0026043725581977252
chr2_219636108_G_C_b38	0.00452579	7.709308333385869	5.267858159063328	0	0	1	1	0	0	0	0	0	1	0	1	0	0	60.0	0.0	0.7075703364458278	7.6523093830034865	0.2286572427172828	0.0	True	False	True	False	False	False	0.0	0.0026043725581977252
chr2_219636108_G_C_b38	0.00452579	7.709308333385869	5.267858159063328	0	0	1	1	0	0	0	0	0	1	0	1	0	0	60.0	0.0	0.7075703364458278	7.6523093830034865	0.2286572427172828	0.0	True	False	True	False	False	False	0.0	0.0026043725581977252
chr2_219636108_G_C_b38	0.00452579	7.709308333385869	5.267858159063328	0	0	1	1	0	0	0	0	0	1	0	1	0	0	60.0	0.0	0.7075703364458278	7.6523093830034865	0.2286572427172828	0.0	True	False	True	False	False	False	0.0	0.0026043725581977252
chr2_219636108_G_C_b38	0.00452579	7.709308333385869	5.267858159063328	0	0	1	1	0	0	0	0	0	1	0	1	0	0	60.0	0.0	0.7075703364458278	7.6523093830034865	0.2286572427172828	0.0	True	False	True	False	False	False	0.0	0.0026043725581977252
chr2_219636108_G_C_b38	0.00452579	7.709308333385869	5.267858159063328	0	0	1	1	0	0	0	0	0	1	0	1	0	0	60.0	0.0	0.7075703364458278	7.6523093830034865	0.2286572427172828	0.0	True	False	True	False	False	False	0.0	0.0026043725581977252
chr2_219636108_G_C_b38	0.00452579	7.709308333385869	5.267858159063328	0	0	1	1	0	0	0	0	0	1	0	1	0	0	60.0	0.0	0.7075703364458278	7.6523093830034865	0.2286572427172828	0.0	True	False	True	False	False	False	0.0	0.0026043725581977252
chr2_219636108_G_C_b38	0.00452579	7.709308333385869	5.267858159063328	0	0	1	1	0	0	0	0	0	1	0	1	0	0	60.0	0.0	0.7075703364458278	7.6523093830034865	0.2286572427172828	0.0	True	False	True	False	False	False	0.0	0.0026043725581977252
chr2_219636108_G_C_b38	0.00452579	7.709308333385869	5.267858159063328	0	0	1	1	0	0	0	0	0	1	0	1	0	0	60.0	0.0	0.7075703364458278	7.6523093830034865	0.2286572427172828	0.0	True	False	True	False	False	False	0.0	0.0026043725581977252
chr4_176713361_T_A_b38	0.00638845	7.445417556701687	7.445417556701687	0	0	1	0	0	1	0	0	1	0	0	0	0	1	40.0	0.0	-5.609609026010685	0.0	6.040883011298881	0.0	True	False	True	False	False	False		0.0026043697765677273
chr10_95057540_G_T_b38	0.00228114	6.679599185844383	6.678342114654332	0	0	1	0	0	0	0	0	0	0	0	0	0	0	20.0	0.0	4.512177180727989	0.0	-1.2874196304509056	0.0	True	False	True	False	False	False	0.0	0.0026043655266545407
chr10_95057540_G_T_b38	0.00253748	6.679599185844383	6.678342114654332	0	0	1	0	0	0	0	0	0	0	0	0	0	0	20.0	0.0	4.512177180727989	0.0	-1.2874196304509056	0.0	True	False	True	False	False	False	0.0	0.0026043655266545407
chr1_46578837_C_T_b38	0.00244425	7.724446645633537	7.3758821482150125	0	0	1	0	0	1	0	0	1	0	0	1	0	1	60.0	0.0	5.600888314148906	0.6305561445157313	0.9467924366022018	0.0	True	False	True	False	False	False	0.0	0.0026043576513038592
chr1_46578837_C_T_b38	0.00244425	7.724446645633537	7.3758821482150125	0	0	1	0	0	1	0	0	1	0	0	1	0	1	60.0	0.0	5.600888314148906	0.6305561445157313	0.9467924366022018	0.0	True	False	True	False	False	False	0.0	0.0026043576513038592
chr1_46578837_C_T_b38	0.00863006	7.724446645633537	7.3758821482150125	0	0	1	0	0	1	0	0	1	0	0	1	0	1	60.0	0.0	5.600888314148906	0.6305561445157313	0.9467924366022018	0.0	True	False	True	False	False	False	0.0	0.0026043576513038592
chr1_46578837_C_T_b38	0.00863006	7.724446645633537	7.3758821482150125	0	0	1	0	0	1	0	0	1	0	0	1	0	1	60.0	0.0	5.600888314148906	0.6305561445157313	0.9467924366022018	0.0	True	False	True	False	False	False	0.0	0.0026043576513038592
chr1_46578837_C_T_b38	0.00244425	7.724446645633537	7.3758821482150125	0	0	1	0	0	1	0	0	1	0	0	1	0	1	60.0	0.0	5.600888314148906	0.6305561445157313	0.9467924366022018	0.0	True	False	True	False	False	False	0.0	0.0026043576513038592
chr1_46578837_C_T_b38	0.00863006	7.724446645633537	7.3758821482150125	0	0	1	0	0	1	0	0	1	0	0	1	0	1	60.0	0.0	5.600888314148906	0.6305561445157313	0.9467924366022018	0.0	True	False	True	False	False	False	0.0	0.0026043576513038592
chr12_103732908_C_T_b38	0.00230667	7.195187320178709	4.584967478670572	0	0	0	0	0	0	0	0	0	0	0	0	0	0	60.0	0.0	-12.439441658302666	0.8714330743826064	-9.62410232046981	0.7998770288508776	True	False	True	False	False	False	0.0	0.0026043511911442883
chr15_26870949_T_C_b38	0.00519889	7.38770923908104	9.869930769007285	0	0	0	0	0	0	0	0	0	0	0	0	0	1	60.0	0.003	-2.600045216781975	0.0572078288300885	2.891254287580153	2.631318101089746	True	False	True	False	False	False	0.0	0.00260434819977875
chr3_44628688_T_C_b38	0.00117827	7.837554360881084	5.703782474656201	0	0	1	1	0	0	0	0	0	1	0	1	0	1	40.0	0.013	8.989851843400242	8.303722620936444	10.492852426202717	0.0	True	False	True	False	False	False	0.0	0.0026043448517013333
chr3_44628688_T_C_b38	0.00117827	7.837554360881084	5.703782474656201	0	0	1	1	0	0	0	0	0	1	0	1	0	1	40.0	0.013	8.989851843400242	8.303722620936444	10.492852426202717	0.0	True	False	True	False	False	False	0.0	0.0026043448517013333
chr3_44628688_T_C_b38	0.00117827	7.837554360881084	5.703782474656201	0	0	1	1	0	0	0	0	0	1	0	1	0	1	40.0	0.013	8.989851843400242	8.303722620936444	10.492852426202717	0.0	True	False	True	False	False	False	0.0	0.0026043448517013333
chr3_44628688_T_C_b38	0.00117827	7.837554360881084	5.703782474656201	0	0	1	1	0	0	0	0	0	1	0	1	0	1	40.0	0.013	8.989851843400242	8.303722620936444	10.492852426202717	0.0	True	False	True	False	False	False	0.0	0.0026043448517013333
chr22_29527367_C_T_b38	0.0418422	7.5352967024440884	6.566672429803241	0	0	1	0	0	0	0	0	0	0	0	1	0	1	60.0	0.0	-4.924691687062095	0.4882634061660411	-1.0827423467210195	0.0	True	False	True	False	False	False	0.0	0.002604343942390116
chr22_29527367_C_T_b38	0.0576516	7.5352967024440884	6.566672429803241	0	0	1	0	0	0	0	0	0	0	0	1	0	1	60.0	0.0	-4.924691687062095	0.4882634061660411	-1.0827423467210195	0.0	True	False	True	False	False	False	0.0	0.002604343942390116
chr22_29527367_C_T_b38	0.0418422	7.5352967024440884	6.566672429803241	0	0	1	0	0	0	0	0	0	0	0	1	0	1	60.0	0.0	-4.924691687062095	0.4882634061660411	-1.0827423467210195	0.0	True	False	True	False	False	False	0.0	0.002604343942390116
chr22_29527367_C_T_b38	0.0576516	7.5352967024440884	6.566672429803241	0	0	1	0	0	0	0	0	0	0	0	1	0	1	60.0	0.0	-4.924691687062095	0.4882634061660411	-1.0827423467210195	0.0	True	False	True	False	False	False	0.0	0.002604343942390116
chr22_29527367_C_T_b38	0.0576516	7.5352967024440884	6.566672429803241	0	0	1	0	0	0	0	0	0	0	0	1	0	1	60.0	0.0	-4.924691687062095	0.4882634061660411	-1.0827423467210195	0.0	True	False	True	False	False	False	0.0	0.002604343942390116
chr22_29527367_C_T_b38	0.0418422	7.5352967024440884	6.566672429803241	0	0	1	0	0	0	0	0	0	0	0	1	0	1	60.0	0.0	-4.924691687062095	0.4882634061660411	-1.0827423467210195	0.0	True	False	True	False	False	False	0.0	0.002604343942390116
chr22_29527367_C_T_b38	0.0576516	7.5352967024440884	6.566672429803241	0	0	1	0	0	0	0	0	0	0	0	1	0	1	60.0	0.0	-4.924691687062095	0.4882634061660411	-1.0827423467210195	0.0	True	False	True	False	False	False	0.0	0.002604343942390116
chr22_29527367_C_T_b38	0.0418422	7.5352967024440884	6.566672429803241	0	0	1	0	0	0	0	0	0	0	0	1	0	1	60.0	0.0	-4.924691687062095	0.4882634061660411	-1.0827423467210195	0.0	True	False	True	False	False	False	0.0	0.002604343942390116
chr10_13450854_G_T_b38	0.00632709	7.430114138561801	7.429520842786462	0	0	0	0	0	1	0	0	1	0	0	1	0	1	40.0	0.0	-7.286484325592617	0.0	8.812679600835729	0.0	True	False	True	False	False	False	0.0	0.0026043410387306385
chr6_32667122_A_G_b38	0.00803251	7.751475318021456	6.061456918928017	0	0	1	0	0	1	0	0	1	1	0	1	0	0	40.0	0.0	-15.694484152071398	0.0	10.802723146937277	0.0	True	False	True	False	False	False	0.0	0.0026043407806007708
chr4_25387180_G_A_b38	0.00217535	7.355001921105257	7.1853870155804165	0	0	0	1	0	0	0	1	0	0	0	0	0	1	40.0	0.0	2.976351046537426	0.0	-2.6952285898096378	0.5733233811670928	True	False	True	False	False	False	0.0	0.0026043333813772743
chr4_25387180_G_A_b38	0.0012209	7.355001921105257	7.1853870155804165	0	0	0	1	0	0	0	1	0	0	0	0	0	1	40.0	0.0	2.976351046537426	0.0	-2.6952285898096378	0.5733233811670928	True	False	True	False	False	False	0.0	0.0026043333813772743
chr4_25387180_G_A_b38	0.00217535	7.355001921105257	7.1853870155804165	0	0	0	1	0	0	0	1	0	0	0	0	0	1	40.0	0.0	2.976351046537426	0.0	-2.6952285898096378	0.5733233811670928	True	False	True	False	False	False	0.0	0.0026043333813772743
chr4_25387180_G_A_b38	0.0012209	7.355001921105257	7.1853870155804165	0	0	0	1	0	0	0	1	0	0	0	0	0	1	40.0	0.0	2.976351046537426	0.0	-2.6952285898096378	0.5733233811670928	True	False	True	False	False	False	0.0	0.0026043333813772743
chr3_184157631_C_T_b38	0.00971778	7.515344571180436	6.336825731146441	0	0	0	0	0	1	0	0	1	1	0	1	0	0	40.0	0.001	-10.901790883675792	0.0	1.4705937926294652	0.0	True	False	True	False	False	False	0.0	0.002604330672855788
chr3_184157631_C_T_b38	0.00971778	7.515344571180436	6.336825731146441	0	0	0	0	0	1	0	0	1	1	0	1	0	0	40.0	0.001	-10.901790883675792	0.0	1.4705937926294652	0.0	True	False	True	False	False	False	0.0	0.002604330672855788
chr9_114631830_A_G_b38	0.0715733	7.569927655242652	7.569411792450712	0	0	0	1	0	0	0	0	0	0	0	1	0	1	60.0	0.004	-2.7397490528721185	0.0	1.1182418886165095	0.0	True	False	True	False	False	False	0.0	0.002604327501546906
chr9_114631830_A_G_b38	0.0715733	7.569927655242652	7.569411792450712	0	0	0	1	0	0	0	0	0	0	0	1	0	1	60.0	0.004	-2.7397490528721185	0.0	1.1182418886165095	0.0	True	False	True	False	False	False	0.0	0.002604327501546906
chr9_21826517_A_G_b38	0.0254624	7.333023014386481	9.025936648977904	0	0	1	0	0	0	0	0	0	0	0	0	0	1	50.0	0.0	-0.9819577551596944	0.0	3.4928465053615056	0.0	True	False	True	False	False	False		0.0026043261570004683
chr9_21826517_A_G_b38	0.149883	7.333023014386481	9.025936648977904	0	0	1	0	0	0	0	0	0	0	0	0	0	1	50.0	0.0	-0.9819577551596944	0.0	3.4928465053615056	0.0	True	False	True	False	False	False		0.0026043261570004683
chr18_35375264_A_G_b38	0.00667793	7.236339342754344	6.091309882077698	0	0	0	0	0	0	0	0	0	0	0	0	0	1	50.0	0.0	-3.370826939569913	0.5423668207197201	4.584262491024262	0.0	True	False	True	False	False	False	0.0	0.0026043257968515377
chr18_35375264_A_G_b38	0.0288565	7.236339342754344	6.091309882077698	0	0	0	0	0	0	0	0	0	0	0	0	0	1	50.0	0.0	-3.370826939569913	0.5423668207197201	4.584262491024262	0.0	True	False	True	False	False	False	0.0	0.0026043257968515377
chr1_151092039_C_T_b38	0.0115283	7.3987862754199485	7.050122520269059	0	0	0	1	0	0	0	0	0	0	0	0	0	1	50.0	0.001	-5.013831123990331	0.0	5.376981492328639	0.0	True	False	True	False	False	False	0.0	0.00260432488918745
chr6_150962239_C_G_b38	0.00530996	7.509335266016592	7.509335266016592	0	0	0	0	0	0	0	0	0	0	0	0	0	1	60.0	0.326	-2.657253045612064	0.0	2.2290100777497983	2.817056114504375	True	False	True	False	False	False	0.0	0.0026043199237377177
chr5_138442631_G_A_b38	0.00313618	7.38770923908104	6.862757913051401	0	0	1	0	0	0	0	0	0	0	0	1	0	0	60.0	0.0	-0.9230138567130078	0.0	-3.930587174878127	0.0	True	False	True	False	False	False	0.0	0.002604319414646925
chr5_138442631_G_A_b38	0.00313618	7.38770923908104	6.862757913051401	0	0	1	0	0	0	0	0	0	0	0	1	0	0	60.0	0.0	-0.9230138567130078	0.0	-3.930587174878127	0.0	True	False	True	False	False	False	0.0	0.002604319414646925
chr5_138442631_G_A_b38	0.00108759	7.38770923908104	6.862757913051401	0	0	1	0	0	0	0	0	0	0	0	1	0	0	60.0	0.0	-0.9230138567130078	0.0	-3.930587174878127	0.0	True	False	True	False	False	False	0.0	0.002604319414646925
chr5_138442631_G_A_b38	0.00313618	7.38770923908104	6.862757913051401	0	0	1	0	0	0	0	0	0	0	0	1	0	0	60.0	0.0	-0.9230138567130078	0.0	-3.930587174878127	0.0	True	False	True	False	False	False	0.0	0.002604319414646925
chr5_138442631_G_A_b38	0.00313618	7.38770923908104	6.862757913051401	0	0	1	0	0	0	0	0	0	0	0	1	0	0	60.0	0.0	-0.9230138567130078	0.0	-3.930587174878127	0.0	True	False	True	False	False	False	0.0	0.002604319414646925
chr5_138442631_G_A_b38	0.00108759	7.38770923908104	6.862757913051401	0	0	1	0	0	0	0	0	0	0	0	1	0	0	60.0	0.0	-0.9230138567130078	0.0	-3.930587174878127	0.0	True	False	True	False	False	False	0.0	0.002604319414646925
chr5_138442631_G_A_b38	0.00108759	7.38770923908104	6.862757913051401	0	0	1	0	0	0	0	0	0	0	0	1	0	0	60.0	0.0	-0.9230138567130078	0.0	-3.930587174878127	0.0	True	False	True	False	False	False	0.0	0.002604319414646925
chr5_138442631_G_A_b38	0.00108759	7.38770923908104	6.862757913051401	0	0	1	0	0	0	0	0	0	0	0	1	0	0	60.0	0.0	-0.9230138567130078	0.0	-3.930587174878127	0.0	True	False	True	False	False	False	0.0	0.002604319414646925
chr6_136559848_A_G_b38	0.0349394	6.880384082186005	6.880384082186005	0	0	0	1	0	0	0	0	0	0	0	0	0	1	20.0	0.0	1.7787433249482956	0.0	4.947927582444457	1.057287407986692	True	False	True	False	False	False	0.0	0.002604306382695188
chr6_136559848_A_G_b38	0.0214453	6.880384082186005	6.880384082186005	0	0	0	1	0	0	0	0	0	0	0	0	0	1	20.0	0.0	1.7787433249482956	0.0	4.947927582444457	1.057287407986692	True	False	True	False	False	False	0.0	0.002604306382695188
chr19_1361794_T_C_b38	0.00447801	8.131824785007195	4.624972813284271	0	0	0	0	0	1	0	1	1	1	0	1	1	1	60.0	0.012	-3.44490652168998	1.1716209307859966	9.932296420913453	0.45569322228554654	True	False	True	False	False	False	0.0	0.002604302564757981
chr19_1361794_T_C_b38	0.00447801	8.131824785007195	4.624972813284271	0	0	0	0	0	1	0	1	1	1	0	1	1	1	60.0	0.012	-3.44490652168998	1.1716209307859966	9.932296420913453	0.45569322228554654	True	False	True	False	False	False	0.0	0.002604302564757981
chr19_1361794_T_C_b38	0.00447801	8.131824785007195	4.624972813284271	0	0	0	0	0	1	0	1	1	1	0	1	1	1	60.0	0.012	-3.44490652168998	1.1716209307859966	9.932296420913453	0.45569322228554654	True	False	True	False	False	False	0.0	0.002604302564757981
chr19_1361794_T_C_b38	0.00447801	8.131824785007195	4.624972813284271	0	0	0	0	0	1	0	1	1	1	0	1	1	1	60.0	0.012	-3.44490652168998	1.1716209307859966	9.932296420913453	0.45569322228554654	True	False	True	False	False	False	0.0	0.002604302564757981
chr1_108936023_G_T_b38	0.0255262	7.243512974665482	6.960347729101308	0	0	1	0	0	0	0	0	0	0	0	1	0	1	40.0	0.0	-3.48679116441307	0.6357633064487986	1.9889120226788464	0.526833573289224	True	False	True	False	False	False	0.0	0.002604299896263139
chr1_108936023_G_T_b38	0.00164758	7.243512974665482	6.960347729101308	0	0	1	0	0	0	0	0	0	0	0	1	0	1	40.0	0.0	-3.48679116441307	0.6357633064487986	1.9889120226788464	0.526833573289224	True	False	True	False	False	False	0.0	0.002604299896263139
chr1_108936023_G_T_b38	0.0255262	7.243512974665482	6.960347729101308	0	0	1	0	0	0	0	0	0	0	0	1	0	1	40.0	0.0	-3.48679116441307	0.6357633064487986	1.9889120226788464	0.526833573289224	True	False	True	False	False	False	0.0	0.002604299896263139
chr1_108936023_G_T_b38	0.00164758	7.243512974665482	6.960347729101308	0	0	1	0	0	0	0	0	0	0	0	1	0	1	40.0	0.0	-3.48679116441307	0.6357633064487986	1.9889120226788464	0.526833573289224	True	False	True	False	False	False	0.0	0.002604299896263139
chr1_108936023_G_T_b38	0.00164758	7.243512974665482	6.960347729101308	0	0	1	0	0	0	0	0	0	0	0	1	0	1	40.0	0.0	-3.48679116441307	0.6357633064487986	1.9889120226788464	0.526833573289224	True	False	True	False	False	False	0.0	0.002604299896263139
chr1_108936023_G_T_b38	0.0255262	7.243512974665482	6.960347729101308	0	0	1	0	0	0	0	0	0	0	0	1	0	1	40.0	0.0	-3.48679116441307	0.6357633064487986	1.9889120226788464	0.526833573289224	True	False	True	False	False	False	0.0	0.002604299896263139
chr1_108936023_G_T_b38	0.0255262	7.243512974665482	6.960347729101308	0	0	1	0	0	0	0	0	0	0	0	1	0	1	40.0	0.0	-3.48679116441307	0.6357633064487986	1.9889120226788464	0.526833573289224	True	False	True	False	False	False	0.0	0.002604299896263139
chr1_108936023_G_T_b38	0.00164758	7.243512974665482	6.960347729101308	0	0	1	0	0	0	0	0	0	0	0	1	0	1	40.0	0.0	-3.48679116441307	0.6357633064487986	1.9889120226788464	0.526833573289224	True	False	True	False	False	False	0.0	0.002604299896263139
chr19_49794357_G_A_b38	0.00298825	7.792761720816526	7.143617602704121	0	0	0	0	0	0	0	0	0	1	0	1	0	1	70.0	0.001	5.701795945703409	4.404053281023475	6.527905723833577	0.0	True	False	True	False	False	False	0.0	0.0026042821577838752
chr19_49794357_G_A_b38	0.00298825	7.792761720816526	7.143617602704121	0	0	0	0	0	0	0	0	0	1	0	1	0	1	70.0	0.001	5.701795945703409	4.404053281023475	6.527905723833577	0.0	True	False	True	False	False	False	0.0	0.0026042821577838752
chr19_49794357_G_A_b38	0.00298825	7.792761720816526	7.143617602704121	0	0	0	0	0	0	0	0	0	1	0	1	0	1	70.0	0.001	5.701795945703409	4.404053281023475	6.527905723833577	0.0	True	False	True	False	False	False	0.0	0.0026042821577838752
chr11_67306061_G_A_b38	0.0194683	7.572502985020384	6.655440350367647	0	0	0	0	0	0	0	0	0	0	0	1	0	0	80.0	0.001	0.8269141655435762	2.133883237993671	-7.44031722431145	1.1343224020438214	True	False	True	False	False	False	0.0	0.0026042703525954985
chr11_67306061_G_A_b38	0.0194683	7.572502985020384	6.655440350367647	0	0	0	0	0	0	0	0	0	0	0	1	0	0	80.0	0.001	0.8269141655435762	2.133883237993671	-7.44031722431145	1.1343224020438214	True	False	True	False	False	False	0.0	0.0026042703525954985
chr11_67306061_G_A_b38	0.0194683	7.572502985020384	6.655440350367647	0	0	0	0	0	0	0	0	0	0	0	1	0	0	80.0	0.001	0.8269141655435762	2.133883237993671	-7.44031722431145	1.1343224020438214	True	False	True	False	False	False	0.0	0.0026042703525954985
chr11_67306061_G_A_b38	0.0194683	7.572502985020384	6.655440350367647	0	0	0	0	0	0	0	0	0	0	0	1	0	0	80.0	0.001	0.8269141655435762	2.133883237993671	-7.44031722431145	1.1343224020438214	True	False	True	False	False	False	0.0	0.0026042703525954985
chr11_67306061_G_A_b38	0.0194683	7.572502985020384	6.655440350367647	0	0	0	0	0	0	0	0	0	0	0	1	0	0	80.0	0.001	0.8269141655435762	2.133883237993671	-7.44031722431145	1.1343224020438214	True	False	True	False	False	False	0.0	0.0026042703525954985
chr11_67306061_G_A_b38	0.0194683	7.572502985020384	6.655440350367647	0	0	0	0	0	0	0	0	0	0	0	1	0	0	80.0	0.001	0.8269141655435762	2.133883237993671	-7.44031722431145	1.1343224020438214	True	False	True	False	False	False	0.0	0.0026042703525954985
chr11_67306061_G_A_b38	0.0194683	7.572502985020384	6.655440350367647	0	0	0	0	0	0	0	0	0	0	0	1	0	0	80.0	0.001	0.8269141655435762	2.133883237993671	-7.44031722431145	1.1343224020438214	True	False	True	False	False	False	0.0	0.0026042703525954985
chr11_67306061_G_A_b38	0.0194683	7.572502985020384	6.655440350367647	0	0	0	0	0	0	0	0	0	0	0	1	0	0	80.0	0.001	0.8269141655435762	2.133883237993671	-7.44031722431145	1.1343224020438214	True	False	True	False	False	False	0.0	0.0026042703525954985
chr11_67306061_G_A_b38	0.0194683	7.572502985020384	6.655440350367647	0	0	0	0	0	0	0	0	0	0	0	1	0	0	80.0	0.001	0.8269141655435762	2.133883237993671	-7.44031722431145	1.1343224020438214	True	False	True	False	False	False	0.0	0.0026042703525954985
chr9_85623718_C_T_b38	0.00860116	7.5569505720129	7.797291273547472	0	0	0	1	0	0	0	0	0	0	0	0	0	0	60.0	0.141	-7.66807180703421	0.0	8.655085666443263	0.0	True	False	True	False	False	False	0.0	0.0026042650443021745
chr9_85623718_C_T_b38	0.00860116	7.5569505720129	7.797291273547472	0	0	0	1	0	0	0	0	0	0	0	0	0	0	60.0	0.141	-7.66807180703421	0.0	8.655085666443263	0.0	True	False	True	False	False	False	0.0	0.0026042650443021745
chr9_85623718_C_T_b38	0.0444535	7.5569505720129	7.797291273547472	0	0	0	1	0	0	0	0	0	0	0	0	0	0	60.0	0.141	-7.66807180703421	0.0	8.655085666443263	0.0	True	False	True	False	False	False	0.0	0.0026042650443021745
chr9_85623718_C_T_b38	0.0444535	7.5569505720129	7.797291273547472	0	0	0	1	0	0	0	0	0	0	0	0	0	0	60.0	0.141	-7.66807180703421	0.0	8.655085666443263	0.0	True	False	True	False	False	False	0.0	0.0026042650443021745
chr19_18131859_G_C_b38	0.00302778	8.14902386805177	3.912023005428146	0	0	0	1	0	0	0	0	0	0	0	1	0	1	100.0	0.0	-2.19759161073292	0.0	-3.738524126991436	0.0	True	False	True	False	False	False	0.0	0.002604264541753517
chr19_18131859_G_C_b38	0.00302778	8.14902386805177	3.912023005428146	0	0	0	1	0	0	0	0	0	0	0	1	0	1	100.0	0.0	-2.19759161073292	0.0	-3.738524126991436	0.0	True	False	True	False	False	False	0.0	0.002604264541753517
chr19_18131859_G_C_b38	0.00302778	8.14902386805177	3.912023005428146	0	0	0	1	0	0	0	0	0	0	0	1	0	1	100.0	0.0	-2.19759161073292	0.0	-3.738524126991436	0.0	True	False	True	False	False	False	0.0	0.002604264541753517
chr20_19973075_T_G_b38	0.0138331	7.365180126021013	7.364547014255642	0	0	0	1	0	1	0	0	1	0	0	1	0	1	30.0	0.0	1.1488106898709831	2.5580789773875106	6.370360863906761	0.0	True	False	True	False	False	False	0.0	0.0026042532894327924
chr12_42330740_C_T_b38	0.0068523	7.560601162768557	6.690842277418564	0	0	0	0	0	0	0	0	0	1	0	1	0	1	60.0	0.003	-0.5333450287317164	7.227394269239454	4.710646754245303	0.28908789773471	True	False	True	False	False	False	0.0	0.0026042164589129006
chr12_42330740_C_T_b38	0.0068523	7.560601162768557	6.690842277418564	0	0	0	0	0	0	0	0	0	1	0	1	0	1	60.0	0.003	-0.5333450287317164	7.227394269239454	4.710646754245303	0.28908789773471	True	False	True	False	False	False	0.0	0.0026042164589129006
chr10_28253158_G_A_b38	0.0476982	7.449498005382849	7.38770923908104	0	0	0	0	0	1	0	0	1	0	0	1	0	0	60.0	0.001	2.371034157487652	0.0	-5.724480469806174	0.4775080203610571	True	False	True	False	False	False		0.0026041884988790695
chr14_63998600_C_T_b38	0.00389989	7.4109518755836366	5.60947179518496	0	0	0	0	0	0	0	0	0	0	0	0	0	1	60.0	0.0	-4.443844573932415	0.0	5.287050973965449	0.0	True	False	True	False	False	False	0.0	0.0026041747688291973
chr14_63998600_C_T_b38	0.00131541	7.4109518755836366	5.60947179518496	0	0	0	0	0	0	0	0	0	0	0	0	0	1	60.0	0.0	-4.443844573932415	0.0	5.287050973965449	0.0	True	False	True	False	False	False	0.0	0.0026041747688291973
chr16_656534_G_A_b38	0.0050431	8.442254104751743	1.3862943611198906	1	0	1	0	0	0	0	0	0	0	0	0	0	1	70.0	1.0	7.065536665836306	0.0	6.33127059601965	3.0098310475575047	False	True	True	False	False	False	0.0	0.002604165998728844
chr16_656534_G_A_b38	0.0050431	8.442254104751743	1.3862943611198906	1	0	1	0	0	0	0	0	0	0	0	0	0	1	70.0	1.0	7.065536665836306	0.0	6.33127059601965	3.0098310475575047	False	True	True	False	False	False	0.0	0.002604165998728844
chr16_656534_G_A_b38	0.0050431	8.442254104751743	1.3862943611198906	1	0	1	0	0	0	0	0	0	0	0	0	0	1	70.0	1.0	7.065536665836306	0.0	6.33127059601965	3.0098310475575047	False	True	True	False	False	False	0.0	0.002604165998728844
chr16_656534_G_A_b38	0.0050431	8.442254104751743	1.3862943611198906	1	0	1	0	0	0	0	0	0	0	0	0	0	1	70.0	1.0	7.065536665836306	0.0	6.33127059601965	3.0098310475575047	False	True	True	False	False	False	0.0	0.002604165998728844
chr16_656534_G_A_b38	0.0050431	8.442254104751743	1.3862943611198906	1	0	1	0	0	0	0	0	0	0	0	0	0	1	70.0	1.0	7.065536665836306	0.0	6.33127059601965	3.0098310475575047	False	True	True	False	False	False	0.0	0.002604165998728844
chr16_656534_G_A_b38	0.0050431	8.442254104751743	1.3862943611198906	1	0	1	0	0	0	0	0	0	0	0	0	0	1	70.0	1.0	7.065536665836306	0.0	6.33127059601965	3.0098310475575047	False	True	True	False	False	False	0.0	0.002604165998728844
chr16_656534_G_A_b38	0.0050431	8.442254104751743	1.3862943611198906	1	0	1	0	0	0	0	0	0	0	0	0	0	1	70.0	1.0	7.065536665836306	0.0	6.33127059601965	3.0098310475575047	False	True	True	False	False	False	0.0	0.002604165998728844
chr16_656534_G_A_b38	0.0050431	8.442254104751743	1.3862943611198906	1	0	1	0	0	0	0	0	0	0	0	0	0	1	70.0	1.0	7.065536665836306	0.0	6.33127059601965	3.0098310475575047	False	True	True	False	False	False	0.0	0.002604165998728844
chr16_656534_G_A_b38	0.0050431	8.442254104751743	1.3862943611198906	1	0	1	0	0	0	0	0	0	0	0	0	0	1	70.0	1.0	7.065536665836306	0.0	6.33127059601965	3.0098310475575047	False	True	True	False	False	False	0.0	0.002604165998728844
chr16_656534_G_A_b38	0.0050431	8.442254104751743	1.3862943611198906	1	0	1	0	0	0	0	0	0	0	0	0	0	1	70.0	1.0	7.065536665836306	0.0	6.33127059601965	3.0098310475575047	False	True	True	False	False	False	0.0	0.002604165998728844
chr16_656534_G_A_b38	0.0050431	8.442254104751743	1.3862943611198906	1	0	1	0	0	0	0	0	0	0	0	0	0	1	70.0	1.0	7.065536665836306	0.0	6.33127059601965	3.0098310475575047	False	True	True	False	False	False	0.0	0.002604165998728844
chr16_656534_G_A_b38	0.0050431	8.442254104751743	1.3862943611198906	1	0	1	0	0	0	0	0	0	0	0	0	0	1	70.0	1.0	7.065536665836306	0.0	6.33127059601965	3.0098310475575047	False	True	True	False	False	False	0.0	0.002604165998728844
chr16_656534_G_A_b38	0.0050431	8.442254104751743	1.3862943611198906	1	0	1	0	0	0	0	0	0	0	0	0	0	1	70.0	1.0	7.065536665836306	0.0	6.33127059601965	3.0098310475575047	False	True	True	False	False	False	0.0	0.002604165998728844
chr16_656534_G_A_b38	0.0050431	8.442254104751743	1.3862943611198906	1	0	1	0	0	0	0	0	0	0	0	0	0	1	70.0	1.0	7.065536665836306	0.0	6.33127059601965	3.0098310475575047	False	True	True	False	False	False	0.0	0.002604165998728844
chr13_20661845_C_A_b38	0.027865	7.340835554123275	7.257002707092073	0	0	1	0	0	0	0	0	0	0	0	0	0	1	50.0	0.001	0.052533296908507	2.586174333189877	2.918243689662418	0.0	True	False	True	False	False	False	0.0	0.0026041562758178914
chr5_151805872_T_C_b38	0.0199003	7.59488438721652	7.5953872788539725	1	0	1	0	1	1	0	0	1	1	0	1	0	1	20.0	0.0	5.663447901199898	0.0	5.287777569865831	1.396969017711072	False	True	True	False	False	False	0.0	0.002604154217936022
chr5_71625668_A_C_b38	0.00179554	6.990256500493881	6.879355804460439	0	0	0	0	0	1	0	0	1	0	0	1	0	1	20.0	0.0	-2.00621813875105	2.1272565045698992	-0.7703377308408292	0.0	True	False	True	False	False	False		0.002604128326927958
chr2_142948791_C_T_b38	0.0107221	7.428333194190806	7.223295679562314	0	0	1	0	0	1	0	0	1	0	0	0	0	1	40.0	0.1	-8.868516920865419	2.750429980715936	6.609281392586283	0.0	True	False	True	False	False	False		0.0026041076920840624
chr9_112455334_G_A_b38	0.00619322	7.186901020411631	7.067319848653476	0	0	1	0	0	0	0	0	0	0	0	0	0	1	40.0	0.0	-13.057393995437025	2.226664616096256	7.496946334793272	0.0	True	False	True	False	False	False	0.0	0.0026041066395401484
chr9_112455334_G_A_b38	0.00619322	7.186901020411631	7.067319848653476	0	0	1	0	0	0	0	0	0	0	0	0	0	1	40.0	0.0	-13.057393995437025	2.226664616096256	7.496946334793272	0.0	True	False	True	False	False	False	0.0	0.0026041066395401484
chr2_127625082_G_A_b38	0.00120941	7.606387389772652	5.655991810819852	0	0	1	0	0	1	0	0	1	0	0	1	0	0	50.0	0.0	-11.553945817692174	0.0	5.819024743306542	0.0	True	False	True	False	False	False	0.0	0.002604105144149591
chr2_127625082_G_A_b38	0.00120941	7.606387389772652	5.655991810819852	0	0	1	0	0	1	0	0	1	0	0	1	0	0	50.0	0.0	-11.553945817692174	0.0	5.819024743306542	0.0	True	False	True	False	False	False	0.0	0.002604105144149591
chr7_29912591_C_G_b38	0.0031895	7.551186867296149	3.7376696182833684	0	0	0	0	0	0	0	0	0	0	0	0	0	1	50.0	0.425	-8.005572530592621	5.692250875944028	-1.69409497011889	0.11542676550342867	False	True	True	False	False	False	0.0	0.0026040759884666726
chr7_29912591_C_G_b38	0.0215599	7.551186867296149	3.7376696182833684	0	0	0	0	0	0	0	0	0	0	0	0	0	1	50.0	0.425	-8.005572530592621	5.692250875944028	-1.69409497011889	0.11542676550342867	False	True	True	False	False	False	0.0	0.0026040759884666726
chr19_40846935_G_A_b38	0.0131662	7.742835955430749	4.127134385045092	1	0	0	0	0	0	0	0	0	0	0	0	0	0	60.0	0.0	-7.323384782212376	2.4610755165909746	0.9719755241991664	0.0	False	True	True	False	False	False	0.0	0.0026040362341019168
chr19_40846935_G_A_b38	0.0131662	7.742835955430749	4.127134385045092	1	0	0	0	0	0	0	0	0	0	0	0	0	0	60.0	0.0	-7.323384782212376	2.4610755165909746	0.9719755241991664	0.0	False	True	True	False	False	False	0.0	0.0026040362341019168
chr19_36408185_T_A_b38	0.00689948	7.8655717576847906	5.153291594497779	0	0	0	0	1	0	0	0	0	0	0	1	0	1	60.0	0.0	8.07804852196937	10.460706047378146	4.066603743737296	0.8475153795207642	True	False	True	False	False	False	0.0	0.002604035982862976
chr19_36408185_T_A_b38	0.00689948	7.8655717576847906	5.153291594497779	0	0	0	0	1	0	0	0	0	0	0	1	0	1	60.0	0.0	8.07804852196937	10.460706047378146	4.066603743737296	0.8475153795207642	True	False	True	False	False	False	0.0	0.002604035982862976
chr19_36408185_T_A_b38	0.00689948	7.8655717576847906	5.153291594497779	0	0	0	0	1	0	0	0	0	0	0	1	0	1	60.0	0.0	8.07804852196937	10.460706047378146	4.066603743737296	0.8475153795207642	True	False	True	False	False	False	0.0	0.002604035982862976
chr9_136353630_A_G_b38	0.00396566	8.303504798872783	6.16541785423142	0	0	0	0	0	1	0	0	1	1	1	1	0	1	60.0	0.0	-15.51053726657802	2.8954695320680006	0.6742634058195875	4.716974867077823	True	False	True	False	False	False	0.0	0.0026040297292018516
chr9_136353630_A_G_b38	0.00396566	8.303504798872783	6.16541785423142	0	0	0	0	0	1	0	0	1	1	1	1	0	1	60.0	0.0	-15.51053726657802	2.8954695320680006	0.6742634058195875	4.716974867077823	True	False	True	False	False	False	0.0	0.0026040297292018516
chr19_48108539_T_C_b38	0.011528	7.609862200913554	5.501258210544727	0	0	1	1	0	1	0	0	1	0	0	1	0	0	40.0	0.09	-8.109858730677502	0.0	6.454870234811324	1.336938334731812	True	False	True	False	False	False	0.0	0.002604028646443895
chr19_48108539_T_C_b38	0.011528	7.609862200913554	5.501258210544727	0	0	1	1	0	1	0	0	1	0	0	1	0	0	40.0	0.09	-8.109858730677502	0.0	6.454870234811324	1.336938334731812	True	False	True	False	False	False	0.0	0.002604028646443895
chr19_48108539_T_C_b38	0.011528	7.609862200913554	5.501258210544727	0	0	1	1	0	1	0	0	1	0	0	1	0	0	40.0	0.09	-8.109858730677502	0.0	6.454870234811324	1.336938334731812	True	False	True	False	False	False	0.0	0.002604028646443895
chr19_48108539_T_C_b38	0.011528	7.609862200913554	5.501258210544727	0	0	1	1	0	1	0	0	1	0	0	1	0	0	40.0	0.09	-8.109858730677502	0.0	6.454870234811324	1.336938334731812	True	False	True	False	False	False	0.0	0.002604028646443895
chr11_65859230_C_T_b38	0.0191794	8.395703293828527	6.723832440821209	0	0	0	1	1	1	1	1	1	1	1	1	0	0	60.0	0.043	-7.031430677478247	0.0	-0.9386970559214234	0.0	True	False	True	False	False	False	0.6269	0.00260402845633495
chr11_65859230_C_T_b38	0.0191794	8.395703293828527	6.723832440821209	0	0	0	1	1	1	1	1	1	1	1	1	0	0	60.0	0.043	-7.031430677478247	0.0	-0.9386970559214234	0.0	True	False	True	False	False	False	0.6269	0.00260402845633495
chr11_65859230_C_T_b38	0.00214369	8.395703293828527	6.723832440821209	0	0	0	1	1	1	1	1	1	1	1	1	0	0	60.0	0.043	-7.031430677478247	0.0	-0.9386970559214234	0.0	True	False	True	False	False	False	0.6269	0.00260402845633495
chr11_65859230_C_T_b38	0.0191794	8.395703293828527	6.723832440821209	0	0	0	1	1	1	1	1	1	1	1	1	0	0	60.0	0.043	-7.031430677478247	0.0	-0.9386970559214234	0.0	True	False	True	False	False	False	0.6269	0.00260402845633495
chr11_65859230_C_T_b38	0.00214369	8.395703293828527	6.723832440821209	0	0	0	1	1	1	1	1	1	1	1	1	0	0	60.0	0.043	-7.031430677478247	0.0	-0.9386970559214234	0.0	True	False	True	False	False	False	0.6269	0.00260402845633495
chr11_65859230_C_T_b38	0.00214369	8.395703293828527	6.723832440821209	0	0	0	1	1	1	1	1	1	1	1	1	0	0	60.0	0.043	-7.031430677478247	0.0	-0.9386970559214234	0.0	True	False	True	False	False	False	0.6269	0.00260402845633495
chr11_65859230_C_T_b38	0.0191794	8.395703293828527	6.723832440821209	0	0	0	1	1	1	1	1	1	1	1	1	0	0	60.0	0.043	-7.031430677478247	0.0	-0.9386970559214234	0.0	True	False	True	False	False	False	0.6269	0.00260402845633495
chr11_65859230_C_T_b38	0.00214369	8.395703293828527	6.723832440821209	0	0	0	1	1	1	1	1	1	1	1	1	0	0	60.0	0.043	-7.031430677478247	0.0	-0.9386970559214234	0.0	True	False	True	False	False	False	0.6269	0.00260402845633495
chr11_65859230_C_T_b38	0.00214369	8.395703293828527	6.723832440821209	0	0	0	1	1	1	1	1	1	1	1	1	0	0	60.0	0.043	-7.031430677478247	0.0	-0.9386970559214234	0.0	True	False	True	False	False	False	0.6269	0.00260402845633495
chr11_65859230_C_T_b38	0.00214369	8.395703293828527	6.723832440821209	0	0	0	1	1	1	1	1	1	1	1	1	0	0	60.0	0.043	-7.031430677478247	0.0	-0.9386970559214234	0.0	True	False	True	False	False	False	0.6269	0.00260402845633495
chr11_65859230_C_T_b38	0.0191794	8.395703293828527	6.723832440821209	0	0	0	1	1	1	1	1	1	1	1	1	0	0	60.0	0.043	-7.031430677478247	0.0	-0.9386970559214234	0.0	True	False	True	False	False	False	0.6269	0.00260402845633495
chr11_65859230_C_T_b38	0.0191794	8.395703293828527	6.723832440821209	0	0	0	1	1	1	1	1	1	1	1	1	0	0	60.0	0.043	-7.031430677478247	0.0	-0.9386970559214234	0.0	True	False	True	False	False	False	0.6269	0.00260402845633495
chr9_32410872_A_G_b38	0.0117964	7.706162970199576	7.706162970199576	0	0	1	0	0	1	0	0	1	0	0	0	0	1	60.0	0.0	-3.6488758869769984	2.984272556110876	4.256326162039414	0.0	True	False	True	False	False	False	0.0	0.0026040116852225357
chr11_16805589_A_G_b38	0.0141061	7.400009517162692	7.349230824613334	0	0	0	0	0	1	0	0	1	1	0	1	0	0	40.0	0.002	-20.51781905275163	0.0	-1.470533483283127	0.0	True	False	True	False	False	False	0.0	0.002604011429556132
chr3_194658248_G_A_b38	0.00122045	7.542213463193403	6.5638555265321274	0	0	0	0	0	1	0	0	1	0	0	1	0	1	60.0	0.0	-4.745932940808946	5.05083360753319	-6.343671387590874	2.203117326027737	True	False	True	False	False	False	0.0	0.002603996408938485
chr3_194658248_G_A_b38	0.00122045	7.542213463193403	6.5638555265321274	0	0	0	0	0	1	0	0	1	0	0	1	0	1	60.0	0.0	-4.745932940808946	5.05083360753319	-6.343671387590874	2.203117326027737	True	False	True	False	False	False	0.0	0.002603996408938485
chr3_194658248_G_A_b38	0.00224418	7.542213463193403	6.5638555265321274	0	0	0	0	0	1	0	0	1	0	0	1	0	1	60.0	0.0	-4.745932940808946	5.05083360753319	-6.343671387590874	2.203117326027737	True	False	True	False	False	False	0.0	0.002603996408938485
chr3_194658248_G_A_b38	0.00122045	7.542213463193403	6.5638555265321274	0	0	0	0	0	1	0	0	1	0	0	1	0	1	60.0	0.0	-4.745932940808946	5.05083360753319	-6.343671387590874	2.203117326027737	True	False	True	False	False	False	0.0	0.002603996408938485
chr3_194658248_G_A_b38	0.00224418	7.542213463193403	6.5638555265321274	0	0	0	0	0	1	0	0	1	0	0	1	0	1	60.0	0.0	-4.745932940808946	5.05083360753319	-6.343671387590874	2.203117326027737	True	False	True	False	False	False	0.0	0.002603996408938485
chr3_194658248_G_A_b38	0.0016633	7.542213463193403	6.5638555265321274	0	0	0	0	0	1	0	0	1	0	0	1	0	1	60.0	0.0	-4.745932940808946	5.05083360753319	-6.343671387590874	2.203117326027737	True	False	True	False	False	False	0.0	0.002603996408938485
chr3_194658248_G_A_b38	0.0016633	7.542213463193403	6.5638555265321274	0	0	0	0	0	1	0	0	1	0	0	1	0	1	60.0	0.0	-4.745932940808946	5.05083360753319	-6.343671387590874	2.203117326027737	True	False	True	False	False	False	0.0	0.002603996408938485
chr3_194658248_G_A_b38	0.0016633	7.542213463193403	6.5638555265321274	0	0	0	0	0	1	0	0	1	0	0	1	0	1	60.0	0.0	-4.745932940808946	5.05083360753319	-6.343671387590874	2.203117326027737	True	False	True	False	False	False	0.0	0.002603996408938485
chr3_194658248_G_A_b38	0.00224418	7.542213463193403	6.5638555265321274	0	0	0	0	0	1	0	0	1	0	0	1	0	1	60.0	0.0	-4.745932940808946	5.05083360753319	-6.343671387590874	2.203117326027737	True	False	True	False	False	False	0.0	0.002603996408938485
chr22_19333034_G_A_b38	0.0053305	7.2991214627108	7.2991214627108	0	0	0	0	0	0	0	0	0	0	0	1	0	1	60.0	0.001	7.359288771772033	0.0	-5.643897169335403	0.0	True	False	True	False	False	False	0.0	0.0026039760152164557
chr5_55327438_G_A_b38	0.0121994	7.2254814727822945	4.5217885770490405	0	0	1	0	1	1	0	0	1	1	0	1	0	1	20.0	0.0	-0.4493015262998035	0.0	-0.5829612725459441	0.3688847166538949	True	False	True	False	False	False	0.0	0.0026039709186016086
chr5_55327438_G_A_b38	0.0121994	7.2254814727822945	4.5217885770490405	0	0	1	0	1	1	0	0	1	1	0	1	0	1	20.0	0.0	-0.4493015262998035	0.0	-0.5829612725459441	0.3688847166538949	True	False	True	False	False	False	0.0	0.0026039709186016086
chr5_55327438_G_A_b38	0.0121994	7.2254814727822945	4.5217885770490405	0	0	1	0	1	1	0	0	1	1	0	1	0	1	20.0	0.0	-0.4493015262998035	0.0	-0.5829612725459441	0.3688847166538949	True	False	True	False	False	False	0.0	0.0026039709186016086
chr2_73487989_A_G_b38	0.00240512	7.682482446534506	7.405495663199472	0	0	1	1	0	0	0	0	0	0	0	0	0	1	60.0	0.039	-6.929443741270819	0.0	3.169400387743785	0.0	True	False	True	False	False	False	0.0	0.002603964778326989
chr12_123695073_G_A_b38	0.00277364	7.661997558901893	3.5553480614894135	0	0	1	1	0	0	0	0	0	0	0	0	0	1	40.0	0.012	-2.1973756840250247	4.33620224218671	1.0755970243798243	0.0	False	True	True	False	False	False	0.0	0.0026039641880860865
chr12_123695073_G_A_b38	0.00811716	7.661997558901893	3.5553480614894135	0	0	1	1	0	0	0	0	0	0	0	0	0	1	40.0	0.012	-2.1973756840250247	4.33620224218671	1.0755970243798243	0.0	False	True	True	False	False	False	0.0	0.0026039641880860865
chr12_123695073_G_A_b38	0.00811716	7.661997558901893	3.5553480614894135	0	0	1	1	0	0	0	0	0	0	0	0	0	1	40.0	0.012	-2.1973756840250247	4.33620224218671	1.0755970243798243	0.0	False	True	True	False	False	False	0.0	0.0026039641880860865
chr12_123695073_G_A_b38	0.00811716	7.661997558901893	3.5553480614894135	0	0	1	1	0	0	0	0	0	0	0	0	0	1	40.0	0.012	-2.1973756840250247	4.33620224218671	1.0755970243798243	0.0	False	True	True	False	False	False	0.0	0.0026039641880860865
chr12_123695073_G_A_b38	0.00277364	7.661997558901893	3.5553480614894135	0	0	1	1	0	0	0	0	0	0	0	0	0	1	40.0	0.012	-2.1973756840250247	4.33620224218671	1.0755970243798243	0.0	False	True	True	False	False	False	0.0	0.0026039641880860865
chr12_123695073_G_A_b38	0.00277364	7.661997558901893	3.5553480614894135	0	0	1	1	0	0	0	0	0	0	0	0	0	1	40.0	0.012	-2.1973756840250247	4.33620224218671	1.0755970243798243	0.0	False	True	True	False	False	False	0.0	0.0026039641880860865
chr12_123695073_G_A_b38	0.00811716	7.661997558901893	3.5553480614894135	0	0	1	1	0	0	0	0	0	0	0	0	0	1	40.0	0.012	-2.1973756840250247	4.33620224218671	1.0755970243798243	0.0	False	True	True	False	False	False	0.0	0.0026039641880860865
chr12_123695073_G_A_b38	0.00277364	7.661997558901893	3.5553480614894135	0	0	1	1	0	0	0	0	0	0	0	0	0	1	40.0	0.012	-2.1973756840250247	4.33620224218671	1.0755970243798243	0.0	False	True	True	False	False	False	0.0	0.0026039641880860865
chr2_231169628_C_T_b38	0.020193	6.9975959829819265	6.651571873589727	0	0	0	0	1	1	0	0	1	1	0	1	0	1	20.0	0.136	1.0424378838293586	2.765263808086816	-3.722249734609946	0.0	True	False	True	False	False	False	0.0	0.002603962785076281
chr2_231169628_C_T_b38	0.020193	6.9975959829819265	6.651571873589727	0	0	0	0	1	1	0	0	1	1	0	1	0	1	20.0	0.136	1.0424378838293586	2.765263808086816	-3.722249734609946	0.0	True	False	True	False	False	False	0.0	0.002603962785076281
chr2_231169628_C_T_b38	0.020193	6.9975959829819265	6.651571873589727	0	0	0	0	1	1	0	0	1	1	0	1	0	1	20.0	0.136	1.0424378838293586	2.765263808086816	-3.722249734609946	0.0	True	False	True	False	False	False	0.0	0.002603962785076281
chr15_52409933_G_C_b38	0.00275889	7.536363938404511	5.991464547107982	0	0	0	0	0	1	0	0	1	0	0	1	0	1	40.0	0.002	-18.18477217101788	0.0	12.36222912712384	0.7986073860245853	True	False	True	False	False	False	0.0	0.0026039605420331243
chr9_116977842_G_C_b38	0.0191659	7.455298485683291	6.964135612418245	0	0	0	0	0	0	0	0	0	0	0	1	0	0	70.0	0.001	-3.955613892894193	0.0	-3.000745429762937	0.0	True	False	True	False	False	False	0.0	0.0026039418709079922
chr9_116977842_G_C_b38	0.0191659	7.455298485683291	6.964135612418245	0	0	0	0	0	0	0	0	0	0	0	1	0	0	70.0	0.001	-3.955613892894193	0.0	-3.000745429762937	0.0	True	False	True	False	False	False	0.0	0.0026039418709079922
chr10_102404453_G_C_b38	0.0130694	8.383433201236713	4.867534450455582	0	0	0	0	0	1	0	1	1	1	1	1	0	1	60.0	0.0	6.636247911997364	0.0	0.5320499451044611	0.0	True	False	True	False	False	False	0.0	0.0026039273594732812
chr10_102404453_G_C_b38	0.0130694	8.383433201236713	4.867534450455582	0	0	0	0	0	1	0	1	1	1	1	1	0	1	60.0	0.0	6.636247911997364	0.0	0.5320499451044611	0.0	True	False	True	False	False	False	0.0	0.0026039273594732812
chr10_102404453_G_C_b38	0.0130694	8.383433201236713	4.867534450455582	0	0	0	0	0	1	0	1	1	1	1	1	0	1	60.0	0.0	6.636247911997364	0.0	0.5320499451044611	0.0	True	False	True	False	False	False	0.0	0.0026039273594732812
chr10_102404453_G_C_b38	0.0130694	8.383433201236713	4.867534450455582	0	0	0	0	0	1	0	1	1	1	1	1	0	1	60.0	0.0	6.636247911997364	0.0	0.5320499451044611	0.0	True	False	True	False	False	False	0.0	0.0026039273594732812
chr9_134817449_A_G_b38	0.0010796	8.151044945685024	5.796057750765372	0	0	1	0	0	0	0	0	0	0	1	0	0	1	60.0	0.0	-0.1391255949020883	1.7603574646310944	4.119769056645666	0.0	True	False	True	False	False	False	0.0	0.002603905983876349
chr9_134817449_A_G_b38	0.0010796	8.151044945685024	5.796057750765372	0	0	1	0	0	0	0	0	0	0	1	0	0	1	60.0	0.0	-0.1391255949020883	1.7603574646310944	4.119769056645666	0.0	True	False	True	False	False	False	0.0	0.002603905983876349
chr18_62149183_A_G_b38	0.017024	6.740519359606223	6.740519359606223	0	0	0	0	0	0	0	0	0	0	0	0	0	0	20.0	0.0	-17.950024394041126	0.0	1.8551960653267017	0.0007807804291317666	True	False	True	False	False	False	0.0	0.002603900600213221
chr7_134307563_C_A_b38	0.0131851	7.558516743045645	6.672032945461067	0	0	1	1	1	0	0	1	0	0	0	1	0	1	40.0	0.0	0.3675510255024256	0.0	8.375978333167602	7.841187689051495	True	False	True	False	False	False	0.0	0.002603890491198995
chr7_134307563_C_A_b38	0.0131851	7.558516743045645	6.672032945461067	0	0	1	1	1	0	0	1	0	0	0	1	0	1	40.0	0.0	0.3675510255024256	0.0	8.375978333167602	7.841187689051495	True	False	True	False	False	False	0.0	0.002603890491198995
chr7_134307563_C_A_b38	0.0131851	7.558516743045645	6.672032945461067	0	0	1	1	1	0	0	1	0	0	0	1	0	1	40.0	0.0	0.3675510255024256	0.0	8.375978333167602	7.841187689051495	True	False	True	False	False	False	0.0	0.002603890491198995
chr11_64224329_T_C_b38	0.00786517	8.398184404834035	3.828641396489095	1	1	0	0	1	1	0	1	1	1	1	1	0	1	40.0	0.114	1.0626217301792036	5.334303755932478	4.478452172645255	0.22740215008803943	False	True	True	False	False	False	0.0	0.0026038831366666576
chr11_64224329_T_C_b38	0.00786517	8.398184404834035	3.828641396489095	1	1	0	0	1	1	0	1	1	1	1	1	0	1	40.0	0.114	1.0626217301792036	5.334303755932478	4.478452172645255	0.22740215008803943	False	True	True	False	False	False	0.0	0.0026038831366666576
chr11_64224329_T_C_b38	0.00786517	8.398184404834035	3.828641396489095	1	1	0	0	1	1	0	1	1	1	1	1	0	1	40.0	0.114	1.0626217301792036	5.334303755932478	4.478452172645255	0.22740215008803943	False	True	True	False	False	False	0.0	0.0026038831366666576
chr11_64224329_T_C_b38	0.00786517	8.398184404834035	3.828641396489095	1	1	0	0	1	1	0	1	1	1	1	1	0	1	40.0	0.114	1.0626217301792036	5.334303755932478	4.478452172645255	0.22740215008803943	False	True	True	False	False	False	0.0	0.0026038831366666576
chr1_230784083_T_G_b38	0.0153501	7.5678626054638825	7.5485559791698735	0	0	0	1	0	0	0	0	0	0	0	1	0	0	40.0	0.707	-5.547945574257904	0.0	-2.614316385721146	0.2990127581550581	True	False	True	False	False	False	0.0	0.0026038597978010284
chr1_230784083_T_G_b38	0.00825705	7.5678626054638825	7.5485559791698735	0	0	0	1	0	0	0	0	0	0	0	1	0	0	40.0	0.707	-5.547945574257904	0.0	-2.614316385721146	0.2990127581550581	True	False	True	False	False	False	0.0	0.0026038597978010284
chr2_162002926_G_A_b38	0.00299119	7.96693349840484	7.908019444632471	0	0	0	0	1	1	0	0	1	1	0	1	0	1	50.0	1.0	-4.855394986550157	0.0	-3.5732294094119794	0.0	True	False	True	False	False	False	0.0	0.002603826707922869
chr2_162002926_G_A_b38	0.00124096	7.96693349840484	7.908019444632471	0	0	0	0	1	1	0	0	1	1	0	1	0	1	50.0	1.0	-4.855394986550157	0.0	-3.5732294094119794	0.0	True	False	True	False	False	False	0.0	0.002603826707922869
chr13_77596373_A_G_b38	0.0024781	7.104144092987527	6.484635235635252	0	0	1	1	0	1	0	0	1	0	0	0	0	0	20.0	0.006	-0.2434210495744377	0.5549979074550795	0.4245823100645793	3.1634800092920727	True	False	True	False	False	False	0.0	0.0026038137727231333
chr13_77596373_A_G_b38	0.0024781	7.104144092987527	6.484635235635252	0	0	1	1	0	1	0	0	1	0	0	0	0	0	20.0	0.006	-0.2434210495744377	0.5549979074550795	0.4245823100645793	3.1634800092920727	True	False	True	False	False	False	0.0	0.0026038137727231333
chr6_37261165_T_C_b38	0.00679259	7.80994708647679	8.068716192714781	0	0	0	1	0	1	0	0	1	0	0	1	0	1	60.0	0.0	8.726907455315908	2.207977431573519	1.687488319587274	0.0654032504947395	True	False	True	False	False	False	0.0	0.002603810609857724
chr6_37261165_T_C_b38	0.00679259	7.80994708647679	8.068716192714781	0	0	0	1	0	1	0	0	1	0	0	1	0	1	60.0	0.0	8.726907455315908	2.207977431573519	1.687488319587274	0.0654032504947395	True	False	True	False	False	False	0.0	0.002603810609857724
chr14_50929790_T_C_b38	0.00191461	7.594381242551817	7.5406215286571525	0	1	1	0	1	1	0	0	1	0	0	1	0	1	60.0	0.019	0.8565604982060401	0.0	-0.2724992395181829	0.20543276297703983	True	False	True	False	False	False	0.0	0.002603802389739962
chr9_15206446_A_C_b38	0.009152	7.846589975291186	7.846589975291186	0	0	0	1	1	1	0	1	1	0	0	1	0	0	40.0	0.849	5.5592651316915775	1.8618182458478516	3.0428866817276656	0.0	True	False	True	False	False	False	0.0	0.0026038017948498767
chr8_42160473_C_T_b38	0.0107091	7.837159650001675	7.3752557780097545	0	0	1	0	0	1	0	0	1	0	0	1	0	1	50.0	0.0	-18.861074845884254	0.0	-2.430133820104338	0.3453799816611389	True	False	True	False	False	False	0.0	0.002603773611083923
chr8_42160473_C_T_b38	0.0107091	7.837159650001675	7.3752557780097545	0	0	1	0	0	1	0	0	1	0	0	1	0	1	50.0	0.0	-18.861074845884254	0.0	-2.430133820104338	0.3453799816611389	True	False	True	False	False	False	0.0	0.002603773611083923
chr8_42160473_C_T_b38	0.0107091	7.837159650001675	7.3752557780097545	0	0	1	0	0	1	0	0	1	0	0	1	0	1	50.0	0.0	-18.861074845884254	0.0	-2.430133820104338	0.3453799816611389	True	False	True	False	False	False	0.0	0.002603773611083923
chr1_1051873_C_T_b38	0.00386755	7.58629630715272	4.07753744390572	0	1	1	0	0	0	0	0	0	0	0	1	0	1	80.0	0.0	-14.986179040782678	6.332947791039606	4.08863505670692	0.5865375921631539	True	False	True	False	False	False	0.0	0.002603768066355792
chr1_1051873_C_T_b38	0.00386755	7.58629630715272	4.07753744390572	0	1	1	0	0	0	0	0	0	0	0	1	0	1	80.0	0.0	-14.986179040782678	6.332947791039606	4.08863505670692	0.5865375921631539	True	False	True	False	False	False	0.0	0.002603768066355792
chr1_1051873_C_T_b38	0.00386755	7.58629630715272	4.07753744390572	0	1	1	0	0	0	0	0	0	0	0	1	0	1	80.0	0.0	-14.986179040782678	6.332947791039606	4.08863505670692	0.5865375921631539	True	False	True	False	False	False	0.0	0.002603768066355792
chr1_1051873_C_T_b38	0.00386755	7.58629630715272	4.07753744390572	0	1	1	0	0	0	0	0	0	0	0	1	0	1	80.0	0.0	-14.986179040782678	6.332947791039606	4.08863505670692	0.5865375921631539	True	False	True	False	False	False	0.0	0.002603768066355792
chr1_1051873_C_T_b38	0.00386755	7.58629630715272	4.07753744390572	0	1	1	0	0	0	0	0	0	0	0	1	0	1	80.0	0.0	-14.986179040782678	6.332947791039606	4.08863505670692	0.5865375921631539	True	False	True	False	False	False	0.0	0.002603768066355792
chr1_1051873_C_T_b38	0.0619438	7.58629630715272	4.07753744390572	0	1	1	0	0	0	0	0	0	0	0	1	0	1	80.0	0.0	-14.986179040782678	6.332947791039606	4.08863505670692	0.5865375921631539	True	False	True	False	False	False	0.0	0.002603768066355792
chr1_1051873_C_T_b38	0.0619438	7.58629630715272	4.07753744390572	0	1	1	0	0	0	0	0	0	0	0	1	0	1	80.0	0.0	-14.986179040782678	6.332947791039606	4.08863505670692	0.5865375921631539	True	False	True	False	False	False	0.0	0.002603768066355792
chr1_1051873_C_T_b38	0.0619438	7.58629630715272	4.07753744390572	0	1	1	0	0	0	0	0	0	0	0	1	0	1	80.0	0.0	-14.986179040782678	6.332947791039606	4.08863505670692	0.5865375921631539	True	False	True	False	False	False	0.0	0.002603768066355792
chr1_1051873_C_T_b38	0.0619438	7.58629630715272	4.07753744390572	0	1	1	0	0	0	0	0	0	0	0	1	0	1	80.0	0.0	-14.986179040782678	6.332947791039606	4.08863505670692	0.5865375921631539	True	False	True	False	False	False	0.0	0.002603768066355792
chr1_1051873_C_T_b38	0.0619438	7.58629630715272	4.07753744390572	0	1	1	0	0	0	0	0	0	0	0	1	0	1	80.0	0.0	-14.986179040782678	6.332947791039606	4.08863505670692	0.5865375921631539	True	False	True	False	False	False	0.0	0.002603768066355792
chr21_44969869_C_T_b38	0.0021164	7.950149887652018	6.406879986069314	0	0	0	0	1	1	0	0	1	1	0	1	1	1	80.0	0.0	8.095746149492186	0.0	1.6138083659507316	0.0	True	False	True	False	False	False	0.0	0.0026037625199768384
chr21_44969869_C_T_b38	0.0021164	7.950149887652018	6.406879986069314	0	0	0	0	1	1	0	0	1	1	0	1	1	1	80.0	0.0	8.095746149492186	0.0	1.6138083659507316	0.0	True	False	True	False	False	False	0.0	0.0026037625199768384
chr7_124914003_T_C_b38	0.00217289	7.360103972989152	7.359467638255621	0	0	0	0	0	0	0	0	0	0	0	0	0	1	60.0	0.003	-4.302481746481047	4.629691348723173	5.1974965985833705	0.0	True	False	True	False	False	False		0.0026037616157864006
chr7_2376313_A_G_b38	0.00437291	8.200013648175434	5.8289456176102075	0	0	1	0	0	1	0	0	1	1	0	1	0	1	50.0	0.037	-5.669791009564683	3.703075942102071	-2.706191575553156	3.0047327193519635	False	True	True	False	False	False	0.0	0.002603754882917
chr7_2376313_A_G_b38	0.0119783	8.200013648175434	5.8289456176102075	0	0	1	0	0	1	0	0	1	1	0	1	0	1	50.0	0.037	-5.669791009564683	3.703075942102071	-2.706191575553156	3.0047327193519635	False	True	True	False	False	False	0.0	0.002603754882917
chr7_2376313_A_G_b38	0.00437291	8.200013648175434	5.8289456176102075	0	0	1	0	0	1	0	0	1	1	0	1	0	1	50.0	0.037	-5.669791009564683	3.703075942102071	-2.706191575553156	3.0047327193519635	False	True	True	False	False	False	0.0	0.002603754882917
chr7_2376313_A_G_b38	0.00437291	8.200013648175434	5.8289456176102075	0	0	1	0	0	1	0	0	1	1	0	1	0	1	50.0	0.037	-5.669791009564683	3.703075942102071	-2.706191575553156	3.0047327193519635	False	True	True	False	False	False	0.0	0.002603754882917
chr7_2376313_A_G_b38	0.0119783	8.200013648175434	5.8289456176102075	0	0	1	0	0	1	0	0	1	1	0	1	0	1	50.0	0.037	-5.669791009564683	3.703075942102071	-2.706191575553156	3.0047327193519635	False	True	True	False	False	False	0.0	0.002603754882917
chr7_2376313_A_G_b38	0.0119783	8.200013648175434	5.8289456176102075	0	0	1	0	0	1	0	0	1	1	0	1	0	1	50.0	0.037	-5.669791009564683	3.703075942102071	-2.706191575553156	3.0047327193519635	False	True	True	False	False	False	0.0	0.002603754882917
chr4_1060089_A_C_b38	0.258035	7.478169694159785	7.416378479192928	0	0	0	1	0	1	0	0	1	0	0	0	0	0	40.0	0.003	5.422592868133177	6.160826202123035	5.515728657292819	1.4173702093939795	True	False	True	False	False	False	0.0	0.0026037545336544884
chr19_53806800_G_C_b38	0.0350164	7.327123292259293	6.543911845564792	0	0	0	0	0	0	0	0	0	0	0	0	0	0	60.0	0.055	-5.169932636060621	0.0878616180534646	4.35017993553884	0.2786008951059955	True	False	True	False	False	False	0.0	0.002603736594665823
chr19_10141071_A_G_b38	0.00333451	7.047517221357296	3.5263605246161616	0	0	0	0	0	1	0	0	1	0	0	1	0	1	20.0	0.0	-1.9592999660395116	0.1201695521172594	5.259386193771213	0.0	True	False	True	False	False	False	0.0	0.0026037214283252184
chr19_10141071_A_G_b38	0.00333451	7.047517221357296	3.5263605246161616	0	0	0	0	0	1	0	0	1	0	0	1	0	1	20.0	0.0	-1.9592999660395116	0.1201695521172594	5.259386193771213	0.0	True	False	True	False	False	False	0.0	0.0026037214283252184
chr19_10141071_A_G_b38	0.00333451	7.047517221357296	3.5263605246161616	0	0	0	0	0	1	0	0	1	0	0	1	0	1	20.0	0.0	-1.9592999660395116	0.1201695521172594	5.259386193771213	0.0	True	False	True	False	False	False	0.0	0.0026037214283252184
chr19_10141071_A_G_b38	0.00333451	7.047517221357296	3.5263605246161616	0	0	0	0	0	1	0	0	1	0	0	1	0	1	20.0	0.0	-1.9592999660395116	0.1201695521172594	5.259386193771213	0.0	True	False	True	False	False	False	0.0	0.0026037214283252184
chr19_10141071_A_G_b38	0.00333451	7.047517221357296	3.5263605246161616	0	0	0	0	0	1	0	0	1	0	0	1	0	1	20.0	0.0	-1.9592999660395116	0.1201695521172594	5.259386193771213	0.0	True	False	True	False	False	False	0.0	0.0026037214283252184
chr19_10141071_A_G_b38	0.00333451	7.047517221357296	3.5263605246161616	0	0	0	0	0	1	0	0	1	0	0	1	0	1	20.0	0.0	-1.9592999660395116	0.1201695521172594	5.259386193771213	0.0	True	False	True	False	False	False	0.0	0.0026037214283252184
chr19_10141071_A_G_b38	0.00333451	7.047517221357296	3.5263605246161616	0	0	0	0	0	1	0	0	1	0	0	1	0	1	20.0	0.0	-1.9592999660395116	0.1201695521172594	5.259386193771213	0.0	True	False	True	False	False	False	0.0	0.0026037214283252184
chr19_10141071_A_G_b38	0.00333451	7.047517221357296	3.5263605246161616	0	0	0	0	0	1	0	0	1	0	0	1	0	1	20.0	0.0	-1.9592999660395116	0.1201695521172594	5.259386193771213	0.0	True	False	True	False	False	False	0.0	0.0026037214283252184
chr14_88873584_G_T_b38	0.0102795	7.129297548929373	7.0326242610280065	0	0	1	0	0	0	0	0	0	0	0	1	0	1	30.0	0.001	0.0059765966724919	13.10057719137506	-1.64345260605306	0.0	True	False	True	False	False	False	0.0	0.0026037123226023253
chr14_88873584_G_T_b38	0.0102795	7.129297548929373	7.0326242610280065	0	0	1	0	0	0	0	0	0	0	0	1	0	1	30.0	0.001	0.0059765966724919	13.10057719137506	-1.64345260605306	0.0	True	False	True	False	False	False	0.0	0.0026037123226023253
chr12_55976358_C_T_b38	0.00626585	7.705262474866325	7.705262474866325	0	0	0	1	0	0	0	0	0	1	0	1	0	1	50.0	0.092	0.0035015130593658	3.0411582507963884	3.756300666670441	0.33070315092956504	True	False	True	False	False	False	0.0	0.002603704300094109
chr1_68160160_G_A_b38	0.00637904	6.81783057145415	6.81783057145415	0	0	0	0	1	0	0	0	0	0	0	1	0	0	30.0	0.255	-0.0647074449082751	0.0	-0.1940582824441534	0.2541897469033217	True	False	True	False	False	False	0.0	0.0026036774942360605
chr7_2609276_T_C_b38	0.00617108	8.131824785007195	6.643789733147672	0	0	1	0	1	1	0	1	1	1	0	1	0	0	60.0	0.0	-10.263800754950353	0.0	7.811242291113089	0.2726364700793553	True	False	True	False	False	False	0.0	0.002603671248723442
chr4_55485025_A_G_b38	0.00416988	7.329749689041512	7.221105098182496	0	0	0	0	0	0	0	0	0	0	0	0	0	1	60.0	0.0	-7.209748162579061	3.253029089073424	2.455082632057064	0.3467145377122809	True	False	True	False	False	False	0.0	0.0026036548108982487
chr4_55485025_A_G_b38	0.00416988	7.329749689041512	7.221105098182496	0	0	0	0	0	0	0	0	0	0	0	0	0	1	60.0	0.0	-7.209748162579061	3.253029089073424	2.455082632057064	0.3467145377122809	True	False	True	False	False	False	0.0	0.0026036548108982487
chr5_884136_G_A_b38	0.00512112	8.111328003286733	4.204692619390966	0	0	1	0	0	1	0	1	1	1	0	1	0	1	60.0	0.0	-4.348308864809154	0.0	3.834594026344071	0.0	True	False	True	False	False	False	0.0	0.002603652004173708
chr5_884136_G_A_b38	0.00512112	8.111328003286733	4.204692619390966	0	0	1	0	0	1	0	1	1	1	0	1	0	1	60.0	0.0	-4.348308864809154	0.0	3.834594026344071	0.0	True	False	True	False	False	False	0.0	0.002603652004173708
chr5_884136_G_A_b38	0.00512112	8.111328003286733	4.204692619390966	0	0	1	0	0	1	0	1	1	1	0	1	0	1	60.0	0.0	-4.348308864809154	0.0	3.834594026344071	0.0	True	False	True	False	False	False	0.0	0.002603652004173708
chr5_884136_G_A_b38	0.00512112	8.111328003286733	4.204692619390966	0	0	1	0	0	1	0	1	1	1	0	1	0	1	60.0	0.0	-4.348308864809154	0.0	3.834594026344071	0.0	True	False	True	False	False	False	0.0	0.002603652004173708
chr5_884136_G_A_b38	0.00512112	8.111328003286733	4.204692619390966	0	0	1	0	0	1	0	1	1	1	0	1	0	1	60.0	0.0	-4.348308864809154	0.0	3.834594026344071	0.0	True	False	True	False	False	False	0.0	0.002603652004173708
chr5_884136_G_A_b38	0.00512112	8.111328003286733	4.204692619390966	0	0	1	0	0	1	0	1	1	1	0	1	0	1	60.0	0.0	-4.348308864809154	0.0	3.834594026344071	0.0	True	False	True	False	False	False	0.0	0.002603652004173708
chr5_884136_G_A_b38	0.00512112	8.111328003286733	4.204692619390966	0	0	1	0	0	1	0	1	1	1	0	1	0	1	60.0	0.0	-4.348308864809154	0.0	3.834594026344071	0.0	True	False	True	False	False	False	0.0	0.002603652004173708
chr15_77015914_C_T_b38	0.00503748	7.870165946469845	4.406719247264253	1	0	0	0	1	1	0	0	1	1	0	1	0	0	60.0	0.044	-5.509775765025098	0.0	-0.9000172455320623	0.0	False	True	True	False	False	False	0.0	0.0026036360713764715
chr4_95246940_G_C_b38	0.00264959	7.424761761823209	6.913737350659685	0	0	0	0	0	0	0	0	0	0	0	0	0	0	60.0	0.382	0.0166623672624513	0.0	4.899323850246134	0.0	True	False	True	False	False	False	0.0	0.0026036229593886084
chr19_35056137_G_T_b38	0.0088556	8.17103418920548	8.00836557031292	0	0	0	1	1	1	0	1	1	1	0	1	1	1	50.0	0.011	2.902464497739272	9.791443785366726	10.61606050150241	2.414572246211776	True	False	True	False	False	False	0.0	0.0026036229164993637
chr19_35056137_G_T_b38	0.0088556	8.17103418920548	8.00836557031292	0	0	0	1	1	1	0	1	1	1	0	1	1	1	50.0	0.011	2.902464497739272	9.791443785366726	10.61606050150241	2.414572246211776	True	False	True	False	False	False	0.0	0.0026036229164993637
chr19_6028806_G_A_b38	0.00199499	7.851661177889265	7.29505641646263	0	0	0	0	0	0	0	0	0	0	0	0	0	1	80.0	0.056	7.371798468467321	4.965255189421598	4.44701301456454	0.0	True	False	True	False	False	False		0.002603621560829488
chr22_19767646_C_T_b38	0.0298954	7.543802867501509	5.746203190540153	0	1	0	0	1	1	0	1	1	1	0	1	1	0	40.0	0.0	-16.22014336235041	1.794330402696236	8.611059817258557	0.0	True	False	True	False	False	False	0.0	0.002603617684994525
chr22_19767646_C_T_b38	0.0298954	7.543802867501509	5.746203190540153	0	1	0	0	1	1	0	1	1	1	0	1	1	0	40.0	0.0	-16.22014336235041	1.794330402696236	8.611059817258557	0.0	True	False	True	False	False	False	0.0	0.002603617684994525
chr22_19767646_C_T_b38	0.0298954	7.543802867501509	5.746203190540153	0	1	0	0	1	1	0	1	1	1	0	1	1	0	40.0	0.0	-16.22014336235041	1.794330402696236	8.611059817258557	0.0	True	False	True	False	False	False	0.0	0.002603617684994525
chr22_19767646_C_T_b38	0.0298954	7.543802867501509	5.746203190540153	0	1	0	0	1	1	0	1	1	1	0	1	1	0	40.0	0.0	-16.22014336235041	1.794330402696236	8.611059817258557	0.0	True	False	True	False	False	False	0.0	0.002603617684994525
chr17_35940889_C_G_b38	0.00498252	7.194436851100335	7.194436851100335	0	0	1	0	0	0	0	0	0	0	0	0	0	1	40.0	0.0	-1.6340639855903651	5.64135905679997	4.759225335831758	0.0	True	False	True	False	False	False	0.0	0.002603570099312535
chr6_42654580_C_T_b38	0.0177793	6.948897222313312	6.947937068614969	0	0	0	0	0	0	0	0	0	0	0	1	0	1	30.0	0.002	-2.564091041324374	2.1224223200611383	1.084846934025883	0.0	True	False	True	False	False	False	0.0	0.0026035649466353626
chr6_42654580_C_T_b38	0.0177793	6.948897222313312	6.947937068614969	0	0	0	0	0	0	0	0	0	0	0	1	0	1	30.0	0.002	-2.564091041324374	2.1224223200611383	1.084846934025883	0.0	True	False	True	False	False	False	0.0	0.0026035649466353626
chr9_71728799_C_T_b38	0.00261539	7.282761179605593	6.952728644624869	0	0	1	0	0	0	0	0	0	0	0	1	0	1	40.0	0.001	-16.907979171021555	0.0	-3.921922798436	0.0	True	False	True	False	False	False	0.0	0.0026035502442280285
chr9_71728799_C_T_b38	0.00261539	7.282761179605593	6.952728644624869	0	0	1	0	0	0	0	0	0	0	0	1	0	1	40.0	0.001	-16.907979171021555	0.0	-3.921922798436	0.0	True	False	True	False	False	False	0.0	0.0026035502442280285
chr9_71728799_C_T_b38	0.00261539	7.282761179605593	6.952728644624869	0	0	1	0	0	0	0	0	0	0	0	1	0	1	40.0	0.001	-16.907979171021555	0.0	-3.921922798436	0.0	True	False	True	False	False	False	0.0	0.0026035502442280285
chr8_144170440_C_T_b38	0.00619162	7.671360923190644	7.601402334583733	0	0	0	1	0	0	0	0	0	0	0	1	0	1	60.0	0.0	-3.5222196563909938	0.2013424914012076	11.949121182148616	0.0	True	False	True	False	False	False	0.0	0.00260354608747101
chr9_114279060_C_T_b38	0.00453297	8.138856750696325	8.076204527239026	0	0	1	0	1	1	0	1	1	1	0	1	0	1	60.0	0.0	-0.5642931687587585	1.2956908470017543	3.981129405474057	0.0	True	False	True	False	False	False	0.0	0.0026035446522717502
chr5_172966667_C_T_b38	0.00110391	7.491645473605133	7.491087593534876	0	0	0	1	0	0	0	0	0	0	0	0	0	1	60.0	0.001	-2.830039412324352	1.0139573587187565	0.4403555524388167	0.0	True	False	True	False	False	False	0.0	0.0026035436154696963
chr11_70342469_A_G_b38	0.00190079	7.0909098220799835	5.7899601708972535	0	0	0	0	0	0	0	0	0	0	0	1	0	1	40.0	0.0	-2.381945460882014	11.083583276670442	2.105017917960403	0.10027403002250423	True	False	True	False	False	False	0.0	0.0026035288754728183
chr11_70342469_A_G_b38	0.00190079	7.0909098220799835	5.7899601708972535	0	0	0	0	0	0	0	0	0	0	0	1	0	1	40.0	0.0	-2.381945460882014	11.083583276670442	2.105017917960403	0.10027403002250423	True	False	True	False	False	False	0.0	0.0026035288754728183
chr11_70342469_A_G_b38	0.00190079	7.0909098220799835	5.7899601708972535	0	0	0	0	0	0	0	0	0	0	0	1	0	1	40.0	0.0	-2.381945460882014	11.083583276670442	2.105017917960403	0.10027403002250423	True	False	True	False	False	False	0.0	0.0026035288754728183
chr11_70342469_A_G_b38	0.00190079	7.0909098220799835	5.7899601708972535	0	0	0	0	0	0	0	0	0	0	0	1	0	1	40.0	0.0	-2.381945460882014	11.083583276670442	2.105017917960403	0.10027403002250423	True	False	True	False	False	False	0.0	0.0026035288754728183
chr11_70342469_A_G_b38	0.00190079	7.0909098220799835	5.7899601708972535	0	0	0	0	0	0	0	0	0	0	0	1	0	1	40.0	0.0	-2.381945460882014	11.083583276670442	2.105017917960403	0.10027403002250423	True	False	True	False	False	False	0.0	0.0026035288754728183
chr21_37119380_T_C_b38	0.00124033	7.8632667240095735	7.526717561352706	0	0	0	1	1	1	0	1	1	0	0	1	0	1	50.0	0.008	-6.068622501855657	0.0	10.079584300727014	0.0	True	False	True	False	False	False	0.0	0.002603522228454079
chr9_132900040_A_C_b38	0.00150784	7.870165946469845	6.682108597449809	0	0	0	1	0	1	0	0	1	0	0	1	0	1	50.0	0.218	-2.7636628959169487	5.810056918603364	2.2595722538530367	0.0	False	True	True	False	False	False	0.0	0.0026035048850574067
chr9_132900040_A_C_b38	0.00150784	7.870165946469845	6.682108597449809	0	0	0	1	0	1	0	0	1	0	0	1	0	1	50.0	0.218	-2.7636628959169487	5.810056918603364	2.2595722538530367	0.0	False	True	True	False	False	False	0.0	0.0026035048850574067
chr9_132900040_A_C_b38	0.00150784	7.870165946469845	6.682108597449809	0	0	0	1	0	1	0	0	1	0	0	1	0	1	50.0	0.218	-2.7636628959169487	5.810056918603364	2.2595722538530367	0.0	False	True	True	False	False	False	0.0	0.0026035048850574067
chr9_132900040_A_C_b38	0.00150784	7.870165946469845	6.682108597449809	0	0	0	1	0	1	0	0	1	0	0	1	0	1	50.0	0.218	-2.7636628959169487	5.810056918603364	2.2595722538530367	0.0	False	True	True	False	False	False	0.0	0.0026035048850574067
chr11_18269355_T_C_b38	0.0202339	7.812782818577581	2.302585092994046	0	0	0	1	0	1	0	0	1	0	0	0	0	0	70.0	0.0	7.134280522927568	0.0	4.0069325177705295	0.0	False	True	True	False	False	False	0.0	0.0026034316478008926
chr11_18269355_T_C_b38	0.0180435	7.812782818577581	2.302585092994046	0	0	0	1	0	1	0	0	1	0	0	0	0	0	70.0	0.0	7.134280522927568	0.0	4.0069325177705295	0.0	False	True	True	False	False	False	0.0	0.0026034316478008926
chr6_20650759_G_A_b38	0.018516	7.232010331664759	7.232010331664759	0	0	0	1	0	0	0	0	0	0	0	0	0	1	40.0	0.017	-5.3469711182811945	0.0	2.647963672928072	1.6747699783574115	True	False	True	False	False	False	0.0	0.002603423543991287
chr7_102879928_G_C_b38	0.00233078	7.2991214627108	7.2991214627108	0	0	1	0	0	0	0	0	0	0	0	0	0	1	60.0	0.008	-7.932180206960433	6.668554010098515	-3.7333226268183495	0.0	True	False	True	False	False	False	0.0	0.0026034216923108856
chr1_52859103_G_T_b38	0.0430721	7.2115567333138015	7.2115567333138015	0	0	0	1	0	0	0	0	0	0	0	0	0	1	40.0	0.006	-4.786602687963729	2.3896152858341875	5.057598713540322	1.0772453264822346	True	False	True	False	False	False	0.0	0.002603421541955123
chr22_20058360_T_C_b38	0.00941169	7.790696031174738	7.659171367666058	0	0	0	0	0	1	0	1	1	0	0	0	0	1	60.0	0.0	1.326734065815533	0.0	1.5155620408294794	0.0023335353466933384	True	False	True	False	False	False	0.0	0.002603408823404494
chr22_20058360_T_C_b38	0.00941169	7.790696031174738	7.659171367666058	0	0	0	0	0	1	0	1	1	0	0	0	0	1	60.0	0.0	1.326734065815533	0.0	1.5155620408294794	0.0023335353466933384	True	False	True	False	False	False	0.0	0.002603408823404494
chr3_46992447_C_T_b38	0.00119781	7.98514393119862	3.332204510175204	0	0	0	0	0	1	0	0	1	1	0	1	0	1	70.0	0.0	-8.08858170151961	0.0	9.086918054919998	0.0	True	False	True	False	False	False	0.0	0.0026033679101559863
chr3_46992447_C_T_b38	0.00119781	7.98514393119862	3.332204510175204	0	0	0	0	0	1	0	0	1	1	0	1	0	1	70.0	0.0	-8.08858170151961	0.0	9.086918054919998	0.0	True	False	True	False	False	False	0.0	0.0026033679101559863
chr3_46992447_C_T_b38	0.00119781	7.98514393119862	3.332204510175204	0	0	0	0	0	1	0	0	1	1	0	1	0	1	70.0	0.0	-8.08858170151961	0.0	9.086918054919998	0.0	True	False	True	False	False	False	0.0	0.0026033679101559863
chr3_46992447_C_T_b38	0.00119781	7.98514393119862	3.332204510175204	0	0	0	0	0	1	0	0	1	1	0	1	0	1	70.0	0.0	-8.08858170151961	0.0	9.086918054919998	0.0	True	False	True	False	False	False	0.0	0.0026033679101559863
chr3_46992447_C_T_b38	0.00119781	7.98514393119862	3.332204510175204	0	0	0	0	0	1	0	0	1	1	0	1	0	1	70.0	0.0	-8.08858170151961	0.0	9.086918054919998	0.0	True	False	True	False	False	False	0.0	0.0026033679101559863
chr3_46992447_C_T_b38	0.00119781	7.98514393119862	3.332204510175204	0	0	0	0	0	1	0	0	1	1	0	1	0	1	70.0	0.0	-8.08858170151961	0.0	9.086918054919998	0.0	True	False	True	False	False	False	0.0	0.0026033679101559863
chr3_46992447_C_T_b38	0.00119781	7.98514393119862	3.332204510175204	0	0	0	0	0	1	0	0	1	1	0	1	0	1	70.0	0.0	-8.08858170151961	0.0	9.086918054919998	0.0	True	False	True	False	False	False	0.0	0.0026033679101559863
chr3_46992447_C_T_b38	0.00119781	7.98514393119862	3.332204510175204	0	0	0	0	0	1	0	0	1	1	0	1	0	1	70.0	0.0	-8.08858170151961	0.0	9.086918054919998	0.0	True	False	True	False	False	False	0.0	0.0026033679101559863
chr3_46992447_C_T_b38	0.00119781	7.98514393119862	3.332204510175204	0	0	0	0	0	1	0	0	1	1	0	1	0	1	70.0	0.0	-8.08858170151961	0.0	9.086918054919998	0.0	True	False	True	False	False	False	0.0	0.0026033679101559863
chr3_46992447_C_T_b38	0.00119781	7.98514393119862	3.332204510175204	0	0	0	0	0	1	0	0	1	1	0	1	0	1	70.0	0.0	-8.08858170151961	0.0	9.086918054919998	0.0	True	False	True	False	False	False	0.0	0.0026033679101559863
chr6_167877058_A_G_b38	0.0230561	7.355001921105257	7.355001921105257	0	0	1	1	1	0	0	0	0	0	0	1	0	1	40.0	0.0	-9.793095714203163	0.0	5.789594189806614	0.0	True	False	True	False	False	False	0.0	0.002603356435301443
chr5_31268884_A_C_b38	0.00252524	7.076653815443951	7.076653815443951	0	0	1	0	1	0	0	0	0	1	0	1	0	1	20.0	0.016	0.0629752865676026	3.442989123679971	3.697452709006278	0.009021418948194082	True	False	True	False	False	False	0.0	0.0026033424245260673
chr10_114128402_G_A_b38	0.0026716	6.848005274576363	6.595780513961311	0	0	1	0	0	0	0	0	0	0	0	0	0	1	20.0	0.0	-0.5299959711759773	0.0	2.241980311494032	0.16952001102107062	True	False	True	False	False	False	0.0	0.0026033326598836684
chr10_114128402_G_A_b38	0.0026716	6.848005274576363	6.595780513961311	0	0	1	0	0	0	0	0	0	0	0	0	0	1	20.0	0.0	-0.5299959711759773	0.0	2.241980311494032	0.16952001102107062	True	False	True	False	False	False	0.0	0.0026033326598836684
chr10_114128402_G_A_b38	0.0026716	6.848005274576363	6.595780513961311	0	0	1	0	0	0	0	0	0	0	0	0	0	1	20.0	0.0	-0.5299959711759773	0.0	2.241980311494032	0.16952001102107062	True	False	True	False	False	False	0.0	0.0026033326598836684
chr17_75841876_G_A_b38	0.0030386	7.61972421378267	6.322565239927284	0	0	0	0	0	1	0	0	1	0	0	1	0	1	60.0	0.047	-2.67037222701586	0.0	-4.402841155107517	1.1988788253780243	True	False	True	False	False	False	0.0	0.002603332652303013
chr17_75841876_G_A_b38	0.0030386	7.61972421378267	6.322565239927284	0	0	0	0	0	1	0	0	1	0	0	1	0	1	60.0	0.047	-2.67037222701586	0.0	-4.402841155107517	1.1988788253780243	True	False	True	False	False	False	0.0	0.002603332652303013
chr17_75841876_G_A_b38	0.0030386	7.61972421378267	6.322565239927284	0	0	0	0	0	1	0	0	1	0	0	1	0	1	60.0	0.047	-2.67037222701586	0.0	-4.402841155107517	1.1988788253780243	True	False	True	False	False	False	0.0	0.002603332652303013
chr17_75841876_G_A_b38	0.0030386	7.61972421378267	6.322565239927284	0	0	0	0	0	1	0	0	1	0	0	1	0	1	60.0	0.047	-2.67037222701586	0.0	-4.402841155107517	1.1988788253780243	True	False	True	False	False	False	0.0	0.002603332652303013
chr17_75841876_G_A_b38	0.0030386	7.61972421378267	6.322565239927284	0	0	0	0	0	1	0	0	1	0	0	1	0	1	60.0	0.047	-2.67037222701586	0.0	-4.402841155107517	1.1988788253780243	True	False	True	False	False	False	0.0	0.002603332652303013
chr17_75841876_G_A_b38	0.0030386	7.61972421378267	6.322565239927284	0	0	0	0	0	1	0	0	1	0	0	1	0	1	60.0	0.047	-2.67037222701586	0.0	-4.402841155107517	1.1988788253780243	True	False	True	False	False	False	0.0	0.002603332652303013
chr17_75841876_G_A_b38	0.0030386	7.61972421378267	6.322565239927284	0	0	0	0	0	1	0	0	1	0	0	1	0	1	60.0	0.047	-2.67037222701586	0.0	-4.402841155107517	1.1988788253780243	True	False	True	False	False	False	0.0	0.002603332652303013
chr5_133995476_T_C_b38	0.00530378	7.807510042216193	7.807510042216193	0	0	0	0	1	1	1	1	1	1	0	1	1	1	60.0	0.0	7.389357495051925	2.653490525059505	0.8922903744459987	0.0	True	False	True	False	False	False	0.0	0.002603324049238191
chr5_133995476_T_C_b38	0.0223724	7.807510042216193	7.807510042216193	0	0	0	0	1	1	1	1	1	1	0	1	1	1	60.0	0.0	7.389357495051925	2.653490525059505	0.8922903744459987	0.0	True	False	True	False	False	False	0.0	0.002603324049238191
chr5_133995476_T_C_b38	0.0223724	7.807510042216193	7.807510042216193	0	0	0	0	1	1	1	1	1	1	0	1	1	1	60.0	0.0	7.389357495051925	2.653490525059505	0.8922903744459987	0.0	True	False	True	False	False	False	0.0	0.002603324049238191
chr5_133995476_T_C_b38	0.010314	7.807510042216193	7.807510042216193	0	0	0	0	1	1	1	1	1	1	0	1	1	1	60.0	0.0	7.389357495051925	2.653490525059505	0.8922903744459987	0.0	True	False	True	False	False	False	0.0	0.002603324049238191
chr5_133995476_T_C_b38	0.0223724	7.807510042216193	7.807510042216193	0	0	0	0	1	1	1	1	1	1	0	1	1	1	60.0	0.0	7.389357495051925	2.653490525059505	0.8922903744459987	0.0	True	False	True	False	False	False	0.0	0.002603324049238191
chr5_133995476_T_C_b38	0.010314	7.807510042216193	7.807510042216193	0	0	0	0	1	1	1	1	1	1	0	1	1	1	60.0	0.0	7.389357495051925	2.653490525059505	0.8922903744459987	0.0	True	False	True	False	False	False	0.0	0.002603324049238191
chr5_133995476_T_C_b38	0.00530378	7.807510042216193	7.807510042216193	0	0	0	0	1	1	1	1	1	1	0	1	1	1	60.0	0.0	7.389357495051925	2.653490525059505	0.8922903744459987	0.0	True	False	True	False	False	False	0.0	0.002603324049238191
chr5_133995476_T_C_b38	0.010314	7.807510042216193	7.807510042216193	0	0	0	0	1	1	1	1	1	1	0	1	1	1	60.0	0.0	7.389357495051925	2.653490525059505	0.8922903744459987	0.0	True	False	True	False	False	False	0.0	0.002603324049238191
chr5_133995476_T_C_b38	0.00530378	7.807510042216193	7.807510042216193	0	0	0	0	1	1	1	1	1	1	0	1	1	1	60.0	0.0	7.389357495051925	2.653490525059505	0.8922903744459987	0.0	True	False	True	False	False	False	0.0	0.002603324049238191
chr1_46022304_T_C_b38	0.00410372	7.424761761823209	5.407171771460119	0	0	0	0	0	0	0	0	0	0	0	1	0	1	60.0	0.0	-5.2967408497508535	0.9470583906622324	0.3761705170560603	0.0	True	False	True	False	False	False	0.0	0.0026033112705035415
chr1_46022304_T_C_b38	0.00410372	7.424761761823209	5.407171771460119	0	0	0	0	0	0	0	0	0	0	0	1	0	1	60.0	0.0	-5.2967408497508535	0.9470583906622324	0.3761705170560603	0.0	True	False	True	False	False	False	0.0	0.0026033112705035415
chr1_46022304_T_C_b38	0.00410372	7.424761761823209	5.407171771460119	0	0	0	0	0	0	0	0	0	0	0	1	0	1	60.0	0.0	-5.2967408497508535	0.9470583906622324	0.3761705170560603	0.0	True	False	True	False	False	False	0.0	0.0026033112705035415
chr1_46022304_T_C_b38	0.00145609	7.424761761823209	5.407171771460119	0	0	0	0	0	0	0	0	0	0	0	1	0	1	60.0	0.0	-5.2967408497508535	0.9470583906622324	0.3761705170560603	0.0	True	False	True	False	False	False	0.0	0.0026033112705035415
chr1_46022304_T_C_b38	0.00145609	7.424761761823209	5.407171771460119	0	0	0	0	0	0	0	0	0	0	0	1	0	1	60.0	0.0	-5.2967408497508535	0.9470583906622324	0.3761705170560603	0.0	True	False	True	False	False	False	0.0	0.0026033112705035415
chr1_46022304_T_C_b38	0.00145609	7.424761761823209	5.407171771460119	0	0	0	0	0	0	0	0	0	0	0	1	0	1	60.0	0.0	-5.2967408497508535	0.9470583906622324	0.3761705170560603	0.0	True	False	True	False	False	False	0.0	0.0026033112705035415
chr16_24153403_C_T_b38	0.0037841	7.282761179605593	7.155396301896734	0	0	0	1	0	0	0	1	0	0	0	1	0	1	30.0	0.0	2.4731220793434168	0.0	-0.7379944482597978	0.0	True	False	True	False	False	False	0.0	0.0026032892086205414
chr17_16954845_G_A_b38	0.017742	7.724446645633537	7.724446645633537	0	0	0	0	0	1	0	0	1	0	0	1	0	0	60.0	0.001	-3.4825323694633137	1.2281742451749469	4.619113567548567	0.0013499996307402284	True	False	True	False	False	False	0.0	0.0026032890507348867
chr12_51098518_C_T_b38	0.0382972	7.835974581721566	5.552959584921617	0	0	1	0	0	0	0	1	0	0	0	1	0	1	60.0	0.0	-4.762720441716164	0.0	4.464784198855554	2.0719384503507854	True	False	True	False	False	False	0.0	0.0026032828524020354
chr3_30655324_T_C_b38	0.00158007	7.759614150696903	8.489821994620105	0	0	1	0	1	1	0	1	1	1	0	1	1	1	40.0	0.0	-7.380759544311107	1.0898147009430863	1.9882596695269328	0.0	True	False	True	False	False	False	0.0	0.0026032692386958106
chr3_30655324_T_C_b38	0.00158007	7.759614150696903	8.489821994620105	0	0	1	0	1	1	0	1	1	1	0	1	1	1	40.0	0.0	-7.380759544311107	1.0898147009430863	1.9882596695269328	0.0	True	False	True	False	False	False	0.0	0.0026032692386958106
chr19_10632920_C_T_b38	0.00193012	7.584773077612199	6.639875833826536	0	0	1	0	0	0	0	0	0	0	0	1	0	1	60.0	0.01	-5.013831123990331	0.0	1.9831478207409103	2.355058989900691	True	False	True	False	False	False	0.0	0.0026032491243638788
chr19_10632920_C_T_b38	0.00193012	7.584773077612199	6.639875833826536	0	0	1	0	0	0	0	0	0	0	0	1	0	1	60.0	0.01	-5.013831123990331	0.0	1.9831478207409103	2.355058989900691	True	False	True	False	False	False	0.0	0.0026032491243638788
chr19_10632920_C_T_b38	0.00193012	7.584773077612199	6.639875833826536	0	0	1	0	0	0	0	0	0	0	0	1	0	1	60.0	0.01	-5.013831123990331	0.0	1.9831478207409103	2.355058989900691	True	False	True	False	False	False	0.0	0.0026032491243638788
chr19_10632920_C_T_b38	0.00193012	7.584773077612199	6.639875833826536	0	0	1	0	0	0	0	0	0	0	0	1	0	1	60.0	0.01	-5.013831123990331	0.0	1.9831478207409103	2.355058989900691	True	False	True	False	False	False	0.0	0.0026032491243638788
chr19_10632920_C_T_b38	0.00125547	7.584773077612199	6.639875833826536	0	0	1	0	0	0	0	0	0	0	0	1	0	1	60.0	0.01	-5.013831123990331	0.0	1.9831478207409103	2.355058989900691	True	False	True	False	False	False	0.0	0.0026032491243638788
chr19_10632920_C_T_b38	0.00193012	7.584773077612199	6.639875833826536	0	0	1	0	0	0	0	0	0	0	0	1	0	1	60.0	0.01	-5.013831123990331	0.0	1.9831478207409103	2.355058989900691	True	False	True	False	False	False	0.0	0.0026032491243638788
chr19_10632920_C_T_b38	0.00125547	7.584773077612199	6.639875833826536	0	0	1	0	0	0	0	0	0	0	0	1	0	1	60.0	0.01	-5.013831123990331	0.0	1.9831478207409103	2.355058989900691	True	False	True	False	False	False	0.0	0.0026032491243638788
chr19_10632920_C_T_b38	0.00193012	7.584773077612199	6.639875833826536	0	0	1	0	0	0	0	0	0	0	0	1	0	1	60.0	0.01	-5.013831123990331	0.0	1.9831478207409103	2.355058989900691	True	False	True	False	False	False	0.0	0.0026032491243638788
chr19_10632920_C_T_b38	0.00125547	7.584773077612199	6.639875833826536	0	0	1	0	0	0	0	0	0	0	0	1	0	1	60.0	0.01	-5.013831123990331	0.0	1.9831478207409103	2.355058989900691	True	False	True	False	False	False	0.0	0.0026032491243638788
chr19_10632920_C_T_b38	0.00125547	7.584773077612199	6.639875833826536	0	0	1	0	0	0	0	0	0	0	0	1	0	1	60.0	0.01	-5.013831123990331	0.0	1.9831478207409103	2.355058989900691	True	False	True	False	False	False	0.0	0.0026032491243638788
chr19_10632920_C_T_b38	0.00193012	7.584773077612199	6.639875833826536	0	0	1	0	0	0	0	0	0	0	0	1	0	1	60.0	0.01	-5.013831123990331	0.0	1.9831478207409103	2.355058989900691	True	False	True	False	False	False	0.0	0.0026032491243638788
chr19_10632920_C_T_b38	0.00125547	7.584773077612199	6.639875833826536	0	0	1	0	0	0	0	0	0	0	0	1	0	1	60.0	0.01	-5.013831123990331	0.0	1.9831478207409103	2.355058989900691	True	False	True	False	False	False	0.0	0.0026032491243638788
chr19_10632920_C_T_b38	0.00125547	7.584773077612199	6.639875833826536	0	0	1	0	0	0	0	0	0	0	0	1	0	1	60.0	0.01	-5.013831123990331	0.0	1.9831478207409103	2.355058989900691	True	False	True	False	False	False	0.0	0.0026032491243638788
chr19_10632920_C_T_b38	0.00125547	7.584773077612199	6.639875833826536	0	0	1	0	0	0	0	0	0	0	0	1	0	1	60.0	0.01	-5.013831123990331	0.0	1.9831478207409103	2.355058989900691	True	False	True	False	False	False	0.0	0.0026032491243638788
chr19_52776347_C_T_b38	0.0552571	7.4067107301776405	7.4067107301776405	0	0	0	1	0	0	0	0	0	0	0	0	0	1	50.0	0.005	-6.938230016362505	1.5044483629300291	8.252994050328347	0.0	True	False	True	False	False	False	0.0	0.0026032368527436327
chr19_52776347_C_T_b38	0.068897	7.4067107301776405	7.4067107301776405	0	0	0	1	0	0	0	0	0	0	0	0	0	1	50.0	0.005	-6.938230016362505	1.5044483629300291	8.252994050328347	0.0	True	False	True	False	False	False	0.0	0.0026032368527436327
chr21_46642179_G_A_b38	0.00176907	7.2868764117507	7.009408932708637	0	0	1	0	1	0	0	0	0	1	0	1	0	1	40.0	0.0	1.8536719404957411	6.681775605000875	2.1589598561248025	1.5284339507472637	True	False	True	False	False	False	0.0	0.0026032258710110136
chr21_46642179_G_A_b38	0.00199837	7.2868764117507	7.009408932708637	0	0	1	0	1	0	0	0	0	1	0	1	0	1	40.0	0.0	1.8536719404957411	6.681775605000875	2.1589598561248025	1.5284339507472637	True	False	True	False	False	False	0.0	0.0026032258710110136
chr21_46642179_G_A_b38	0.00141196	7.2868764117507	7.009408932708637	0	0	1	0	1	0	0	0	0	1	0	1	0	1	40.0	0.0	1.8536719404957411	6.681775605000875	2.1589598561248025	1.5284339507472637	True	False	True	False	False	False	0.0	0.0026032258710110136
chr21_46642179_G_A_b38	0.00141196	7.2868764117507	7.009408932708637	0	0	1	0	1	0	0	0	0	1	0	1	0	1	40.0	0.0	1.8536719404957411	6.681775605000875	2.1589598561248025	1.5284339507472637	True	False	True	False	False	False	0.0	0.0026032258710110136
chr21_46642179_G_A_b38	0.00141196	7.2868764117507	7.009408932708637	0	0	1	0	1	0	0	0	0	1	0	1	0	1	40.0	0.0	1.8536719404957411	6.681775605000875	2.1589598561248025	1.5284339507472637	True	False	True	False	False	False	0.0	0.0026032258710110136
chr21_46642179_G_A_b38	0.00176907	7.2868764117507	7.009408932708637	0	0	1	0	1	0	0	0	0	1	0	1	0	1	40.0	0.0	1.8536719404957411	6.681775605000875	2.1589598561248025	1.5284339507472637	True	False	True	False	False	False	0.0	0.0026032258710110136
chr21_46642179_G_A_b38	0.00199837	7.2868764117507	7.009408932708637	0	0	1	0	1	0	0	0	0	1	0	1	0	1	40.0	0.0	1.8536719404957411	6.681775605000875	2.1589598561248025	1.5284339507472637	True	False	True	False	False	False	0.0	0.0026032258710110136
chr21_46642179_G_A_b38	0.00176907	7.2868764117507	7.009408932708637	0	0	1	0	1	0	0	0	0	1	0	1	0	1	40.0	0.0	1.8536719404957411	6.681775605000875	2.1589598561248025	1.5284339507472637	True	False	True	False	False	False	0.0	0.0026032258710110136
chr21_46642179_G_A_b38	0.00176907	7.2868764117507	7.009408932708637	0	0	1	0	1	0	0	0	0	1	0	1	0	1	40.0	0.0	1.8536719404957411	6.681775605000875	2.1589598561248025	1.5284339507472637	True	False	True	False	False	False	0.0	0.0026032258710110136
chr21_46642179_G_A_b38	0.00141196	7.2868764117507	7.009408932708637	0	0	1	0	1	0	0	0	0	1	0	1	0	1	40.0	0.0	1.8536719404957411	6.681775605000875	2.1589598561248025	1.5284339507472637	True	False	True	False	False	False	0.0	0.0026032258710110136
chr21_46642179_G_A_b38	0.00199837	7.2868764117507	7.009408932708637	0	0	1	0	1	0	0	0	0	1	0	1	0	1	40.0	0.0	1.8536719404957411	6.681775605000875	2.1589598561248025	1.5284339507472637	True	False	True	False	False	False	0.0	0.0026032258710110136
chr21_46642179_G_A_b38	0.00199837	7.2868764117507	7.009408932708637	0	0	1	0	1	0	0	0	0	1	0	1	0	1	40.0	0.0	1.8536719404957411	6.681775605000875	2.1589598561248025	1.5284339507472637	True	False	True	False	False	False	0.0	0.0026032258710110136
chr22_49916762_G_A_b38	0.0015168	7.839525581704678	7.313886831633462	0	0	0	0	0	1	0	0	1	0	1	1	0	1	40.0	0.032	0.782033189673468	0.0	3.670741415646576	0.7797389618868649	True	False	True	False	False	False	0.0	0.00260319786816887
chr22_49916762_G_A_b38	0.0015168	7.839525581704678	7.313886831633462	0	0	0	0	0	1	0	0	1	0	1	1	0	1	40.0	0.032	0.782033189673468	0.0	3.670741415646576	0.7797389618868649	True	False	True	False	False	False	0.0	0.00260319786816887
chr22_49916762_G_A_b38	0.0015168	7.839525581704678	7.313886831633462	0	0	0	0	0	1	0	0	1	0	1	1	0	1	40.0	0.032	0.782033189673468	0.0	3.670741415646576	0.7797389618868649	True	False	True	False	False	False	0.0	0.00260319786816887
chr13_36988077_G_T_b38	0.0339119	7.249925536717988	7.249215057114389	0	0	0	0	0	0	0	0	0	0	0	1	0	1	50.0	0.0	-1.0883664193108125	0.0	-1.525009559095288	2.3334045039694553	True	False	True	False	False	False	0.0	0.0026031951733224076
chr16_74884400_G_A_b38	0.0176422	7.599401333415815	7.133295954896068	0	0	0	0	0	0	0	0	0	0	0	1	0	1	70.0	0.013	-1.4028879329572272	0.0	2.378179575146952	1.4576141038405699	True	False	True	False	False	False	0.0	0.00260318625342453
chr2_10799785_A_G_b38	0.00607117	7.190676034332207	7.615298339825815	0	0	0	0	0	0	0	0	0	0	0	0	0	1	40.0	0.0	6.035237954231477	4.082095028337639	8.166406150881194	2.4268090729470586	True	False	True	False	False	False	0.0	0.002603178877518443
chr2_10799785_A_G_b38	0.00607117	7.190676034332207	7.615298339825815	0	0	0	0	0	0	0	0	0	0	0	0	0	1	40.0	0.0	6.035237954231477	4.082095028337639	8.166406150881194	2.4268090729470586	True	False	True	False	False	False	0.0	0.002603178877518443
chr12_130514667_G_A_b38	0.00129936	8.086717920303906	8.058643712215618	0	0	1	0	0	1	0	0	1	1	0	1	0	0	70.0	0.0	-2.116049394113126	0.0	4.024591508557236	4.990012876274534	True	False	True	False	False	False		0.0026031761052324196
chr11_101999769_A_G_b38	0.00146308	7.682943169878292	7.165493475060845	0	0	0	0	0	0	0	0	0	0	0	0	0	1	50.0	0.0	-9.701472096915587	0.0	2.991489471665986	0.4668797456166298	False	True	True	False	False	False	0.0	0.0026031733516837735
chr11_101999769_A_G_b38	0.00571151	7.682943169878292	7.165493475060845	0	0	0	0	0	0	0	0	0	0	0	0	0	1	50.0	0.0	-9.701472096915587	0.0	2.991489471665986	0.4668797456166298	False	True	True	False	False	False	0.0	0.0026031733516837735
chr11_101999769_A_G_b38	0.00146308	7.682943169878292	7.165493475060845	0	0	0	0	0	0	0	0	0	0	0	0	0	1	50.0	0.0	-9.701472096915587	0.0	2.991489471665986	0.4668797456166298	False	True	True	False	False	False	0.0	0.0026031733516837735
chr11_101999769_A_G_b38	0.00571151	7.682943169878292	7.165493475060845	0	0	0	0	0	0	0	0	0	0	0	0	0	1	50.0	0.0	-9.701472096915587	0.0	2.991489471665986	0.4668797456166298	False	True	True	False	False	False	0.0	0.0026031733516837735
chr3_52483190_G_A_b38	0.00209728	8.143807976771484	6.921658184151129	0	1	0	1	0	1	0	1	1	1	0	1	0	1	60.0	0.0	-5.9838847174821685	5.552686165358435	1.3470492370473153	0.19415959110229863	True	False	True	False	False	False	0.0	0.0026031659955299165
chr3_52483190_G_A_b38	0.00209728	8.143807976771484	6.921658184151129	0	1	0	1	0	1	0	1	1	1	0	1	0	1	60.0	0.0	-5.9838847174821685	5.552686165358435	1.3470492370473153	0.19415959110229863	True	False	True	False	False	False	0.0	0.0026031659955299165
chr3_52483190_G_A_b38	0.00209728	8.143807976771484	6.921658184151129	0	1	0	1	0	1	0	1	1	1	0	1	0	1	60.0	0.0	-5.9838847174821685	5.552686165358435	1.3470492370473153	0.19415959110229863	True	False	True	False	False	False	0.0	0.0026031659955299165
chr3_52483190_G_A_b38	0.00209728	8.143807976771484	6.921658184151129	0	1	0	1	0	1	0	1	1	1	0	1	0	1	60.0	0.0	-5.9838847174821685	5.552686165358435	1.3470492370473153	0.19415959110229863	True	False	True	False	False	False	0.0	0.0026031659955299165
chr3_52483190_G_A_b38	0.00209728	8.143807976771484	6.921658184151129	0	1	0	1	0	1	0	1	1	1	0	1	0	1	60.0	0.0	-5.9838847174821685	5.552686165358435	1.3470492370473153	0.19415959110229863	True	False	True	False	False	False	0.0	0.0026031659955299165
chr3_52483190_G_A_b38	0.00209728	8.143807976771484	6.921658184151129	0	1	0	1	0	1	0	1	1	1	0	1	0	1	60.0	0.0	-5.9838847174821685	5.552686165358435	1.3470492370473153	0.19415959110229863	True	False	True	False	False	False	0.0	0.0026031659955299165
chr3_52483190_G_A_b38	0.00209728	8.143807976771484	6.921658184151129	0	1	0	1	0	1	0	1	1	1	0	1	0	1	60.0	0.0	-5.9838847174821685	5.552686165358435	1.3470492370473153	0.19415959110229863	True	False	True	False	False	False	0.0	0.0026031659955299165
chr1_153548044_T_C_b38	0.00603324	8.128880142125638	5.293304824724492	0	0	0	0	0	1	0	1	1	1	1	1	1	0	40.0	0.0	-12.123373559303491	0.0	-6.370004672384894	0.5365497528427028	True	False	True	False	False	False	0.0	0.0026031579052355753
chr1_153548044_T_C_b38	0.00603324	8.128880142125638	5.293304824724492	0	0	0	0	0	1	0	1	1	1	1	1	1	0	40.0	0.0	-12.123373559303491	0.0	-6.370004672384894	0.5365497528427028	True	False	True	False	False	False	0.0	0.0026031579052355753
chr12_117184574_A_C_b38	0.00134589	7.599901959208498	7.551186867296149	0	0	0	1	0	0	0	0	0	0	0	1	0	1	60.0	0.0	-0.3734942606911762	0.0	6.230100131931806	0.16000490874773732	True	False	True	False	False	False	0.0	0.002603154246464356
chr12_117184574_A_C_b38	0.00134589	7.599901959208498	7.551186867296149	0	0	0	1	0	0	0	0	0	0	0	1	0	1	60.0	0.0	-0.3734942606911762	0.0	6.230100131931806	0.16000490874773732	True	False	True	False	False	False	0.0	0.002603154246464356
chr14_58217403_C_A_b38	0.0200425	7.659171367666058	7.656810091480378	0	0	0	0	0	1	0	0	1	0	0	1	0	1	60.0	0.047	-3.34593878420114	0.0	0.088348215953502	0.4659146103566058	True	False	True	False	False	False	0.0	0.0026031469125694534
chr14_58217403_C_A_b38	0.0200425	7.659171367666058	7.656810091480378	0	0	0	0	0	1	0	0	1	0	0	1	0	1	60.0	0.047	-3.34593878420114	0.0	0.088348215953502	0.4659146103566058	True	False	True	False	False	False	0.0	0.0026031469125694534
chr10_89445730_A_G_b38	0.00195261	7.534762657037537	7.534762657037537	0	0	0	1	0	1	0	0	1	0	0	0	0	0	60.0	0.003	9.434037740760642	0.0	1.1030563569805023	0.0	True	False	True	False	False	False	0.0	0.0026031327189455023
chr10_89445730_A_G_b38	0.00195261	7.534762657037537	7.534762657037537	0	0	0	1	0	1	0	0	1	0	0	0	0	0	60.0	0.003	9.434037740760642	0.0	1.1030563569805023	0.0	True	False	True	False	False	False	0.0	0.0026031327189455023
chr10_89445730_A_G_b38	0.00324428	7.534762657037537	7.534762657037537	0	0	0	1	0	1	0	0	1	0	0	0	0	0	60.0	0.003	9.434037740760642	0.0	1.1030563569805023	0.0	True	False	True	False	False	False	0.0	0.0026031327189455023
chr10_89445730_A_G_b38	0.00125921	7.534762657037537	7.534762657037537	0	0	0	1	0	1	0	0	1	0	0	0	0	0	60.0	0.003	9.434037740760642	0.0	1.1030563569805023	0.0	True	False	True	False	False	False	0.0	0.0026031327189455023
chr10_89445730_A_G_b38	0.00125921	7.534762657037537	7.534762657037537	0	0	0	1	0	1	0	0	1	0	0	0	0	0	60.0	0.003	9.434037740760642	0.0	1.1030563569805023	0.0	True	False	True	False	False	False	0.0	0.0026031327189455023
chr10_89445730_A_G_b38	0.00324428	7.534762657037537	7.534762657037537	0	0	0	1	0	1	0	0	1	0	0	0	0	0	60.0	0.003	9.434037740760642	0.0	1.1030563569805023	0.0	True	False	True	False	False	False	0.0	0.0026031327189455023
chr1_100071111_A_G_b38	0.0167896	7.2633296174768365	7.2633296174768365	0	0	0	1	0	0	0	0	0	0	0	1	0	1	40.0	0.001	-7.084819581586848	0.0	-1.3292216376679065	0.30290952791800385	True	False	True	False	False	False	0.0	0.0026031261067532775
chr1_100071111_A_G_b38	0.0353081	7.2633296174768365	7.2633296174768365	0	0	0	1	0	0	0	0	0	0	0	1	0	1	40.0	0.001	-7.084819581586848	0.0	-1.3292216376679065	0.30290952791800385	True	False	True	False	False	False	0.0	0.0026031261067532775
chr5_149620476_C_T_b38	0.0218511	7.336285660021297	2.5649493574615367	0	0	1	0	0	0	0	0	0	0	0	1	0	1	40.0	0.001	-19.172432704906097	1.0847107657366202	9.01697215193758	0.0	True	False	True	False	False	False	0.0	0.0026031097677527795
chr5_149620476_C_T_b38	0.0218511	7.336285660021297	2.5649493574615367	0	0	1	0	0	0	0	0	0	0	0	1	0	1	40.0	0.001	-19.172432704906097	1.0847107657366202	9.01697215193758	0.0	True	False	True	False	False	False	0.0	0.0026031097677527795
chr5_149620476_C_T_b38	0.0218511	7.336285660021297	2.5649493574615367	0	0	1	0	0	0	0	0	0	0	0	1	0	1	40.0	0.001	-19.172432704906097	1.0847107657366202	9.01697215193758	0.0	True	False	True	False	False	False	0.0	0.0026031097677527795
chr5_149620476_C_T_b38	0.0218511	7.336285660021297	2.5649493574615367	0	0	1	0	0	0	0	0	0	0	0	1	0	1	40.0	0.001	-19.172432704906097	1.0847107657366202	9.01697215193758	0.0	True	False	True	False	False	False	0.0	0.0026031097677527795
chr5_149620476_C_T_b38	0.0218511	7.336285660021297	2.5649493574615367	0	0	1	0	0	0	0	0	0	0	0	1	0	1	40.0	0.001	-19.172432704906097	1.0847107657366202	9.01697215193758	0.0	True	False	True	False	False	False	0.0	0.0026031097677527795
chr5_149620476_C_T_b38	0.0218511	7.336285660021297	2.5649493574615367	0	0	1	0	0	0	0	0	0	0	0	1	0	1	40.0	0.001	-19.172432704906097	1.0847107657366202	9.01697215193758	0.0	True	False	True	False	False	False	0.0	0.0026031097677527795
chr1_46397221_C_T_b38	0.0196308	7.893198869544609	7.893198869544609	0	0	0	1	1	1	0	0	1	1	0	1	0	0	60.0	0.005	-6.544749240796172	0.2024780750778081	8.299879748174973	0.7043423794429131	True	False	True	False	False	False	0.0	0.0026031060647206303
chr1_19347772_C_A_b38	0.031159	8.13593277200489	7.83241092718792	0	0	0	0	1	1	0	0	1	1	0	1	0	1	80.0	0.0	-5.79717276008731	1.964330893448908	8.8223522909907	0.0	True	False	True	False	False	False	0.0	0.0026030991047015133
chr1_19347772_C_A_b38	0.031159	8.13593277200489	7.83241092718792	0	0	0	0	1	1	0	0	1	1	0	1	0	1	80.0	0.0	-5.79717276008731	1.964330893448908	8.8223522909907	0.0	True	False	True	False	False	False	0.0	0.0026030991047015133
chr1_19347772_C_A_b38	0.00447824	8.13593277200489	7.83241092718792	0	0	0	0	1	1	0	0	1	1	0	1	0	1	80.0	0.0	-5.79717276008731	1.964330893448908	8.8223522909907	0.0	True	False	True	False	False	False	0.0	0.0026030991047015133
chr1_19347772_C_A_b38	0.0974452	8.13593277200489	7.83241092718792	0	0	0	0	1	1	0	0	1	1	0	1	0	1	80.0	0.0	-5.79717276008731	1.964330893448908	8.8223522909907	0.0	True	False	True	False	False	False	0.0	0.0026030991047015133
chr1_19347772_C_A_b38	0.00447824	8.13593277200489	7.83241092718792	0	0	0	0	1	1	0	0	1	1	0	1	0	1	80.0	0.0	-5.79717276008731	1.964330893448908	8.8223522909907	0.0	True	False	True	False	False	False	0.0	0.0026030991047015133
chr1_19347772_C_A_b38	0.0974452	8.13593277200489	7.83241092718792	0	0	0	0	1	1	0	0	1	1	0	1	0	1	80.0	0.0	-5.79717276008731	1.964330893448908	8.8223522909907	0.0	True	False	True	False	False	False	0.0	0.0026030991047015133
chr16_58673424_T_C_b38	0.0281877	7.074963197966044	7.074963197966044	0	0	1	0	0	0	0	0	0	0	0	0	0	1	40.0	0.003	-8.839362006134571	2.95934526007588	-3.741914096836382	0.0	True	False	True	False	False	False	0.0	0.002603063520584315
chr16_58673424_T_C_b38	0.0281877	7.074963197966044	7.074963197966044	0	0	1	0	0	0	0	0	0	0	0	0	0	1	40.0	0.003	-8.839362006134571	2.95934526007588	-3.741914096836382	0.0	True	False	True	False	False	False	0.0	0.002603063520584315
chr1_233133525_G_A_b38	0.00104027	7.418180822726788	7.138073034044347	0	0	0	0	0	0	0	0	0	0	0	0	0	1	60.0	0.0	-8.97570235722182	0.0	2.7122194192280986	0.0	True	False	True	False	False	False	0.0	0.0026030609024955426
chr16_11673449_A_T_b38	0.00409593	7.834788107388194	7.8343923029104365	0	0	1	0	1	1	0	0	1	1	0	1	0	0	60.0	0.002	-10.4571292914349	0.2462639751865385	1.6549180459499129	0.9492043357855382	True	False	True	False	False	False	0.0	0.002603059662728725
chr16_11673449_A_T_b38	0.00897016	7.834788107388194	7.8343923029104365	0	0	1	0	1	1	0	0	1	1	0	1	0	0	60.0	0.002	-10.4571292914349	0.2462639751865385	1.6549180459499129	0.9492043357855382	True	False	True	False	False	False	0.0	0.002603059662728725
chr2_109451420_T_C_b38	0.00600943	7.719129840906732	7.566311014772463	0	0	0	0	0	1	0	0	1	1	0	1	0	1	50.0	0.0	0.4674672980938198	1.9235870511021944	1.8966299842328809	0.0	True	False	True	False	False	False	0.0	0.0026030580900972882
chr12_44144322_A_C_b38	0.0176852	6.54965074223381	6.54965074223381	0	0	1	0	1	0	0	0	0	0	0	1	0	1	20.0	0.0	-6.756210860639342	12.637748012291546	-1.4740322888529604	0.7850453858137456	True	False	True	False	False	False		0.0026030487172253817
chr19_17307146_C_T_b38	0.0169691	8.270013062273787	8.013343181386672	0	0	0	0	0	1	0	0	1	1	1	1	0	0	60.0	0.001	-4.518733311014483	0.2320604666800934	0.4237705533352454	0.0	True	False	True	False	False	False	0.0	0.00260304720821155
chr19_17307146_C_T_b38	0.0086008	8.270013062273787	8.013343181386672	0	0	0	0	0	1	0	0	1	1	1	1	0	0	60.0	0.001	-4.518733311014483	0.2320604666800934	0.4237705533352454	0.0	True	False	True	False	False	False	0.0	0.00260304720821155
chr19_17307146_C_T_b38	0.0086008	8.270013062273787	8.013343181386672	0	0	0	0	0	1	0	0	1	1	1	1	0	0	60.0	0.001	-4.518733311014483	0.2320604666800934	0.4237705533352454	0.0	True	False	True	False	False	False	0.0	0.00260304720821155
chr19_17307146_C_T_b38	0.0169691	8.270013062273787	8.013343181386672	0	0	0	0	0	1	0	0	1	1	1	1	0	0	60.0	0.001	-4.518733311014483	0.2320604666800934	0.4237705533352454	0.0	True	False	True	False	False	False	0.0	0.00260304720821155
chr19_17307146_C_T_b38	0.0086008	8.270013062273787	8.013343181386672	0	0	0	0	0	1	0	0	1	1	1	1	0	0	60.0	0.001	-4.518733311014483	0.2320604666800934	0.4237705533352454	0.0	True	False	True	False	False	False	0.0	0.00260304720821155
chr19_17307146_C_T_b38	0.0086008	8.270013062273787	8.013343181386672	0	0	0	0	0	1	0	0	1	1	1	1	0	0	60.0	0.001	-4.518733311014483	0.2320604666800934	0.4237705533352454	0.0	True	False	True	False	False	False	0.0	0.00260304720821155
chr19_17307146_C_T_b38	0.0169691	8.270013062273787	8.013343181386672	0	0	0	0	0	1	0	0	1	1	1	1	0	0	60.0	0.001	-4.518733311014483	0.2320604666800934	0.4237705533352454	0.0	True	False	True	False	False	False	0.0	0.00260304720821155
chr19_17307146_C_T_b38	0.0169691	8.270013062273787	8.013343181386672	0	0	0	0	0	1	0	0	1	1	1	1	0	0	60.0	0.001	-4.518733311014483	0.2320604666800934	0.4237705533352454	0.0	True	False	True	False	False	False	0.0	0.00260304720821155
chr2_187362281_C_T_b38	0.00112161	7.108244139731541	6.9985096422506015	0	0	1	0	1	0	0	0	0	0	0	0	0	1	40.0	0.001	-6.527080831064874	0.0	3.795031415596157	0.0	True	False	True	False	False	False	0.0	0.002603025995759468
chr8_81657729_T_G_b38	0.00123337	7.985824666418917	6.705639094860003	0	0	1	1	0	0	0	0	0	0	1	0	0	1	30.0	0.088	-1.851517598022063	0.5933715646583375	8.628603225542584	0.0	False	True	True	False	False	False	0.0	0.0026030095338448506
chr19_35062684_A_T_b38	0.00637978	7.532623618788788	7.532623618788788	0	0	1	0	0	0	0	0	0	0	0	1	0	1	60.0	0.001	0.590183444477156	4.415032341165937	-2.880894437521341	0.0	True	False	True	False	False	False	0.0	0.0026030043804936434
chr19_35062684_A_T_b38	0.0245209	7.532623618788788	7.532623618788788	0	0	1	0	0	0	0	0	0	0	0	1	0	1	60.0	0.001	0.590183444477156	4.415032341165937	-2.880894437521341	0.0	True	False	True	False	False	False	0.0	0.0026030043804936434
chr19_35062684_A_T_b38	0.00637978	7.532623618788788	7.532623618788788	0	0	1	0	0	0	0	0	0	0	0	1	0	1	60.0	0.001	0.590183444477156	4.415032341165937	-2.880894437521341	0.0	True	False	True	False	False	False	0.0	0.0026030043804936434
chr19_35062684_A_T_b38	0.0245209	7.532623618788788	7.532623618788788	0	0	1	0	0	0	0	0	0	0	0	1	0	1	60.0	0.001	0.590183444477156	4.415032341165937	-2.880894437521341	0.0	True	False	True	False	False	False	0.0	0.0026030043804936434
chr19_35062684_A_T_b38	0.0245209	7.532623618788788	7.532623618788788	0	0	1	0	0	0	0	0	0	0	0	1	0	1	60.0	0.001	0.590183444477156	4.415032341165937	-2.880894437521341	0.0	True	False	True	False	False	False	0.0	0.0026030043804936434
chr19_35062684_A_T_b38	0.00637978	7.532623618788788	7.532623618788788	0	0	1	0	0	0	0	0	0	0	0	1	0	1	60.0	0.001	0.590183444477156	4.415032341165937	-2.880894437521341	0.0	True	False	True	False	False	False	0.0	0.0026030043804936434
chr2_217810421_G_A_b38	0.0140603	7.506042178518122	4.634728988229636	0	0	1	1	1	1	0	0	1	0	0	1	0	1	40.0	0.0	-5.13853979575689	1.3317225988175068	3.5938982762468115	1.7940439688938312	True	False	True	False	False	False	0.0	0.002602992488074397
chr6_110640716_C_T_b38	0.0467549	7.606387389772652	7.606387389772652	0	0	0	1	0	0	0	0	0	0	0	1	0	1	60.0	0.008	-2.657253045612064	0.0	4.744439889466896	0.6425474479839934	True	False	True	False	False	False		0.002602992180585809
chr17_75993985_A_T_b38	0.00484017	7.767687277186908	7.767687277186908	0	0	1	0	0	1	0	0	1	0	0	1	0	1	60.0	0.047	-1.0866345102006123	6.84554569675982	-1.1933046783070225	0.0	True	False	True	False	False	False	0.0	0.002602988437064449
chr19_35062693_G_A_b38	0.0245209	7.537430036586509	7.537430036586509	0	0	0	1	0	0	0	0	0	0	0	1	0	1	60.0	0.0	-3.824848896688781	0.2302035381896603	-2.880894437521341	0.0	True	False	True	False	False	False	0.0	0.002602981867704663
chr19_35062693_G_A_b38	0.00637978	7.537430036586509	7.537430036586509	0	0	0	1	0	0	0	0	0	0	0	1	0	1	60.0	0.0	-3.824848896688781	0.2302035381896603	-2.880894437521341	0.0	True	False	True	False	False	False	0.0	0.002602981867704663
chr19_35062693_G_A_b38	0.0245209	7.537430036586509	7.537430036586509	0	0	0	1	0	0	0	0	0	0	0	1	0	1	60.0	0.0	-3.824848896688781	0.2302035381896603	-2.880894437521341	0.0	True	False	True	False	False	False	0.0	0.002602981867704663
chr19_35062693_G_A_b38	0.00637978	7.537430036586509	7.537430036586509	0	0	0	1	0	0	0	0	0	0	0	1	0	1	60.0	0.0	-3.824848896688781	0.2302035381896603	-2.880894437521341	0.0	True	False	True	False	False	False	0.0	0.002602981867704663
chr19_35062693_G_A_b38	0.0245209	7.537430036586509	7.537430036586509	0	0	0	1	0	0	0	0	0	0	0	1	0	1	60.0	0.0	-3.824848896688781	0.2302035381896603	-2.880894437521341	0.0	True	False	True	False	False	False	0.0	0.002602981867704663
chr19_35062693_G_A_b38	0.00637978	7.537430036586509	7.537430036586509	0	0	0	1	0	0	0	0	0	0	0	1	0	1	60.0	0.0	-3.824848896688781	0.2302035381896603	-2.880894437521341	0.0	True	False	True	False	False	False	0.0	0.002602981867704663
chr1_220531054_A_G_b38	0.0044566	7.687997166393016	7.687997166393016	0	0	1	1	0	1	0	0	1	0	0	1	0	0	40.0	0.0	2.2366356992353	3.1698969418237564	4.099294405057705	0.0	True	False	True	False	False	False	0.0	0.0026029612176037844
chr1_220531054_A_G_b38	0.00661858	7.687997166393016	7.687997166393016	0	0	1	1	0	1	0	0	1	0	0	1	0	0	40.0	0.0	2.2366356992353	3.1698969418237564	4.099294405057705	0.0	True	False	True	False	False	False	0.0	0.0026029612176037844
chr10_102476724_G_A_b38	0.00125005	8.400434630806041	5.7745515455444085	1	0	0	1	1	1	0	1	1	1	0	1	0	1	70.0	0.428	-1.263213162416619	2.9431969749723006	7.291275209078968	0.0	False	True	True	False	False	False	0.0	0.0026029303958905233
chr10_102476724_G_A_b38	0.00125005	8.400434630806041	5.7745515455444085	1	0	0	1	1	1	0	1	1	1	0	1	0	1	70.0	0.428	-1.263213162416619	2.9431969749723006	7.291275209078968	0.0	False	True	True	False	False	False	0.0	0.0026029303958905233
chr10_102476724_G_A_b38	0.00125005	8.400434630806041	5.7745515455444085	1	0	0	1	1	1	0	1	1	1	0	1	0	1	70.0	0.428	-1.263213162416619	2.9431969749723006	7.291275209078968	0.0	False	True	True	False	False	False	0.0	0.0026029303958905233
chr10_102476724_G_A_b38	0.00125005	8.400434630806041	5.7745515455444085	1	0	0	1	1	1	0	1	1	1	0	1	0	1	70.0	0.428	-1.263213162416619	2.9431969749723006	7.291275209078968	0.0	False	True	True	False	False	False	0.0	0.0026029303958905233
chr10_102476724_G_A_b38	0.00125005	8.400434630806041	5.7745515455444085	1	0	0	1	1	1	0	1	1	1	0	1	0	1	70.0	0.428	-1.263213162416619	2.9431969749723006	7.291275209078968	0.0	False	True	True	False	False	False	0.0	0.0026029303958905233
chr8_143717310_C_G_b38	0.00136981	8.381144346952961	5.950642552587727	0	0	0	1	1	1	0	1	1	1	1	1	1	0	60.0	0.0	-3.0648757872179164	6.451974118733254	-5.513683434955965	0.0	True	False	True	False	False	False	0.0	0.002602927563515612
chr8_143717310_C_G_b38	0.00136981	8.381144346952961	5.950642552587727	0	0	0	1	1	1	0	1	1	1	1	1	1	0	60.0	0.0	-3.0648757872179164	6.451974118733254	-5.513683434955965	0.0	True	False	True	False	False	False	0.0	0.002602927563515612
chr8_143717310_C_G_b38	0.00136981	8.381144346952961	5.950642552587727	0	0	0	1	1	1	0	1	1	1	1	1	1	0	60.0	0.0	-3.0648757872179164	6.451974118733254	-5.513683434955965	0.0	True	False	True	False	False	False	0.0	0.002602927563515612
chr8_143717310_C_G_b38	0.00136981	8.381144346952961	5.950642552587727	0	0	0	1	1	1	0	1	1	1	1	1	1	0	60.0	0.0	-3.0648757872179164	6.451974118733254	-5.513683434955965	0.0	True	False	True	False	False	False	0.0	0.002602927563515612
chr8_143717310_C_G_b38	0.00136981	8.381144346952961	5.950642552587727	0	0	0	1	1	1	0	1	1	1	1	1	1	0	60.0	0.0	-3.0648757872179164	6.451974118733254	-5.513683434955965	0.0	True	False	True	False	False	False	0.0	0.002602927563515612
chr8_143717310_C_G_b38	0.00136981	8.381144346952961	5.950642552587727	0	0	0	1	1	1	0	1	1	1	1	1	1	0	60.0	0.0	-3.0648757872179164	6.451974118733254	-5.513683434955965	0.0	True	False	True	False	False	False	0.0	0.002602927563515612
chr8_143717310_C_G_b38	0.00136981	8.381144346952961	5.950642552587727	0	0	0	1	1	1	0	1	1	1	1	1	1	0	60.0	0.0	-3.0648757872179164	6.451974118733254	-5.513683434955965	0.0	True	False	True	False	False	False	0.0	0.002602927563515612
chr8_143717310_C_G_b38	0.00136981	8.381144346952961	5.950642552587727	0	0	0	1	1	1	0	1	1	1	1	1	1	0	60.0	0.0	-3.0648757872179164	6.451974118733254	-5.513683434955965	0.0	True	False	True	False	False	False	0.0	0.002602927563515612
chr5_140594196_C_T_b38	0.0034354	7.6838639802564295	3.8918202981106265	0	0	1	1	1	1	0	0	1	0	0	1	0	0	60.0	0.0	-5.936167965426745	1.346659594549715	0.3630988790249532	0.0	True	False	True	False	False	False		0.0026029251277835007
chr5_140594196_C_T_b38	0.00370584	7.6838639802564295	3.8918202981106265	0	0	1	1	1	1	0	0	1	0	0	1	0	0	60.0	0.0	-5.936167965426745	1.346659594549715	0.3630988790249532	0.0	True	False	True	False	False	False		0.0026029251277835007
chr2_241138642_T_C_b38	0.00283462	7.40184157874383	2.4849066497880004	0	0	1	0	0	0	0	0	0	0	0	1	0	1	50.0	0.0	0.140398284517012	5.492968326872526	-0.3021639079589846	0.0	True	False	True	False	False	False	0.0	0.002602921163345473
chr2_241138642_T_C_b38	0.00283462	7.40184157874383	2.4849066497880004	0	0	1	0	0	0	0	0	0	0	0	1	0	1	50.0	0.0	0.140398284517012	5.492968326872526	-0.3021639079589846	0.0	True	False	True	False	False	False	0.0	0.002602921163345473
chr2_241138642_T_C_b38	0.00283462	7.40184157874383	2.4849066497880004	0	0	1	0	0	0	0	0	0	0	0	1	0	1	50.0	0.0	0.140398284517012	5.492968326872526	-0.3021639079589846	0.0	True	False	True	False	False	False	0.0	0.002602921163345473
chr2_241138642_T_C_b38	0.00283462	7.40184157874383	2.4849066497880004	0	0	1	0	0	0	0	0	0	0	0	1	0	1	50.0	0.0	0.140398284517012	5.492968326872526	-0.3021639079589846	0.0	True	False	True	False	False	False	0.0	0.002602921163345473
chr2_241138642_T_C_b38	0.00283462	7.40184157874383	2.4849066497880004	0	0	1	0	0	0	0	0	0	0	0	1	0	1	50.0	0.0	0.140398284517012	5.492968326872526	-0.3021639079589846	0.0	True	False	True	False	False	False	0.0	0.002602921163345473
chr2_241138642_T_C_b38	0.00283462	7.40184157874383	2.4849066497880004	0	0	1	0	0	0	0	0	0	0	0	1	0	1	50.0	0.0	0.140398284517012	5.492968326872526	-0.3021639079589846	0.0	True	False	True	False	False	False	0.0	0.002602921163345473
chr17_39740603_C_T_b38	0.00417848	8.504310565585223	6.0473721790462776	0	0	0	0	1	1	1	1	1	1	1	1	0	0	80.0	0.0	1.6120480784966311	0.0	-0.3466276752072517	0.6306228923290007	True	False	True	False	False	False	0.0	0.00260288250733929
chr17_39740603_C_T_b38	0.00417848	8.504310565585223	6.0473721790462776	0	0	0	0	1	1	1	1	1	1	1	1	0	0	80.0	0.0	1.6120480784966311	0.0	-0.3466276752072517	0.6306228923290007	True	False	True	False	False	False	0.0	0.00260288250733929
chr12_19286053_A_G_b38	0.0219533	7.259116128097101	7.258412150595307	0	0	1	0	0	0	0	0	0	0	0	1	0	1	40.0	0.077	-6.180877766601853	0.0	-1.870661434847776	0.0	True	False	True	False	False	False	0.0	0.002602866367208711
chr2_233166142_C_T_b38	0.00656666	8.299783171949787	7.449498005382849	0	0	0	0	1	1	0	1	1	1	0	1	1	1	80.0	0.001	-6.001225415639398	0.0193481647787576	3.4650996276504813	0.0	True	False	True	False	False	False	0.0	0.002602861629605293
chr2_233166142_C_T_b38	0.00656666	8.299783171949787	7.449498005382849	0	0	0	0	1	1	0	1	1	1	0	1	1	1	80.0	0.001	-6.001225415639398	0.0193481647787576	3.4650996276504813	0.0	True	False	True	False	False	False	0.0	0.002602861629605293
chr2_233166142_C_T_b38	0.00656666	8.299783171949787	7.449498005382849	0	0	0	0	1	1	0	1	1	1	0	1	1	1	80.0	0.001	-6.001225415639398	0.0193481647787576	3.4650996276504813	0.0	True	False	True	False	False	False	0.0	0.002602861629605293
chr16_19458005_G_A_b38	0.00303743	7.7102051944325325	6.897704943128636	0	0	0	1	0	0	0	0	0	0	1	0	0	0	50.0	0.012	5.6545983888850735	1.6212782222368842	-1.8679851530127247	0.0	True	False	True	False	False	False	0.0	0.0026028227127683685
chr1_147188867_A_G_b38	0.0453302	7.1785454837637	7.177782416195197	0	1	1	0	0	0	0	0	0	0	0	0	0	1	20.0	0.734	-14.698867706810448	0.4715901519948069	3.1127046297802607	0.0	True	False	True	False	False	False	0.0	0.0026028118826076016
chr8_120412904_C_T_b38	0.00378638	7.097548850614793	6.99117688712121	0	0	1	0	1	0	0	0	0	0	0	0	0	1	40.0	0.028	-5.223846684540503	0.0	2.429524498710854	0.0	True	False	True	False	False	False		0.002602802483542868
chr11_83175433_T_C_b38	0.00226768	7.410347097821024	7.409741954080923	0	0	0	0	0	1	0	0	1	0	0	1	0	1	40.0	0.037	-10.25973684890699	0.3150005414688106	3.921561716031946	0.45540904831011675	True	False	True	False	False	False	0.0	0.0026027939544092872
chr11_83175433_T_C_b38	0.00226768	7.410347097821024	7.409741954080923	0	0	0	0	0	1	0	0	1	0	0	1	0	1	40.0	0.037	-10.25973684890699	0.3150005414688106	3.921561716031946	0.45540904831011675	True	False	True	False	False	False	0.0	0.0026027939544092872
chr11_83175433_T_C_b38	0.00842388	7.410347097821024	7.409741954080923	0	0	0	0	0	1	0	0	1	0	0	1	0	1	40.0	0.037	-10.25973684890699	0.3150005414688106	3.921561716031946	0.45540904831011675	True	False	True	False	False	False	0.0	0.0026027939544092872
chr11_83175433_T_C_b38	0.00842388	7.410347097821024	7.409741954080923	0	0	0	0	0	1	0	0	1	0	0	1	0	1	40.0	0.037	-10.25973684890699	0.3150005414688106	3.921561716031946	0.45540904831011675	True	False	True	False	False	False	0.0	0.0026027939544092872
chr16_50308936_C_G_b38	0.0022329	8.31898612539206	5.572154032177765	1	0	0	0	0	1	0	1	1	0	0	1	0	1	60.0	0.0	-4.516734337450575	2.539814698455144	7.64951577527242	0.3204440900924652	False	True	True	False	False	False	0.0	0.0026027802876327356
chr16_50308936_C_G_b38	0.0022329	8.31898612539206	5.572154032177765	1	0	0	0	0	1	0	1	1	0	0	1	0	1	60.0	0.0	-4.516734337450575	2.539814698455144	7.64951577527242	0.3204440900924652	False	True	True	False	False	False	0.0	0.0026027802876327356
chr16_50308936_C_G_b38	0.0022329	8.31898612539206	5.572154032177765	1	0	0	0	0	1	0	1	1	0	0	1	0	1	60.0	0.0	-4.516734337450575	2.539814698455144	7.64951577527242	0.3204440900924652	False	True	True	False	False	False	0.0	0.0026027802876327356
chr16_50308936_C_G_b38	0.0022329	8.31898612539206	5.572154032177765	1	0	0	0	0	1	0	1	1	0	0	1	0	1	60.0	0.0	-4.516734337450575	2.539814698455144	7.64951577527242	0.3204440900924652	False	True	True	False	False	False	0.0	0.0026027802876327356
chr16_50308936_C_G_b38	0.0022329	8.31898612539206	5.572154032177765	1	0	0	0	0	1	0	1	1	0	0	1	0	1	60.0	0.0	-4.516734337450575	2.539814698455144	7.64951577527242	0.3204440900924652	False	True	True	False	False	False	0.0	0.0026027802876327356
chr16_50308936_C_G_b38	0.0022329	8.31898612539206	5.572154032177765	1	0	0	0	0	1	0	1	1	0	0	1	0	1	60.0	0.0	-4.516734337450575	2.539814698455144	7.64951577527242	0.3204440900924652	False	True	True	False	False	False	0.0	0.0026027802876327356
chr11_45935927_A_G_b38	0.00342124	7.777373602657861	5.241747015059643	0	0	0	0	0	1	0	1	1	0	0	1	0	1	50.0	0.0	-9.312870448796453	0.0	2.0753030080830044	0.0	True	False	True	False	False	False	0.0	0.0026027742757217076
chr11_45935927_A_G_b38	0.00342124	7.777373602657861	5.241747015059643	0	0	0	0	0	1	0	1	1	0	0	1	0	1	50.0	0.0	-9.312870448796453	0.0	2.0753030080830044	0.0	True	False	True	False	False	False	0.0	0.0026027742757217076
chr12_121715146_G_A_b38	0.00440705	7.688455356549944	7.688455356549944	0	0	0	0	0	1	0	0	1	0	0	1	1	1	60.0	0.01	3.578493986056921	0.0	-0.3671782059685569	0.5966728135099971	True	False	True	False	False	False	0.0	0.0026027653340931728
chr12_121715146_G_A_b38	0.0560676	7.688455356549944	7.688455356549944	0	0	0	0	0	1	0	0	1	0	0	1	1	1	60.0	0.01	3.578493986056921	0.0	-0.3671782059685569	0.5966728135099971	True	False	True	False	False	False	0.0	0.0026027653340931728
chr8_28785543_C_T_b38	0.00740723	7.734996194022781	7.342131730584722	0	0	1	0	0	0	0	0	0	1	0	0	0	1	50.0	0.82	1.518853594524342	5.094717331984403	-1.5231231280799449	0.0	True	False	True	False	False	False	0.0	0.002602760113945638
chr16_56365923_T_C_b38	0.0845072	7.227662498728654	7.221105098182496	0	0	1	0	0	0	0	0	0	0	0	0	0	1	40.0	0.001	7.020271369351153	2.8188339526466466	2.477489631643913	2.3521027566660995	True	False	True	False	False	False	0.0	0.002602751337372417
chr16_56365923_T_C_b38	0.0845072	7.227662498728654	7.221105098182496	0	0	1	0	0	0	0	0	0	0	0	0	0	1	40.0	0.001	7.020271369351153	2.8188339526466466	2.477489631643913	2.3521027566660995	True	False	True	False	False	False	0.0	0.002602751337372417
chr2_47009242_C_T_b38	0.00335686	7.693481640835175	6.139884552226255	0	0	0	0	1	1	0	0	1	1	0	1	1	1	60.0	0.001	-1.4628732942922098	6.11886858213569	0.0125024172072656	0.0636948527816656	True	False	True	False	False	False	0.0	0.0026027462713130727
chr2_47009242_C_T_b38	0.00335686	7.693481640835175	6.139884552226255	0	0	0	0	1	1	0	0	1	1	0	1	1	1	60.0	0.001	-1.4628732942922098	6.11886858213569	0.0125024172072656	0.0636948527816656	True	False	True	False	False	False	0.0	0.0026027462713130727
chr2_47009242_C_T_b38	0.00335686	7.693481640835175	6.139884552226255	0	0	0	0	1	1	0	0	1	1	0	1	1	1	60.0	0.001	-1.4628732942922098	6.11886858213569	0.0125024172072656	0.0636948527816656	True	False	True	False	False	False	0.0	0.0026027462713130727
chr17_16315749_T_C_b38	0.00119721	7.67786350067821	6.837332814685591	0	0	0	0	0	1	0	0	1	1	0	0	0	1	60.0	0.014	-0.8189439447991367	0.0	4.421558856510593	0.9004722768697411	True	False	True	False	False	False	0.0	0.0026027241582800456
chr17_16315749_T_C_b38	0.00119721	7.67786350067821	6.837332814685591	0	0	0	0	0	1	0	0	1	1	0	0	0	1	60.0	0.014	-0.8189439447991367	0.0	4.421558856510593	0.9004722768697411	True	False	True	False	False	False	0.0	0.0026027241582800456
chr17_16315749_T_C_b38	0.00119721	7.67786350067821	6.837332814685591	0	0	0	0	0	1	0	0	1	1	0	0	0	1	60.0	0.014	-0.8189439447991367	0.0	4.421558856510593	0.9004722768697411	True	False	True	False	False	False	0.0	0.0026027241582800456
chr17_16315749_T_C_b38	0.00119721	7.67786350067821	6.837332814685591	0	0	0	0	0	1	0	0	1	1	0	0	0	1	60.0	0.014	-0.8189439447991367	0.0	4.421558856510593	0.9004722768697411	True	False	True	False	False	False	0.0	0.0026027241582800456
chr11_124628733_T_C_b38	0.034149	7.469083884921234	7.080867896690782	0	0	0	0	0	0	0	0	0	0	0	1	0	1	60.0	0.086	-4.375681418739836	0.0	0.6654379889672057	0.0	True	False	True	False	False	False	0.0	0.002602723830609257
chr16_652677_C_G_b38	0.0166421	8.073714641109857	4.962844630259907	0	0	1	0	1	0	0	0	0	1	0	1	0	1	80.0	0.0	-4.687905288323708	0.0	9.5355748836933	1.2100867706294451	True	False	True	False	False	False	0.0	0.0026027216872910636
chr16_652677_C_G_b38	0.0166421	8.073714641109857	4.962844630259907	0	0	1	0	1	0	0	0	0	1	0	1	0	1	80.0	0.0	-4.687905288323708	0.0	9.5355748836933	1.2100867706294451	True	False	True	False	False	False	0.0	0.0026027216872910636
chr16_652677_C_G_b38	0.0166421	8.073714641109857	4.962844630259907	0	0	1	0	1	0	0	0	0	1	0	1	0	1	80.0	0.0	-4.687905288323708	0.0	9.5355748836933	1.2100867706294451	True	False	True	False	False	False	0.0	0.0026027216872910636
chr16_652677_C_G_b38	0.0166421	8.073714641109857	4.962844630259907	0	0	1	0	1	0	0	0	0	1	0	1	0	1	80.0	0.0	-4.687905288323708	0.0	9.5355748836933	1.2100867706294451	True	False	True	False	False	False	0.0	0.0026027216872910636
chr16_652677_C_G_b38	0.0166421	8.073714641109857	4.962844630259907	0	0	1	0	1	0	0	0	0	1	0	1	0	1	80.0	0.0	-4.687905288323708	0.0	9.5355748836933	1.2100867706294451	True	False	True	False	False	False	0.0	0.0026027216872910636
chr16_652677_C_G_b38	0.0166421	8.073714641109857	4.962844630259907	0	0	1	0	1	0	0	0	0	1	0	1	0	1	80.0	0.0	-4.687905288323708	0.0	9.5355748836933	1.2100867706294451	True	False	True	False	False	False	0.0	0.0026027216872910636
chr5_81238199_C_T_b38	0.00427012	8.480321716640333	8.480321716640333	0	0	0	1	0	1	0	0	1	0	1	0	0	1	80.0	0.001	0.6375202295167939	1.510189646784677	-4.156536327636744	1.3018786604333874	True	False	True	False	False	False	0.0	0.0026026909866995714
chr12_72564119_A_C_b38	0.00416978	7.144407180321139	6.984716320118266	0	0	0	0	0	0	0	0	0	0	0	0	0	1	40.0	0.0	-6.479276051855005	0.0	8.893231133807916	0.6510962295088802	True	False	True	False	False	False	0.0	0.002602687816295542
chr12_72564119_A_C_b38	0.00782475	7.144407180321139	6.984716320118266	0	0	0	0	0	0	0	0	0	0	0	0	0	1	40.0	0.0	-6.479276051855005	0.0	8.893231133807916	0.6510962295088802	True	False	True	False	False	False	0.0	0.002602687816295542
chr18_6313450_C_T_b38	0.039054	7.240649694255466	7.240649694255466	0	0	1	0	1	0	0	0	0	0	0	1	0	0	40.0	0.485	-4.908006370067308	0.0	2.62792935207829	0.0	True	False	True	False	False	False	0.0	0.0026026681323095156
chr17_57982522_T_A_b38	0.0105971	7.560080465021827	5.176149732573829	0	0	0	1	1	1	0	0	1	1	0	1	0	1	40.0	0.0	0.1485790709473002	1.52033784088809	-1.3755793568852257	0.0	True	False	True	False	False	False	0.0	0.0026026644551079806
chr17_57982522_T_A_b38	0.00394191	7.560080465021827	5.176149732573829	0	0	0	1	1	1	0	0	1	1	0	1	0	1	40.0	0.0	0.1485790709473002	1.52033784088809	-1.3755793568852257	0.0	True	False	True	False	False	False	0.0	0.0026026644551079806
chr17_57982522_T_A_b38	0.0105971	7.560080465021827	5.176149732573829	0	0	0	1	1	1	0	0	1	1	0	1	0	1	40.0	0.0	0.1485790709473002	1.52033784088809	-1.3755793568852257	0.0	True	False	True	False	False	False	0.0	0.0026026644551079806
chr17_57982522_T_A_b38	0.0105971	7.560080465021827	5.176149732573829	0	0	0	1	1	1	0	0	1	1	0	1	0	1	40.0	0.0	0.1485790709473002	1.52033784088809	-1.3755793568852257	0.0	True	False	True	False	False	False	0.0	0.0026026644551079806
chr17_57982522_T_A_b38	0.00394191	7.560080465021827	5.176149732573829	0	0	0	1	1	1	0	0	1	1	0	1	0	1	40.0	0.0	0.1485790709473002	1.52033784088809	-1.3755793568852257	0.0	True	False	True	False	False	False	0.0	0.0026026644551079806
chr17_57982522_T_A_b38	0.00394191	7.560080465021827	5.176149732573829	0	0	0	1	1	1	0	0	1	1	0	1	0	1	40.0	0.0	0.1485790709473002	1.52033784088809	-1.3755793568852257	0.0	True	False	True	False	False	False	0.0	0.0026026644551079806
chr17_57982522_T_A_b38	0.0105971	7.560080465021827	5.176149732573829	0	0	0	1	1	1	0	0	1	1	0	1	0	1	40.0	0.0	0.1485790709473002	1.52033784088809	-1.3755793568852257	0.0	True	False	True	False	False	False	0.0	0.0026026644551079806
chr17_57982522_T_A_b38	0.00195147	7.560080465021827	5.176149732573829	0	0	0	1	1	1	0	0	1	1	0	1	0	1	40.0	0.0	0.1485790709473002	1.52033784088809	-1.3755793568852257	0.0	True	False	True	False	False	False	0.0	0.0026026644551079806
chr17_57982522_T_A_b38	0.00195147	7.560080465021827	5.176149732573829	0	0	0	1	1	1	0	0	1	1	0	1	0	1	40.0	0.0	0.1485790709473002	1.52033784088809	-1.3755793568852257	0.0	True	False	True	False	False	False	0.0	0.0026026644551079806
chr17_57982522_T_A_b38	0.00394191	7.560080465021827	5.176149732573829	0	0	0	1	1	1	0	0	1	1	0	1	0	1	40.0	0.0	0.1485790709473002	1.52033784088809	-1.3755793568852257	0.0	True	False	True	False	False	False	0.0	0.0026026644551079806
chr17_57982522_T_A_b38	0.00394191	7.560080465021827	5.176149732573829	0	0	0	1	1	1	0	0	1	1	0	1	0	1	40.0	0.0	0.1485790709473002	1.52033784088809	-1.3755793568852257	0.0	True	False	True	False	False	False	0.0	0.0026026644551079806
chr17_57982522_T_A_b38	0.00195147	7.560080465021827	5.176149732573829	0	0	0	1	1	1	0	0	1	1	0	1	0	1	40.0	0.0	0.1485790709473002	1.52033784088809	-1.3755793568852257	0.0	True	False	True	False	False	False	0.0	0.0026026644551079806
chr17_57982522_T_A_b38	0.00394191	7.560080465021827	5.176149732573829	0	0	0	1	1	1	0	0	1	1	0	1	0	1	40.0	0.0	0.1485790709473002	1.52033784088809	-1.3755793568852257	0.0	True	False	True	False	False	False	0.0	0.0026026644551079806
chr17_57982522_T_A_b38	0.0105971	7.560080465021827	5.176149732573829	0	0	0	1	1	1	0	0	1	1	0	1	0	1	40.0	0.0	0.1485790709473002	1.52033784088809	-1.3755793568852257	0.0	True	False	True	False	False	False	0.0	0.0026026644551079806
chr17_57982522_T_A_b38	0.00195147	7.560080465021827	5.176149732573829	0	0	0	1	1	1	0	0	1	1	0	1	0	1	40.0	0.0	0.1485790709473002	1.52033784088809	-1.3755793568852257	0.0	True	False	True	False	False	False	0.0	0.0026026644551079806
chr17_57982522_T_A_b38	0.00195147	7.560080465021827	5.176149732573829	0	0	0	1	1	1	0	0	1	1	0	1	0	1	40.0	0.0	0.1485790709473002	1.52033784088809	-1.3755793568852257	0.0	True	False	True	False	False	False	0.0	0.0026026644551079806
chr17_57982522_T_A_b38	0.0105971	7.560080465021827	5.176149732573829	0	0	0	1	1	1	0	0	1	1	0	1	0	1	40.0	0.0	0.1485790709473002	1.52033784088809	-1.3755793568852257	0.0	True	False	True	False	False	False	0.0	0.0026026644551079806
chr17_57982522_T_A_b38	0.00195147	7.560080465021827	5.176149732573829	0	0	0	1	1	1	0	0	1	1	0	1	0	1	40.0	0.0	0.1485790709473002	1.52033784088809	-1.3755793568852257	0.0	True	False	True	False	False	False	0.0	0.0026026644551079806
chr2_43346531_C_T_b38	0.00256091	7.738488122494646	7.738488122494646	0	0	1	0	1	1	0	0	1	1	0	1	1	1	50.0	0.0	-10.16450656739876	0.0	3.449774263643868	0.2858210612663834	True	False	True	False	False	False	0.0	0.002602659110114578
chr2_43346531_C_T_b38	0.00520931	7.738488122494646	7.738488122494646	0	0	1	0	1	1	0	0	1	1	0	1	1	1	50.0	0.0	-10.16450656739876	0.0	3.449774263643868	0.2858210612663834	True	False	True	False	False	False	0.0	0.002602659110114578
chr2_43346531_C_T_b38	0.00520931	7.738488122494646	7.738488122494646	0	0	1	0	1	1	0	0	1	1	0	1	1	1	50.0	0.0	-10.16450656739876	0.0	3.449774263643868	0.2858210612663834	True	False	True	False	False	False	0.0	0.002602659110114578
chr2_43346531_C_T_b38	0.00256091	7.738488122494646	7.738488122494646	0	0	1	0	1	1	0	0	1	1	0	1	1	1	50.0	0.0	-10.16450656739876	0.0	3.449774263643868	0.2858210612663834	True	False	True	False	False	False	0.0	0.002602659110114578
chr2_43346531_C_T_b38	0.00323161	7.738488122494646	7.738488122494646	0	0	1	0	1	1	0	0	1	1	0	1	1	1	50.0	0.0	-10.16450656739876	0.0	3.449774263643868	0.2858210612663834	True	False	True	False	False	False	0.0	0.002602659110114578
chr2_43346531_C_T_b38	0.00256091	7.738488122494646	7.738488122494646	0	0	1	0	1	1	0	0	1	1	0	1	1	1	50.0	0.0	-10.16450656739876	0.0	3.449774263643868	0.2858210612663834	True	False	True	False	False	False	0.0	0.002602659110114578
chr2_43346531_C_T_b38	0.0181594	7.738488122494646	7.738488122494646	0	0	1	0	1	1	0	0	1	1	0	1	1	1	50.0	0.0	-10.16450656739876	0.0	3.449774263643868	0.2858210612663834	True	False	True	False	False	False	0.0	0.002602659110114578
chr2_43346531_C_T_b38	0.00137219	7.738488122494646	7.738488122494646	0	0	1	0	1	1	0	0	1	1	0	1	1	1	50.0	0.0	-10.16450656739876	0.0	3.449774263643868	0.2858210612663834	True	False	True	False	False	False	0.0	0.002602659110114578
chr2_43346531_C_T_b38	0.00520931	7.738488122494646	7.738488122494646	0	0	1	0	1	1	0	0	1	1	0	1	1	1	50.0	0.0	-10.16450656739876	0.0	3.449774263643868	0.2858210612663834	True	False	True	False	False	False	0.0	0.002602659110114578
chr2_43346531_C_T_b38	0.00520931	7.738488122494646	7.738488122494646	0	0	1	0	1	1	0	0	1	1	0	1	1	1	50.0	0.0	-10.16450656739876	0.0	3.449774263643868	0.2858210612663834	True	False	True	False	False	False	0.0	0.002602659110114578
chr2_43346531_C_T_b38	0.0181594	7.738488122494646	7.738488122494646	0	0	1	0	1	1	0	0	1	1	0	1	1	1	50.0	0.0	-10.16450656739876	0.0	3.449774263643868	0.2858210612663834	True	False	True	False	False	False	0.0	0.002602659110114578
chr2_43346531_C_T_b38	0.00323161	7.738488122494646	7.738488122494646	0	0	1	0	1	1	0	0	1	1	0	1	1	1	50.0	0.0	-10.16450656739876	0.0	3.449774263643868	0.2858210612663834	True	False	True	False	False	False	0.0	0.002602659110114578
chr2_43346531_C_T_b38	0.00137219	7.738488122494646	7.738488122494646	0	0	1	0	1	1	0	0	1	1	0	1	1	1	50.0	0.0	-10.16450656739876	0.0	3.449774263643868	0.2858210612663834	True	False	True	False	False	False	0.0	0.002602659110114578
chr2_43346531_C_T_b38	0.0181594	7.738488122494646	7.738488122494646	0	0	1	0	1	1	0	0	1	1	0	1	1	1	50.0	0.0	-10.16450656739876	0.0	3.449774263643868	0.2858210612663834	True	False	True	False	False	False	0.0	0.002602659110114578
chr2_43346531_C_T_b38	0.00520931	7.738488122494646	7.738488122494646	0	0	1	0	1	1	0	0	1	1	0	1	1	1	50.0	0.0	-10.16450656739876	0.0	3.449774263643868	0.2858210612663834	True	False	True	False	False	False	0.0	0.002602659110114578
chr2_43346531_C_T_b38	0.00137219	7.738488122494646	7.738488122494646	0	0	1	0	1	1	0	0	1	1	0	1	1	1	50.0	0.0	-10.16450656739876	0.0	3.449774263643868	0.2858210612663834	True	False	True	False	False	False	0.0	0.002602659110114578
chr2_43346531_C_T_b38	0.00323161	7.738488122494646	7.738488122494646	0	0	1	0	1	1	0	0	1	1	0	1	1	1	50.0	0.0	-10.16450656739876	0.0	3.449774263643868	0.2858210612663834	True	False	True	False	False	False	0.0	0.002602659110114578
chr2_43346531_C_T_b38	0.00256091	7.738488122494646	7.738488122494646	0	0	1	0	1	1	0	0	1	1	0	1	1	1	50.0	0.0	-10.16450656739876	0.0	3.449774263643868	0.2858210612663834	True	False	True	False	False	False	0.0	0.002602659110114578
chr2_43346531_C_T_b38	0.00193832	7.738488122494646	7.738488122494646	0	0	1	0	1	1	0	0	1	1	0	1	1	1	50.0	0.0	-10.16450656739876	0.0	3.449774263643868	0.2858210612663834	True	False	True	False	False	False	0.0	0.002602659110114578
chr2_43346531_C_T_b38	0.00193832	7.738488122494646	7.738488122494646	0	0	1	0	1	1	0	0	1	1	0	1	1	1	50.0	0.0	-10.16450656739876	0.0	3.449774263643868	0.2858210612663834	True	False	True	False	False	False	0.0	0.002602659110114578
chr2_43346531_C_T_b38	0.00256091	7.738488122494646	7.738488122494646	0	0	1	0	1	1	0	0	1	1	0	1	1	1	50.0	0.0	-10.16450656739876	0.0	3.449774263643868	0.2858210612663834	True	False	True	False	False	False	0.0	0.002602659110114578
chr2_43346531_C_T_b38	0.00137219	7.738488122494646	7.738488122494646	0	0	1	0	1	1	0	0	1	1	0	1	1	1	50.0	0.0	-10.16450656739876	0.0	3.449774263643868	0.2858210612663834	True	False	True	False	False	False	0.0	0.002602659110114578
chr2_43346531_C_T_b38	0.00323161	7.738488122494646	7.738488122494646	0	0	1	0	1	1	0	0	1	1	0	1	1	1	50.0	0.0	-10.16450656739876	0.0	3.449774263643868	0.2858210612663834	True	False	True	False	False	False	0.0	0.002602659110114578
chr2_43346531_C_T_b38	0.0181594	7.738488122494646	7.738488122494646	0	0	1	0	1	1	0	0	1	1	0	1	1	1	50.0	0.0	-10.16450656739876	0.0	3.449774263643868	0.2858210612663834	True	False	True	False	False	False	0.0	0.002602659110114578
chr2_43346531_C_T_b38	0.0181594	7.738488122494646	7.738488122494646	0	0	1	0	1	1	0	0	1	1	0	1	1	1	50.0	0.0	-10.16450656739876	0.0	3.449774263643868	0.2858210612663834	True	False	True	False	False	False	0.0	0.002602659110114578
chr2_43346531_C_T_b38	0.00323161	7.738488122494646	7.738488122494646	0	0	1	0	1	1	0	0	1	1	0	1	1	1	50.0	0.0	-10.16450656739876	0.0	3.449774263643868	0.2858210612663834	True	False	True	False	False	False	0.0	0.002602659110114578
chr2_43346531_C_T_b38	0.00193832	7.738488122494646	7.738488122494646	0	0	1	0	1	1	0	0	1	1	0	1	1	1	50.0	0.0	-10.16450656739876	0.0	3.449774263643868	0.2858210612663834	True	False	True	False	False	False	0.0	0.002602659110114578
chr2_43346531_C_T_b38	0.00193832	7.738488122494646	7.738488122494646	0	0	1	0	1	1	0	0	1	1	0	1	1	1	50.0	0.0	-10.16450656739876	0.0	3.449774263643868	0.2858210612663834	True	False	True	False	False	False	0.0	0.002602659110114578
chr2_43346531_C_T_b38	0.00137219	7.738488122494646	7.738488122494646	0	0	1	0	1	1	0	0	1	1	0	1	1	1	50.0	0.0	-10.16450656739876	0.0	3.449774263643868	0.2858210612663834	True	False	True	False	False	False	0.0	0.002602659110114578
chr2_43346531_C_T_b38	0.00193832	7.738488122494646	7.738488122494646	0	0	1	0	1	1	0	0	1	1	0	1	1	1	50.0	0.0	-10.16450656739876	0.0	3.449774263643868	0.2858210612663834	True	False	True	False	False	False	0.0	0.002602659110114578
chr13_32203594_A_G_b38	0.00884062	7.4109518755836366	6.97354301952014	0	0	0	0	0	0	0	0	0	0	0	1	0	1	60.0	0.004	-7.325438775674346	3.722446198444162	4.888180285098585	1.161197834794677	True	False	True	False	False	False	0.0	0.002602629668407733
chr19_12998949_G_A_b38	0.0689311	8.034631032923107	8.034631032923107	0	0	1	0	0	1	0	1	1	1	0	1	0	1	40.0	0.0	-18.29684706706664	0.0	0.7802533481752008	3.724577221782561	True	False	True	False	False	False	0.0	0.002602628623775754
chr3_142850151_A_G_b38	0.00119468	7.5678626054638825	7.426549072397305	0	0	1	1	1	1	0	0	1	1	0	1	0	0	40.0	0.001	-4.515658625844625	1.3042918128025551	-2.9282754274037472	0.0	True	False	True	False	False	False	0.0	0.0026026236669484926
