## Supplemental Table 3 for "Widespread naturally variable human exons aid genetic interpretation": supplemental_file_3.csv (part 628 of 920)

variant_id	sQTL_pip	log_abs_min_dist_to_a_ss_gtex	log_abs_min_dist_to_a_ss_gencode	in_oRNAment	in_eCLIP	either_ESE	either_ESS	DHS_Trynka	H3K27ac_PGC2	TSS_Hoffman	TFBS_ENCODE	H3K27ac_PGC2	H3K9ac_Trynka	Promoter_UCSC	H3K4me1_Trynka	Enhancer_Hoffman	Transcribed_Hoffman	gc_twenty_bp	phastcons_100	max_5p_maxent	abs_delta_5p_maxent	max_3p_maxent	abs_delta_3p_maxent	in_any_intron	in_any_exon	not_ss	both_splice_regions	just_leafcutter_ss	just_gencode_ss	max_splice_ai_score	SMS_score_full_model
chr3_142850151_A_G_b38	0.00119468	7.5678626054638825	7.426549072397305	0	0	1	1	1	1	0	0	1	1	0	1	0	0	40.0	0.001	-4.515658625844625	1.3042918128025551	-2.9282754274037472	0.0	True	False	True	False	False	False	0.0	0.0026026236669484926
chr3_142850151_A_G_b38	0.00119468	7.5678626054638825	7.426549072397305	0	0	1	1	1	1	0	0	1	1	0	1	0	0	40.0	0.001	-4.515658625844625	1.3042918128025551	-2.9282754274037472	0.0	True	False	True	False	False	False	0.0	0.0026026236669484926
chr4_5803103_C_T_b38	0.0145796	7.050989447068045	9.779114097696372	0	0	0	0	0	0	0	0	0	0	0	0	0	1	40.0	0.0	-6.908414633614825	5.072340050052457	10.497978437365177	2.284662336387285	True	False	True	False	False	False	0.0	0.002602601277718176
chr6_78947674_G_A_b38	0.00844233	6.871091294610546	3.970291913552122	0	0	1	0	1	0	0	1	0	0	0	1	0	1	30.0	1.0	-0.6947681763730201	0.0	1.2174012191165249	0.0	False	True	True	False	False	False	0.0	0.0026025927443113044
chr6_78947674_G_A_b38	0.00844233	6.871091294610546	3.970291913552122	0	0	1	0	1	0	0	1	0	0	0	1	0	1	30.0	1.0	-0.6947681763730201	0.0	1.2174012191165249	0.0	False	True	True	False	False	False	0.0	0.0026025927443113044
chr4_184768065_G_A_b38	0.00433224	7.7266536648476425	3.6109179126442243	1	0	0	0	0	1	0	0	1	0	0	1	0	1	40.0	0.01	2.542516599025129	0.0	-3.1105995969794904	0.0	False	True	True	False	False	False	0.0	0.0026025918630144546
chr4_184768065_G_A_b38	0.00433224	7.7266536648476425	3.6109179126442243	1	0	0	0	0	1	0	0	1	0	0	1	0	1	40.0	0.01	2.542516599025129	0.0	-3.1105995969794904	0.0	False	True	True	False	False	False	0.0	0.0026025918630144546
chr4_184768065_G_A_b38	0.00433224	7.7266536648476425	3.6109179126442243	1	0	0	0	0	1	0	0	1	0	0	1	0	1	40.0	0.01	2.542516599025129	0.0	-3.1105995969794904	0.0	False	True	True	False	False	False	0.0	0.0026025918630144546
chr4_184768065_G_A_b38	0.00433224	7.7266536648476425	3.6109179126442243	1	0	0	0	0	1	0	0	1	0	0	1	0	1	40.0	0.01	2.542516599025129	0.0	-3.1105995969794904	0.0	False	True	True	False	False	False	0.0	0.0026025918630144546
chr4_184768065_G_A_b38	0.00433224	7.7266536648476425	3.6109179126442243	1	0	0	0	0	1	0	0	1	0	0	1	0	1	40.0	0.01	2.542516599025129	0.0	-3.1105995969794904	0.0	False	True	True	False	False	False	0.0	0.0026025918630144546
chr4_184768065_G_A_b38	0.00433224	7.7266536648476425	3.6109179126442243	1	0	0	0	0	1	0	0	1	0	0	1	0	1	40.0	0.01	2.542516599025129	0.0	-3.1105995969794904	0.0	False	True	True	False	False	False	0.0	0.0026025918630144546
chr4_184768065_G_A_b38	0.00433224	7.7266536648476425	3.6109179126442243	1	0	0	0	0	1	0	0	1	0	0	1	0	1	40.0	0.01	2.542516599025129	0.0	-3.1105995969794904	0.0	False	True	True	False	False	False	0.0	0.0026025918630144546
chr4_184768065_G_A_b38	0.00433224	7.7266536648476425	3.6109179126442243	1	0	0	0	0	1	0	0	1	0	0	1	0	1	40.0	0.01	2.542516599025129	0.0	-3.1105995969794904	0.0	False	True	True	False	False	False	0.0	0.0026025918630144546
chr4_184768065_G_A_b38	0.00433224	7.7266536648476425	3.6109179126442243	1	0	0	0	0	1	0	0	1	0	0	1	0	1	40.0	0.01	2.542516599025129	0.0	-3.1105995969794904	0.0	False	True	True	False	False	False	0.0	0.0026025918630144546
chr4_184768065_G_A_b38	0.00433224	7.7266536648476425	3.6109179126442243	1	0	0	0	0	1	0	0	1	0	0	1	0	1	40.0	0.01	2.542516599025129	0.0	-3.1105995969794904	0.0	False	True	True	False	False	False	0.0	0.0026025918630144546
chr4_184768065_G_A_b38	0.00433224	7.7266536648476425	3.6109179126442243	1	0	0	0	0	1	0	0	1	0	0	1	0	1	40.0	0.01	2.542516599025129	0.0	-3.1105995969794904	0.0	False	True	True	False	False	False	0.0	0.0026025918630144546
chr15_73705647_T_C_b38	0.00180288	7.5953872788539725	7.069874128458572	0	0	1	1	0	1	0	0	1	0	0	1	0	1	40.0	0.019	0.7738804957947657	0.8197355902230172	2.679491549238186	0.0	True	False	True	False	False	False	0.0	0.00260258479729319
chr15_73705647_T_C_b38	0.00102412	7.5953872788539725	7.069874128458572	0	0	1	1	0	1	0	0	1	0	0	1	0	1	40.0	0.019	0.7738804957947657	0.8197355902230172	2.679491549238186	0.0	True	False	True	False	False	False	0.0	0.00260258479729319
chr21_46244361_G_C_b38	0.0013306	7.8343923029104365	6.100318952020064	0	0	0	0	1	1	0	1	1	1	0	1	0	1	50.0	0.001	-2.9168894489213995	0.6709968754746551	0.152542008758111	0.0	True	False	True	False	False	False	0.0	0.0026025800242201946
chr17_82062936_C_T_b38	0.00871949	8.002694162283937	3.6375861597263857	0	1	1	0	0	0	0	1	0	1	0	1	0	1	40.0	1.0	-3.6827429695586273	1.5587725823903913	4.516812560723864	3.989136380205629	False	True	True	False	False	False	0.0	0.002602565302712339
chr17_82062936_C_T_b38	0.00871949	8.002694162283937	3.6375861597263857	0	1	1	0	0	0	0	1	0	1	0	1	0	1	40.0	1.0	-3.6827429695586273	1.5587725823903913	4.516812560723864	3.989136380205629	False	True	True	False	False	False	0.0	0.002602565302712339
chr17_82062936_C_T_b38	0.00871949	8.002694162283937	3.6375861597263857	0	1	1	0	0	0	0	1	0	1	0	1	0	1	40.0	1.0	-3.6827429695586273	1.5587725823903913	4.516812560723864	3.989136380205629	False	True	True	False	False	False	0.0	0.002602565302712339
chr17_82062936_C_T_b38	0.00871949	8.002694162283937	3.6375861597263857	0	1	1	0	0	0	0	1	0	1	0	1	0	1	40.0	1.0	-3.6827429695586273	1.5587725823903913	4.516812560723864	3.989136380205629	False	True	True	False	False	False	0.0	0.002602565302712339
chr17_82062936_C_T_b38	0.00871949	8.002694162283937	3.6375861597263857	0	1	1	0	0	0	0	1	0	1	0	1	0	1	40.0	1.0	-3.6827429695586273	1.5587725823903913	4.516812560723864	3.989136380205629	False	True	True	False	False	False	0.0	0.002602565302712339
chr17_82062936_C_T_b38	0.00871949	8.002694162283937	3.6375861597263857	0	1	1	0	0	0	0	1	0	1	0	1	0	1	40.0	1.0	-3.6827429695586273	1.5587725823903913	4.516812560723864	3.989136380205629	False	True	True	False	False	False	0.0	0.002602565302712339
chr17_82062936_C_T_b38	0.00871949	8.002694162283937	3.6375861597263857	0	1	1	0	0	0	0	1	0	1	0	1	0	1	40.0	1.0	-3.6827429695586273	1.5587725823903913	4.516812560723864	3.989136380205629	False	True	True	False	False	False	0.0	0.002602565302712339
chr17_82062936_C_T_b38	0.00871949	8.002694162283937	3.6375861597263857	0	1	1	0	0	0	0	1	0	1	0	1	0	1	40.0	1.0	-3.6827429695586273	1.5587725823903913	4.516812560723864	3.989136380205629	False	True	True	False	False	False	0.0	0.002602565302712339
chr17_82062936_C_T_b38	0.00871949	8.002694162283937	3.6375861597263857	0	1	1	0	0	0	0	1	0	1	0	1	0	1	40.0	1.0	-3.6827429695586273	1.5587725823903913	4.516812560723864	3.989136380205629	False	True	True	False	False	False	0.0	0.002602565302712339
chr17_82062936_C_T_b38	0.00871949	8.002694162283937	3.6375861597263857	0	1	1	0	0	0	0	1	0	1	0	1	0	1	40.0	1.0	-3.6827429695586273	1.5587725823903913	4.516812560723864	3.989136380205629	False	True	True	False	False	False	0.0	0.002602565302712339
chr17_82062936_C_T_b38	0.00871949	8.002694162283937	3.6375861597263857	0	1	1	0	0	0	0	1	0	1	0	1	0	1	40.0	1.0	-3.6827429695586273	1.5587725823903913	4.516812560723864	3.989136380205629	False	True	True	False	False	False	0.0	0.002602565302712339
chr17_82062936_C_T_b38	0.00871949	8.002694162283937	3.6375861597263857	0	1	1	0	0	0	0	1	0	1	0	1	0	1	40.0	1.0	-3.6827429695586273	1.5587725823903913	4.516812560723864	3.989136380205629	False	True	True	False	False	False	0.0	0.002602565302712339
chr17_82062936_C_T_b38	0.00871949	8.002694162283937	3.6375861597263857	0	1	1	0	0	0	0	1	0	1	0	1	0	1	40.0	1.0	-3.6827429695586273	1.5587725823903913	4.516812560723864	3.989136380205629	False	True	True	False	False	False	0.0	0.002602565302712339
chr19_48852128_C_T_b38	0.00144532	7.580699752224563	4.605170185988092	0	0	0	0	0	0	0	0	0	0	0	0	0	1	70.0	0.052	-3.877273256454859	0.4459574379396152	5.263387279835733	0.0	True	False	True	False	False	False	0.0	0.00260255698581878
chr19_48852128_C_T_b38	0.00144532	7.580699752224563	4.605170185988092	0	0	0	0	0	0	0	0	0	0	0	0	0	1	70.0	0.052	-3.877273256454859	0.4459574379396152	5.263387279835733	0.0	True	False	True	False	False	False	0.0	0.00260255698581878
chr19_48852128_C_T_b38	0.00144532	7.580699752224563	4.605170185988092	0	0	0	0	0	0	0	0	0	0	0	0	0	1	70.0	0.052	-3.877273256454859	0.4459574379396152	5.263387279835733	0.0	True	False	True	False	False	False	0.0	0.00260255698581878
chr19_48852128_C_T_b38	0.00144532	7.580699752224563	4.605170185988092	0	0	0	0	0	0	0	0	0	0	0	0	0	1	70.0	0.052	-3.877273256454859	0.4459574379396152	5.263387279835733	0.0	True	False	True	False	False	False	0.0	0.00260255698581878
chr19_9972560_G_A_b38	0.0289733	7.569927655242652	5.883322388488279	0	0	0	0	0	0	0	0	0	0	0	0	0	1	70.0	0.001	-7.162036235767903	0.0	3.394709871182272	0.0	True	False	True	False	False	False	0.0	0.0026025517793328494
chr19_9972560_G_A_b38	0.0289733	7.569927655242652	5.883322388488279	0	0	0	0	0	0	0	0	0	0	0	0	0	1	70.0	0.001	-7.162036235767903	0.0	3.394709871182272	0.0	True	False	True	False	False	False	0.0	0.0026025517793328494
chr19_9972560_G_A_b38	0.0289733	7.569927655242652	5.883322388488279	0	0	0	0	0	0	0	0	0	0	0	0	0	1	70.0	0.001	-7.162036235767903	0.0	3.394709871182272	0.0	True	False	True	False	False	False	0.0	0.0026025517793328494
chr19_9972560_G_A_b38	0.0289733	7.569927655242652	5.883322388488279	0	0	0	0	0	0	0	0	0	0	0	0	0	1	70.0	0.001	-7.162036235767903	0.0	3.394709871182272	0.0	True	False	True	False	False	False	0.0	0.0026025517793328494
chr19_9972560_G_A_b38	0.0289733	7.569927655242652	5.883322388488279	0	0	0	0	0	0	0	0	0	0	0	0	0	1	70.0	0.001	-7.162036235767903	0.0	3.394709871182272	0.0	True	False	True	False	False	False	0.0	0.0026025517793328494
chr16_89750512_G_A_b38	0.00260122	7.444833273892193	6.415096959171596	0	0	0	0	0	0	0	0	0	1	0	0	0	1	60.0	0.001	-8.287714175195982	1.503041557814388	2.398213377882982	0.0	True	False	True	False	False	False	0.0	0.0026025493941854833
chr16_89750512_G_A_b38	0.0014975	7.444833273892193	6.415096959171596	0	0	0	0	0	0	0	0	0	1	0	0	0	1	60.0	0.001	-8.287714175195982	1.503041557814388	2.398213377882982	0.0	True	False	True	False	False	False	0.0	0.0026025493941854833
chr16_89750512_G_A_b38	0.0014975	7.444833273892193	6.415096959171596	0	0	0	0	0	0	0	0	0	1	0	0	0	1	60.0	0.001	-8.287714175195982	1.503041557814388	2.398213377882982	0.0	True	False	True	False	False	False	0.0	0.0026025493941854833
chr16_89750512_G_A_b38	0.00260122	7.444833273892193	6.415096959171596	0	0	0	0	0	0	0	0	0	1	0	0	0	1	60.0	0.001	-8.287714175195982	1.503041557814388	2.398213377882982	0.0	True	False	True	False	False	False	0.0	0.0026025493941854833
chr8_107283466_A_G_b38	0.00181068	7.104144092987527	6.274762021241939	0	0	0	1	1	0	0	0	0	0	0	1	0	1	40.0	0.001	0.5802632875852309	0.327646545123054	-1.984715182193483	0.8412113395290959	True	False	True	False	False	False		0.002602532536711996
chr1_162511034_T_A_b38	0.00302755	7.2909747781429814	7.290292882446597	0	0	1	0	0	0	0	0	0	0	0	1	0	1	40.0	0.032	-5.610287131229794	0.4995256637859535	4.201495357798798	1.7664945500773683	True	False	True	False	False	False	0.0	0.0026025141427274473
chr1_162511034_T_A_b38	0.00285478	7.2909747781429814	7.290292882446597	0	0	1	0	0	0	0	0	0	0	0	1	0	1	40.0	0.032	-5.610287131229794	0.4995256637859535	4.201495357798798	1.7664945500773683	True	False	True	False	False	False	0.0	0.0026025141427274473
chr7_6460527_C_A_b38	0.00104635	7.88193748927207	6.331501849893691	0	0	0	1	1	0	0	1	0	0	1	1	0	1	40.0	0.0	-5.937600867399548	0.0	-0.9091215334863918	0.0	True	False	True	False	False	False	0.0	0.002602488764799142
chr7_6460527_C_A_b38	0.00334469	7.88193748927207	6.331501849893691	0	0	0	1	1	0	0	1	0	0	1	1	0	1	40.0	0.0	-5.937600867399548	0.0	-0.9091215334863918	0.0	True	False	True	False	False	False	0.0	0.002602488764799142
chr17_80063231_T_C_b38	0.288671	6.815639990074331	7.720461694599722	0	0	1	0	0	1	0	0	1	0	0	0	0	0	20.0	0.001	-6.972170648224729	8.44894520219928	2.0175936423014846	0.0	True	False	True	False	False	False	0.0	0.002602484895704092
chr17_80063231_T_C_b38	0.288671	6.815639990074331	7.720461694599722	0	0	1	0	0	1	0	0	1	0	0	0	0	0	20.0	0.001	-6.972170648224729	8.44894520219928	2.0175936423014846	0.0	True	False	True	False	False	False	0.0	0.002602484895704092
chr17_80063231_T_C_b38	0.00222033	6.815639990074331	7.720461694599722	0	0	1	0	0	1	0	0	1	0	0	0	0	0	20.0	0.001	-6.972170648224729	8.44894520219928	2.0175936423014846	0.0	True	False	True	False	False	False	0.0	0.002602484895704092
chr17_80063231_T_C_b38	0.288671	6.815639990074331	7.720461694599722	0	0	1	0	0	1	0	0	1	0	0	0	0	0	20.0	0.001	-6.972170648224729	8.44894520219928	2.0175936423014846	0.0	True	False	True	False	False	False	0.0	0.002602484895704092
chr17_80063231_T_C_b38	0.00222033	6.815639990074331	7.720461694599722	0	0	1	0	0	1	0	0	1	0	0	0	0	0	20.0	0.001	-6.972170648224729	8.44894520219928	2.0175936423014846	0.0	True	False	True	False	False	False	0.0	0.002602484895704092
chr17_80063231_T_C_b38	0.00222033	6.815639990074331	7.720461694599722	0	0	1	0	0	1	0	0	1	0	0	0	0	0	20.0	0.001	-6.972170648224729	8.44894520219928	2.0175936423014846	0.0	True	False	True	False	False	False	0.0	0.002602484895704092
chr4_1294693_T_G_b38	0.00171969	8.090708716083997	8.09040229659332	0	0	1	0	0	1	0	0	1	1	0	1	0	1	70.0	0.0	4.34847894445285	0.0	-1.5112487867789284	2.2713957312530084	True	False	True	False	False	False	0.0	0.0026024758191582013
chr4_1294693_T_G_b38	0.00171969	8.090708716083997	8.09040229659332	0	0	1	0	0	1	0	0	1	1	0	1	0	1	70.0	0.0	4.34847894445285	0.0	-1.5112487867789284	2.2713957312530084	True	False	True	False	False	False	0.0	0.0026024758191582013
chr4_1294693_T_G_b38	0.00171969	8.090708716083997	8.09040229659332	0	0	1	0	0	1	0	0	1	1	0	1	0	1	70.0	0.0	4.34847894445285	0.0	-1.5112487867789284	2.2713957312530084	True	False	True	False	False	False	0.0	0.0026024758191582013
chr4_1294693_T_G_b38	0.00171969	8.090708716083997	8.09040229659332	0	0	1	0	0	1	0	0	1	1	0	1	0	1	70.0	0.0	4.34847894445285	0.0	-1.5112487867789284	2.2713957312530084	True	False	True	False	False	False	0.0	0.0026024758191582013
chr4_1294693_T_G_b38	0.00171969	8.090708716083997	8.09040229659332	0	0	1	0	0	1	0	0	1	1	0	1	0	1	70.0	0.0	4.34847894445285	0.0	-1.5112487867789284	2.2713957312530084	True	False	True	False	False	False	0.0	0.0026024758191582013
chr19_9975223_C_A_b38	0.00829415	7.742835955430749	6.704414354964107	0	0	0	1	0	0	0	0	0	0	0	0	0	0	80.0	0.001	1.4899136379150335	3.401990671432164	1.898979557589392	0.5385828054568547	True	False	True	False	False	False	0.0	0.00260247447171775
chr19_9975223_C_A_b38	0.00829415	7.742835955430749	6.704414354964107	0	0	0	1	0	0	0	0	0	0	0	0	0	0	80.0	0.001	1.4899136379150335	3.401990671432164	1.898979557589392	0.5385828054568547	True	False	True	False	False	False	0.0	0.00260247447171775
chr19_9975223_C_A_b38	0.00829415	7.742835955430749	6.704414354964107	0	0	0	1	0	0	0	0	0	0	0	0	0	0	80.0	0.001	1.4899136379150335	3.401990671432164	1.898979557589392	0.5385828054568547	True	False	True	False	False	False	0.0	0.00260247447171775
chr19_9975223_C_A_b38	0.00829415	7.742835955430749	6.704414354964107	0	0	0	1	0	0	0	0	0	0	0	0	0	0	80.0	0.001	1.4899136379150335	3.401990671432164	1.898979557589392	0.5385828054568547	True	False	True	False	False	False	0.0	0.00260247447171775
chr1_40985764_T_C_b38	0.0166393	7.818832443803404	6.651571873589727	0	0	1	0	1	1	0	0	1	1	0	1	0	1	50.0	0.079	-4.0488259875134265	0.0	6.911164361473581	0.0	True	False	True	False	False	False	0.0	0.002602451246667538
chr3_48681080_T_C_b38	0.0384044	7.698029170272805	4.727387818712341	0	0	1	0	0	0	0	0	0	1	0	1	0	1	60.0	0.0	0.6861292224637986	0.0	-4.973765647138727	0.0	True	False	True	False	False	False	0.0	0.002602433633335518
chr19_5644138_G_A_b38	0.145269	7.090076835776092	7.089243155027514	0	0	1	0	1	1	0	0	1	1	0	1	0	1	40.0	0.0	-12.420214924796069	8.095111035014954	-1.5261612401625086	0.0	True	False	True	False	False	False	0.0	0.0026024160920958745
chr19_5644138_G_A_b38	0.00176934	7.090076835776092	7.089243155027514	0	0	1	0	1	1	0	0	1	1	0	1	0	1	40.0	0.0	-12.420214924796069	8.095111035014954	-1.5261612401625086	0.0	True	False	True	False	False	False	0.0	0.0026024160920958745
chr19_5644138_G_A_b38	0.145269	7.090076835776092	7.089243155027514	0	0	1	0	1	1	0	0	1	1	0	1	0	1	40.0	0.0	-12.420214924796069	8.095111035014954	-1.5261612401625086	0.0	True	False	True	False	False	False	0.0	0.0026024160920958745
chr19_5644138_G_A_b38	0.00176934	7.090076835776092	7.089243155027514	0	0	1	0	1	1	0	0	1	1	0	1	0	1	40.0	0.0	-12.420214924796069	8.095111035014954	-1.5261612401625086	0.0	True	False	True	False	False	False	0.0	0.0026024160920958745
chr12_62537018_C_T_b38	0.00479232	7.305860032684009	4.890349128221754	0	0	1	0	0	1	0	0	1	0	0	1	0	1	30.0	0.0	4.481115596732296	0.0	7.918013305490525	0.460256977061575	True	False	True	False	False	False	0.0	0.0026024127807831006
chr12_62537018_C_T_b38	0.0274703	7.305860032684009	4.890349128221754	0	0	1	0	0	1	0	0	1	0	0	1	0	1	30.0	0.0	4.481115596732296	0.0	7.918013305490525	0.460256977061575	True	False	True	False	False	False	0.0	0.0026024127807831006
chr12_62537018_C_T_b38	0.0274703	7.305860032684009	4.890349128221754	0	0	1	0	0	1	0	0	1	0	0	1	0	1	30.0	0.0	4.481115596732296	0.0	7.918013305490525	0.460256977061575	True	False	True	False	False	False	0.0	0.0026024127807831006
chr12_62537018_C_T_b38	0.00479232	7.305860032684009	4.890349128221754	0	0	1	0	0	1	0	0	1	0	0	1	0	1	30.0	0.0	4.481115596732296	0.0	7.918013305490525	0.460256977061575	True	False	True	False	False	False	0.0	0.0026024127807831006
chr12_62537018_C_T_b38	0.00479232	7.305860032684009	4.890349128221754	0	0	1	0	0	1	0	0	1	0	0	1	0	1	30.0	0.0	4.481115596732296	0.0	7.918013305490525	0.460256977061575	True	False	True	False	False	False	0.0	0.0026024127807831006
chr12_62537018_C_T_b38	0.0274703	7.305860032684009	4.890349128221754	0	0	1	0	0	1	0	0	1	0	0	1	0	1	30.0	0.0	4.481115596732296	0.0	7.918013305490525	0.460256977061575	True	False	True	False	False	False	0.0	0.0026024127807831006
chr12_62537018_C_T_b38	0.0274703	7.305860032684009	4.890349128221754	0	0	1	0	0	1	0	0	1	0	0	1	0	1	30.0	0.0	4.481115596732296	0.0	7.918013305490525	0.460256977061575	True	False	True	False	False	False	0.0	0.0026024127807831006
chr12_62537018_C_T_b38	0.00479232	7.305860032684009	4.890349128221754	0	0	1	0	0	1	0	0	1	0	0	1	0	1	30.0	0.0	4.481115596732296	0.0	7.918013305490525	0.460256977061575	True	False	True	False	False	False	0.0	0.0026024127807831006
chr10_117339364_T_C_b38	0.0030761	7.388327859577107	7.38770923908104	0	0	1	1	0	0	0	0	0	0	0	1	0	1	30.0	0.011	0.7797933836486288	16.644952328252835	2.3198411054927	0.735976143597143	True	False	True	False	False	False		0.002602404332011562
chr10_5798715_C_T_b38	0.0104434	7.577121930876679	7.5251007461258	0	0	0	1	0	0	0	0	0	0	0	0	0	1	60.0	0.003	6.101182240842986	3.4040662307347853	3.3621757210424903	0.0	True	False	True	False	False	False	0.4881	0.002602403507322854
chr1_1706027_G_A_b38	0.104194	7.704811922932594	5.69035945432406	0	0	0	0	0	1	0	0	1	1	0	0	0	1	60.0	0.0	-4.456510906194864	0.0	5.590660050927909	0.0	True	False	True	False	False	False	0.0	0.002602398180781934
chr1_1706027_G_A_b38	0.104194	7.704811922932594	5.69035945432406	0	0	0	0	0	1	0	0	1	1	0	0	0	1	60.0	0.0	-4.456510906194864	0.0	5.590660050927909	0.0	True	False	True	False	False	False	0.0	0.002602398180781934
chr1_1706027_G_A_b38	0.104194	7.704811922932594	5.69035945432406	0	0	0	0	0	1	0	0	1	1	0	0	0	1	60.0	0.0	-4.456510906194864	0.0	5.590660050927909	0.0	True	False	True	False	False	False	0.0	0.002602398180781934
chr1_1706027_G_A_b38	0.104194	7.704811922932594	5.69035945432406	0	0	0	0	0	1	0	0	1	1	0	0	0	1	60.0	0.0	-4.456510906194864	0.0	5.590660050927909	0.0	True	False	True	False	False	False	0.0	0.002602398180781934
chr1_1706027_G_A_b38	0.104194	7.704811922932594	5.69035945432406	0	0	0	0	0	1	0	0	1	1	0	0	0	1	60.0	0.0	-4.456510906194864	0.0	5.590660050927909	0.0	True	False	True	False	False	False	0.0	0.002602398180781934
chr1_1706027_G_A_b38	0.104194	7.704811922932594	5.69035945432406	0	0	0	0	0	1	0	0	1	1	0	0	0	1	60.0	0.0	-4.456510906194864	0.0	5.590660050927909	0.0	True	False	True	False	False	False	0.0	0.002602398180781934
chr13_32526216_A_G_b38	0.00170954	7.084226422097916	6.45833828334479	0	0	0	0	0	0	0	0	0	0	0	1	0	1	30.0	0.004	-14.698198944180673	0.0	6.027547215308871	0.0	True	False	True	False	False	False	0.0	0.002602391268593
chr2_9521460_C_T_b38	0.0579958	7.538494999413465	5.556828061699537	0	0	0	1	0	0	0	0	0	0	0	0	0	1	30.0	0.019	6.548004291067383	2.4812991713598667	3.717192934704201	4.659526351127404	False	True	True	False	False	False	0.0	0.0026023895269129253
chr2_9521460_C_T_b38	0.0579958	7.538494999413465	5.556828061699537	0	0	0	1	0	0	0	0	0	0	0	0	0	1	30.0	0.019	6.548004291067383	2.4812991713598667	3.717192934704201	4.659526351127404	False	True	True	False	False	False	0.0	0.0026023895269129253
chr2_9521460_C_T_b38	0.0369856	7.538494999413465	5.556828061699537	0	0	0	1	0	0	0	0	0	0	0	0	0	1	30.0	0.019	6.548004291067383	2.4812991713598667	3.717192934704201	4.659526351127404	False	True	True	False	False	False	0.0	0.0026023895269129253
chr2_9521460_C_T_b38	0.0579958	7.538494999413465	5.556828061699537	0	0	0	1	0	0	0	0	0	0	0	0	0	1	30.0	0.019	6.548004291067383	2.4812991713598667	3.717192934704201	4.659526351127404	False	True	True	False	False	False	0.0	0.0026023895269129253
chr2_9521460_C_T_b38	0.0579958	7.538494999413465	5.556828061699537	0	0	0	1	0	0	0	0	0	0	0	0	0	1	30.0	0.019	6.548004291067383	2.4812991713598667	3.717192934704201	4.659526351127404	False	True	True	False	False	False	0.0	0.0026023895269129253
chr2_9521460_C_T_b38	0.0827425	7.538494999413465	5.556828061699537	0	0	0	1	0	0	0	0	0	0	0	0	0	1	30.0	0.019	6.548004291067383	2.4812991713598667	3.717192934704201	4.659526351127404	False	True	True	False	False	False	0.0	0.0026023895269129253
chr2_9521460_C_T_b38	0.0827425	7.538494999413465	5.556828061699537	0	0	0	1	0	0	0	0	0	0	0	0	0	1	30.0	0.019	6.548004291067383	2.4812991713598667	3.717192934704201	4.659526351127404	False	True	True	False	False	False	0.0	0.0026023895269129253
chr2_9521460_C_T_b38	0.0827425	7.538494999413465	5.556828061699537	0	0	0	1	0	0	0	0	0	0	0	0	0	1	30.0	0.019	6.548004291067383	2.4812991713598667	3.717192934704201	4.659526351127404	False	True	True	False	False	False	0.0	0.0026023895269129253
chr2_9521460_C_T_b38	0.0827425	7.538494999413465	5.556828061699537	0	0	0	1	0	0	0	0	0	0	0	0	0	1	30.0	0.019	6.548004291067383	2.4812991713598667	3.717192934704201	4.659526351127404	False	True	True	False	False	False	0.0	0.0026023895269129253
chr2_9521460_C_T_b38	0.0369856	7.538494999413465	5.556828061699537	0	0	0	1	0	0	0	0	0	0	0	0	0	1	30.0	0.019	6.548004291067383	2.4812991713598667	3.717192934704201	4.659526351127404	False	True	True	False	False	False	0.0	0.0026023895269129253
chr2_9521460_C_T_b38	0.0369856	7.538494999413465	5.556828061699537	0	0	0	1	0	0	0	0	0	0	0	0	0	1	30.0	0.019	6.548004291067383	2.4812991713598667	3.717192934704201	4.659526351127404	False	True	True	False	False	False	0.0	0.0026023895269129253
chr2_9521460_C_T_b38	0.0369856	7.538494999413465	5.556828061699537	0	0	0	1	0	0	0	0	0	0	0	0	0	1	30.0	0.019	6.548004291067383	2.4812991713598667	3.717192934704201	4.659526351127404	False	True	True	False	False	False	0.0	0.0026023895269129253
chr8_90084138_C_T_b38	0.00522978	7.1929342212158	7.138866999945524	0	0	0	1	0	0	0	0	0	0	0	0	0	0	50.0	0.002	2.406543279045722	0.0	-1.6189327386638794	1.4099918783077072	True	False	True	False	False	False	0.0	0.0026023763050894294
chr11_130120439_C_T_b38	0.00293212	7.637716432664798	5.58724865840025	0	0	0	0	0	1	0	0	1	0	0	1	1	1	60.0	0.0	-2.0024390460621926	0.0	7.34391844104718	0.9613856108901473	True	False	True	False	False	False	0.0	0.0026023687557060896
chr11_130120439_C_T_b38	0.00293212	7.637716432664798	5.58724865840025	0	0	0	0	0	1	0	0	1	0	0	1	1	1	60.0	0.0	-2.0024390460621926	0.0	7.34391844104718	0.9613856108901473	True	False	True	False	False	False	0.0	0.0026023687557060896
chr11_130120439_C_T_b38	0.00313041	7.637716432664798	5.58724865840025	0	0	0	0	0	1	0	0	1	0	0	1	1	1	60.0	0.0	-2.0024390460621926	0.0	7.34391844104718	0.9613856108901473	True	False	True	False	False	False	0.0	0.0026023687557060896
chr11_130120439_C_T_b38	0.00313041	7.637716432664798	5.58724865840025	0	0	0	0	0	1	0	0	1	0	0	1	1	1	60.0	0.0	-2.0024390460621926	0.0	7.34391844104718	0.9613856108901473	True	False	True	False	False	False	0.0	0.0026023687557060896
chr15_90976061_A_G_b38	0.00485798	7.563200592358071	6.421622267806518	0	0	0	1	0	0	0	0	0	0	0	0	0	1	60.0	0.0	-0.5092738780490836	2.492029124754775	8.0490400035171	0.0	True	False	True	False	False	False	0.0	0.0026023470380387367
chr15_90976061_A_G_b38	0.0043301	7.563200592358071	6.421622267806518	0	0	0	1	0	0	0	0	0	0	0	0	0	1	60.0	0.0	-0.5092738780490836	2.492029124754775	8.0490400035171	0.0	True	False	True	False	False	False	0.0	0.0026023470380387367
chr1_16963416_C_T_b38	0.00267169	7.902487437162855	7.734996194022781	0	0	1	1	0	0	0	1	0	0	0	1	0	0	60.0	0.0	-10.589764016270038	0.0	3.608236812977452	0.7542018736749294	True	False	True	False	False	False	0.0	0.002602341647274381
chr1_169705304_C_A_b38	0.00126552	7.6255950721324535	9.96988372217581	0	0	0	0	0	1	0	0	1	1	0	1	0	0	50.0	0.004	0.8998190101928533	0.0	4.275669604531288	1.5682706554317107	True	False	True	False	False	False	0.0	0.002602333056956147
chr1_169705304_C_A_b38	0.00126552	7.6255950721324535	9.96988372217581	0	0	0	0	0	1	0	0	1	1	0	1	0	0	50.0	0.004	0.8998190101928533	0.0	4.275669604531288	1.5682706554317107	True	False	True	False	False	False	0.0	0.002602333056956147
chr1_169705304_C_A_b38	0.00149615	7.6255950721324535	9.96988372217581	0	0	0	0	0	1	0	0	1	1	0	1	0	0	50.0	0.004	0.8998190101928533	0.0	4.275669604531288	1.5682706554317107	True	False	True	False	False	False	0.0	0.002602333056956147
chr1_169705304_C_A_b38	0.00149615	7.6255950721324535	9.96988372217581	0	0	0	0	0	1	0	0	1	1	0	1	0	0	50.0	0.004	0.8998190101928533	0.0	4.275669604531288	1.5682706554317107	True	False	True	False	False	False	0.0	0.002602333056956147
chr3_130968860_C_T_b38	0.00260139	7.447751280047908	6.068425588244111	0	0	1	1	0	1	0	0	1	0	0	1	0	1	40.0	0.0	9.04295773324087	0.0	-5.633356148834707	0.0	True	False	True	False	False	False	0.0	0.002602331993856809
chr3_130968860_C_T_b38	0.00260139	7.447751280047908	6.068425588244111	0	0	1	1	0	1	0	0	1	0	0	1	0	1	40.0	0.0	9.04295773324087	0.0	-5.633356148834707	0.0	True	False	True	False	False	False	0.0	0.002602331993856809
chr3_130968860_C_T_b38	0.0177501	7.447751280047908	6.068425588244111	0	0	1	1	0	1	0	0	1	0	0	1	0	1	40.0	0.0	9.04295773324087	0.0	-5.633356148834707	0.0	True	False	True	False	False	False	0.0	0.002602331993856809
chr3_130968860_C_T_b38	0.0177501	7.447751280047908	6.068425588244111	0	0	1	1	0	1	0	0	1	0	0	1	0	1	40.0	0.0	9.04295773324087	0.0	-5.633356148834707	0.0	True	False	True	False	False	False	0.0	0.002602331993856809
chr3_130968860_C_T_b38	0.00172612	7.447751280047908	6.068425588244111	0	0	1	1	0	1	0	0	1	0	0	1	0	1	40.0	0.0	9.04295773324087	0.0	-5.633356148834707	0.0	True	False	True	False	False	False	0.0	0.002602331993856809
chr3_130968860_C_T_b38	0.00172612	7.447751280047908	6.068425588244111	0	0	1	1	0	1	0	0	1	0	0	1	0	1	40.0	0.0	9.04295773324087	0.0	-5.633356148834707	0.0	True	False	True	False	False	False	0.0	0.002602331993856809
chr3_101339501_A_G_b38	0.00437481	7.731492029245684	6.386879319362645	0	0	0	0	0	0	0	0	0	0	0	1	0	1	60.0	0.001	5.458548641856049	9.99510329664514	6.240609444353026	2.503204846242503	True	False	True	False	False	False	0.0	0.0026023131512180244
chr3_101339501_A_G_b38	0.00437481	7.731492029245684	6.386879319362645	0	0	0	0	0	0	0	0	0	0	0	1	0	1	60.0	0.001	5.458548641856049	9.99510329664514	6.240609444353026	2.503204846242503	True	False	True	False	False	False	0.0	0.0026023131512180244
chr3_101339501_A_G_b38	0.00437481	7.731492029245684	6.386879319362645	0	0	0	0	0	0	0	0	0	0	0	1	0	1	60.0	0.001	5.458548641856049	9.99510329664514	6.240609444353026	2.503204846242503	True	False	True	False	False	False	0.0	0.0026023131512180244
chr3_101339501_A_G_b38	0.00415384	7.731492029245684	6.386879319362645	0	0	0	0	0	0	0	0	0	0	0	1	0	1	60.0	0.001	5.458548641856049	9.99510329664514	6.240609444353026	2.503204846242503	True	False	True	False	False	False	0.0	0.0026023131512180244
chr3_101339501_A_G_b38	0.00415384	7.731492029245684	6.386879319362645	0	0	0	0	0	0	0	0	0	0	0	1	0	1	60.0	0.001	5.458548641856049	9.99510329664514	6.240609444353026	2.503204846242503	True	False	True	False	False	False	0.0	0.0026023131512180244
chr3_101339501_A_G_b38	0.00415384	7.731492029245684	6.386879319362645	0	0	0	0	0	0	0	0	0	0	0	1	0	1	60.0	0.001	5.458548641856049	9.99510329664514	6.240609444353026	2.503204846242503	True	False	True	False	False	False	0.0	0.0026023131512180244
chr15_68721984_C_G_b38	0.00411078	7.85243908535751	7.796880342783522	0	0	0	1	0	1	0	0	1	1	0	1	0	1	60.0	0.004	-4.150702144294868	3.8439304091469593	3.0537166939743727	0.9518564800212843	True	False	True	False	False	False	0.0	0.0026023127800833524
chr15_68721984_C_G_b38	0.00411078	7.85243908535751	7.796880342783522	0	0	0	1	0	1	0	0	1	1	0	1	0	1	60.0	0.004	-4.150702144294868	3.8439304091469593	3.0537166939743727	0.9518564800212843	True	False	True	False	False	False	0.0	0.0026023127800833524
chr15_68721984_C_G_b38	0.00411078	7.85243908535751	7.796880342783522	0	0	0	1	0	1	0	0	1	1	0	1	0	1	60.0	0.004	-4.150702144294868	3.8439304091469593	3.0537166939743727	0.9518564800212843	True	False	True	False	False	False	0.0	0.0026023127800833524
chr15_68721984_C_G_b38	0.00411078	7.85243908535751	7.796880342783522	0	0	0	1	0	1	0	0	1	1	0	1	0	1	60.0	0.004	-4.150702144294868	3.8439304091469593	3.0537166939743727	0.9518564800212843	True	False	True	False	False	False	0.0	0.0026023127800833524
chr4_27004489_C_A_b38	0.01145	7.234177179749849	7.234177179749849	0	0	0	1	0	1	0	0	1	0	0	1	0	1	30.0	0.012	-12.41804746173725	2.939194770778366	-0.5333448374900058	0.0	True	False	True	False	False	False	0.0	0.002602310926398233
chr4_27004489_C_A_b38	0.01145	7.234177179749849	7.234177179749849	0	0	0	1	0	1	0	0	1	0	0	1	0	1	30.0	0.012	-12.41804746173725	2.939194770778366	-0.5333448374900058	0.0	True	False	True	False	False	False	0.0	0.002602310926398233
chr4_27004489_C_A_b38	0.01145	7.234177179749849	7.234177179749849	0	0	0	1	0	1	0	0	1	0	0	1	0	1	30.0	0.012	-12.41804746173725	2.939194770778366	-0.5333448374900058	0.0	True	False	True	False	False	False	0.0	0.002602310926398233
chr4_27004489_C_A_b38	0.01145	7.234177179749849	7.234177179749849	0	0	0	1	0	1	0	0	1	0	0	1	0	1	30.0	0.012	-12.41804746173725	2.939194770778366	-0.5333448374900058	0.0	True	False	True	False	False	False	0.0	0.002602310926398233
chr4_27004489_C_A_b38	0.0550163	7.234177179749849	7.234177179749849	0	0	0	1	0	1	0	0	1	0	0	1	0	1	30.0	0.012	-12.41804746173725	2.939194770778366	-0.5333448374900058	0.0	True	False	True	False	False	False	0.0	0.002602310926398233
chr4_27004489_C_A_b38	0.0550163	7.234177179749849	7.234177179749849	0	0	0	1	0	1	0	0	1	0	0	1	0	1	30.0	0.012	-12.41804746173725	2.939194770778366	-0.5333448374900058	0.0	True	False	True	False	False	False	0.0	0.002602310926398233
chr4_27004489_C_A_b38	0.0550163	7.234177179749849	7.234177179749849	0	0	0	1	0	1	0	0	1	0	0	1	0	1	30.0	0.012	-12.41804746173725	2.939194770778366	-0.5333448374900058	0.0	True	False	True	False	False	False	0.0	0.002602310926398233
chr4_27004489_C_A_b38	0.0550163	7.234177179749849	7.234177179749849	0	0	0	1	0	1	0	0	1	0	0	1	0	1	30.0	0.012	-12.41804746173725	2.939194770778366	-0.5333448374900058	0.0	True	False	True	False	False	False	0.0	0.002602310926398233
chr16_67201109_G_A_b38	0.00308016	7.999342952713282	4.955827057601261	0	0	0	0	0	0	0	0	0	1	1	0	0	1	60.0	0.001	2.1007434428330742	6.282629772482208	0.4200382400309976	0.672737478040851	True	False	True	False	False	False	0.0	0.002602306720529601
chr16_67201109_G_A_b38	0.00308016	7.999342952713282	4.955827057601261	0	0	0	0	0	0	0	0	0	1	1	0	0	1	60.0	0.001	2.1007434428330742	6.282629772482208	0.4200382400309976	0.672737478040851	True	False	True	False	False	False	0.0	0.002602306720529601
chr16_67201109_G_A_b38	0.00308016	7.999342952713282	4.955827057601261	0	0	0	0	0	0	0	0	0	1	1	0	0	1	60.0	0.001	2.1007434428330742	6.282629772482208	0.4200382400309976	0.672737478040851	True	False	True	False	False	False	0.0	0.002602306720529601
chr16_67201109_G_A_b38	0.00308016	7.999342952713282	4.955827057601261	0	0	0	0	0	0	0	0	0	1	1	0	0	1	60.0	0.001	2.1007434428330742	6.282629772482208	0.4200382400309976	0.672737478040851	True	False	True	False	False	False	0.0	0.002602306720529601
chr16_67201109_G_A_b38	0.00308016	7.999342952713282	4.955827057601261	0	0	0	0	0	0	0	0	0	1	1	0	0	1	60.0	0.001	2.1007434428330742	6.282629772482208	0.4200382400309976	0.672737478040851	True	False	True	False	False	False	0.0	0.002602306720529601
chr16_67201109_G_A_b38	0.00308016	7.999342952713282	4.955827057601261	0	0	0	0	0	0	0	0	0	1	1	0	0	1	60.0	0.001	2.1007434428330742	6.282629772482208	0.4200382400309976	0.672737478040851	True	False	True	False	False	False	0.0	0.002602306720529601
chr16_67201109_G_A_b38	0.00308016	7.999342952713282	4.955827057601261	0	0	0	0	0	0	0	0	0	1	1	0	0	1	60.0	0.001	2.1007434428330742	6.282629772482208	0.4200382400309976	0.672737478040851	True	False	True	False	False	False	0.0	0.002602306720529601
chr16_67201109_G_A_b38	0.00308016	7.999342952713282	4.955827057601261	0	0	0	0	0	0	0	0	0	1	1	0	0	1	60.0	0.001	2.1007434428330742	6.282629772482208	0.4200382400309976	0.672737478040851	True	False	True	False	False	False	0.0	0.002602306720529601
chr16_67201109_G_A_b38	0.00308016	7.999342952713282	4.955827057601261	0	0	0	0	0	0	0	0	0	1	1	0	0	1	60.0	0.001	2.1007434428330742	6.282629772482208	0.4200382400309976	0.672737478040851	True	False	True	False	False	False	0.0	0.002602306720529601
chr16_67201109_G_A_b38	0.00308016	7.999342952713282	4.955827057601261	0	0	0	0	0	0	0	0	0	1	1	0	0	1	60.0	0.001	2.1007434428330742	6.282629772482208	0.4200382400309976	0.672737478040851	True	False	True	False	False	False	0.0	0.002602306720529601
chr16_67201109_G_A_b38	0.00308016	7.999342952713282	4.955827057601261	0	0	0	0	0	0	0	0	0	1	1	0	0	1	60.0	0.001	2.1007434428330742	6.282629772482208	0.4200382400309976	0.672737478040851	True	False	True	False	False	False	0.0	0.002602306720529601
chr16_67201109_G_A_b38	0.00308016	7.999342952713282	4.955827057601261	0	0	0	0	0	0	0	0	0	1	1	0	0	1	60.0	0.001	2.1007434428330742	6.282629772482208	0.4200382400309976	0.672737478040851	True	False	True	False	False	False	0.0	0.002602306720529601
chr16_67201109_G_A_b38	0.00308016	7.999342952713282	4.955827057601261	0	0	0	0	0	0	0	0	0	1	1	0	0	1	60.0	0.001	2.1007434428330742	6.282629772482208	0.4200382400309976	0.672737478040851	True	False	True	False	False	False	0.0	0.002602306720529601
chr16_67201109_G_A_b38	0.00308016	7.999342952713282	4.955827057601261	0	0	0	0	0	0	0	0	0	1	1	0	0	1	60.0	0.001	2.1007434428330742	6.282629772482208	0.4200382400309976	0.672737478040851	True	False	True	False	False	False	0.0	0.002602306720529601
chr16_67201109_G_A_b38	0.00308016	7.999342952713282	4.955827057601261	0	0	0	0	0	0	0	0	0	1	1	0	0	1	60.0	0.001	2.1007434428330742	6.282629772482208	0.4200382400309976	0.672737478040851	True	False	True	False	False	False	0.0	0.002602306720529601
chr4_48989820_G_C_b38	0.00111871	7.470224135899966	7.050122520269059	0	0	1	0	0	1	0	0	1	0	0	1	0	0	30.0	0.102	-8.984386145787527	0.0	6.011324783807396	0.0	True	False	True	False	False	False	0.0	0.0026022962515274265
chr4_48989820_G_C_b38	0.00111871	7.470224135899966	7.050122520269059	0	0	1	0	0	1	0	0	1	0	0	1	0	0	30.0	0.102	-8.984386145787527	0.0	6.011324783807396	0.0	True	False	True	False	False	False	0.0	0.0026022962515274265
chr3_123069575_A_G_b38	0.00328452	7.7706452341291765	7.601402334583733	0	0	0	1	0	1	0	0	1	1	0	1	0	0	40.0	0.0	7.744905270468404	5.715907247843219	2.465288434016742	0.4483938163179957	True	False	True	False	False	False	0.0	0.002602253009467107
chr7_99664949_G_A_b38	0.00541894	7.6577552711348655	5.37989735354046	0	0	0	0	0	1	0	0	1	0	0	0	0	1	60.0	0.0	-6.8949629122515335	0.8971770229277398	9.031812320482771	0.0	True	False	True	False	False	False	0.0	0.0026022421938196507
chr7_99664949_G_A_b38	0.00541894	7.6577552711348655	5.37989735354046	0	0	0	0	0	1	0	0	1	0	0	0	0	1	60.0	0.0	-6.8949629122515335	0.8971770229277398	9.031812320482771	0.0	True	False	True	False	False	False	0.0	0.0026022421938196507
chr7_99664949_G_A_b38	0.00541894	7.6577552711348655	5.37989735354046	0	0	0	0	0	1	0	0	1	0	0	0	0	1	60.0	0.0	-6.8949629122515335	0.8971770229277398	9.031812320482771	0.0	True	False	True	False	False	False	0.0	0.0026022421938196507
chr7_99664949_G_A_b38	0.00541894	7.6577552711348655	5.37989735354046	0	0	0	0	0	1	0	0	1	0	0	0	0	1	60.0	0.0	-6.8949629122515335	0.8971770229277398	9.031812320482771	0.0	True	False	True	False	False	False	0.0	0.0026022421938196507
chr12_53025453_A_C_b38	0.00264748	7.993282328101591	4.6913478822291435	0	0	0	1	1	1	0	1	1	1	0	1	0	1	60.0	0.0	-5.182435053266594	0.0	-0.177190535561948	0.0	True	False	True	False	False	False	0.0	0.002602236146333363
chr12_53025453_A_C_b38	0.00264748	7.993282328101591	4.6913478822291435	0	0	0	1	1	1	0	1	1	1	0	1	0	1	60.0	0.0	-5.182435053266594	0.0	-0.177190535561948	0.0	True	False	True	False	False	False	0.0	0.002602236146333363
chr12_53025453_A_C_b38	0.00264748	7.993282328101591	4.6913478822291435	0	0	0	1	1	1	0	1	1	1	0	1	0	1	60.0	0.0	-5.182435053266594	0.0	-0.177190535561948	0.0	True	False	True	False	False	False	0.0	0.002602236146333363
chr17_75176431_T_C_b38	0.0188372	7.3833681469923835	7.3833681469923835	0	0	0	0	0	0	0	0	0	1	0	1	0	1	50.0	0.008	-4.187790229055923	0.0	3.677700597481604	0.0	True	False	True	False	False	False	0.0	0.0026022173083473676
chr17_75176431_T_C_b38	0.175528	7.3833681469923835	7.3833681469923835	0	0	0	0	0	0	0	0	0	1	0	1	0	1	50.0	0.008	-4.187790229055923	0.0	3.677700597481604	0.0	True	False	True	False	False	False	0.0	0.0026022173083473676
chr17_75176431_T_C_b38	0.0188372	7.3833681469923835	7.3833681469923835	0	0	0	0	0	0	0	0	0	1	0	1	0	1	50.0	0.008	-4.187790229055923	0.0	3.677700597481604	0.0	True	False	True	False	False	False	0.0	0.0026022173083473676
chr17_75176431_T_C_b38	0.175528	7.3833681469923835	7.3833681469923835	0	0	0	0	0	0	0	0	0	1	0	1	0	1	50.0	0.008	-4.187790229055923	0.0	3.677700597481604	0.0	True	False	True	False	False	False	0.0	0.0026022173083473676
chr12_69601567_A_G_b38	0.0111647	7.4413203897176174	1.3862943611198906	0	1	1	0	0	0	0	0	0	0	0	1	0	1	20.0	0.104	-3.897399228126469	0.0	2.0871910806669405	1.5752658241183042	False	True	True	False	False	False	0.0	0.0026022096868776714
chr12_69601567_A_G_b38	0.00218626	7.4413203897176174	1.3862943611198906	0	1	1	0	0	0	0	0	0	0	0	1	0	1	20.0	0.104	-3.897399228126469	0.0	2.0871910806669405	1.5752658241183042	False	True	True	False	False	False	0.0	0.0026022096868776714
chr12_69601567_A_G_b38	0.00218626	7.4413203897176174	1.3862943611198906	0	1	1	0	0	0	0	0	0	0	0	1	0	1	20.0	0.104	-3.897399228126469	0.0	2.0871910806669405	1.5752658241183042	False	True	True	False	False	False	0.0	0.0026022096868776714
chr12_69601567_A_G_b38	0.0111647	7.4413203897176174	1.3862943611198906	0	1	1	0	0	0	0	0	0	0	0	1	0	1	20.0	0.104	-3.897399228126469	0.0	2.0871910806669405	1.5752658241183042	False	True	True	False	False	False	0.0	0.0026022096868776714
chr6_6147003_A_G_b38	0.050802	7.116394144093465	7.116394144093465	0	0	0	0	0	0	0	0	0	0	0	0	0	0	40.0	0.466	0.7349619727292384	0.0	2.469017701162372	0.0	True	False	True	False	False	False	0.0	0.0026022048499379524
chr2_218634036_T_G_b38	0.00115389	8.127699852817772	5.225746673713202	0	0	1	0	0	0	0	0	0	0	0	1	0	1	60.0	0.0	0.6632487978499884	0.9619039597812512	3.7324413528168776	0.2631200608939963	False	True	True	False	False	False	0.0	0.0026021822225110133
chr2_218634036_T_G_b38	0.00115389	8.127699852817772	5.225746673713202	0	0	1	0	0	0	0	0	0	0	0	1	0	1	60.0	0.0	0.6632487978499884	0.9619039597812512	3.7324413528168776	0.2631200608939963	False	True	True	False	False	False	0.0	0.0026021822225110133
chr2_218634036_T_G_b38	0.00115389	8.127699852817772	5.225746673713202	0	0	1	0	0	0	0	0	0	0	0	1	0	1	60.0	0.0	0.6632487978499884	0.9619039597812512	3.7324413528168776	0.2631200608939963	False	True	True	False	False	False	0.0	0.0026021822225110133
chr2_218634036_T_G_b38	0.00115389	8.127699852817772	5.225746673713202	0	0	1	0	0	0	0	0	0	0	0	1	0	1	60.0	0.0	0.6632487978499884	0.9619039597812512	3.7324413528168776	0.2631200608939963	False	True	True	False	False	False	0.0	0.0026021822225110133
chr2_218634036_T_G_b38	0.00115389	8.127699852817772	5.225746673713202	0	0	1	0	0	0	0	0	0	0	0	1	0	1	60.0	0.0	0.6632487978499884	0.9619039597812512	3.7324413528168776	0.2631200608939963	False	True	True	False	False	False	0.0	0.0026021822225110133
chr2_218634036_T_G_b38	0.00115389	8.127699852817772	5.225746673713202	0	0	1	0	0	0	0	0	0	0	0	1	0	1	60.0	0.0	0.6632487978499884	0.9619039597812512	3.7324413528168776	0.2631200608939963	False	True	True	False	False	False	0.0	0.0026021822225110133
chr8_101634175_G_A_b38	0.00651866	7.557472901614746	7.501634457883413	0	0	0	0	0	1	0	0	1	0	0	1	0	1	60.0	0.0	-3.5878863243960546	9.841958061619405	-0.6057910547184804	0.1219395116241131	True	False	True	False	False	False	0.0	0.00260216738536157
chr8_101634175_G_A_b38	0.00651866	7.557472901614746	7.501634457883413	0	0	0	0	0	1	0	0	1	0	0	1	0	1	60.0	0.0	-3.5878863243960546	9.841958061619405	-0.6057910547184804	0.1219395116241131	True	False	True	False	False	False	0.0	0.00260216738536157
chr11_68160461_C_T_b38	0.0153748	7.1631723908466425	7.1631723908466425	0	0	0	1	1	1	0	0	1	0	0	1	0	1	30.0	0.0	-5.736659104754223	6.483222648077573	6.445835134469839	0.0	True	False	True	False	False	False	0.0	0.0026021656114671586
chr9_5568222_C_T_b38	0.00299501	7.457609289715606	7.4570320891223805	0	0	0	0	0	0	0	0	0	0	0	1	0	1	50.0	0.422	1.2876008399643633	0.0	6.3801463681843416	0.35196536928373234	True	False	True	False	False	False	0.0	0.0026021631221442745
chr3_50370898_T_A_b38	0.00746195	8.04012466444838	6.251903883165888	0	0	1	0	1	1	0	1	1	0	0	1	0	0	50.0	0.989	1.023020557481587	2.9264615221085366	2.0540985939039587	1.0453084616462576	True	False	True	False	False	False	0.0	0.002602151766377945
chr3_50370898_T_A_b38	0.00746195	8.04012466444838	6.251903883165888	0	0	1	0	1	1	0	1	1	0	0	1	0	0	50.0	0.989	1.023020557481587	2.9264615221085366	2.0540985939039587	1.0453084616462576	True	False	True	False	False	False	0.0	0.002602151766377945
chr3_50370898_T_A_b38	0.00452407	8.04012466444838	6.251903883165888	0	0	1	0	1	1	0	1	1	0	0	1	0	0	50.0	0.989	1.023020557481587	2.9264615221085366	2.0540985939039587	1.0453084616462576	True	False	True	False	False	False	0.0	0.002602151766377945
chr3_50370898_T_A_b38	0.00452407	8.04012466444838	6.251903883165888	0	0	1	0	1	1	0	1	1	0	0	1	0	0	50.0	0.989	1.023020557481587	2.9264615221085366	2.0540985939039587	1.0453084616462576	True	False	True	False	False	False	0.0	0.002602151766377945
chr3_50370898_T_A_b38	0.00452407	8.04012466444838	6.251903883165888	0	0	1	0	1	1	0	1	1	0	0	1	0	0	50.0	0.989	1.023020557481587	2.9264615221085366	2.0540985939039587	1.0453084616462576	True	False	True	False	False	False	0.0	0.002602151766377945
chr3_50370898_T_A_b38	0.00452407	8.04012466444838	6.251903883165888	0	0	1	0	1	1	0	1	1	0	0	1	0	0	50.0	0.989	1.023020557481587	2.9264615221085366	2.0540985939039587	1.0453084616462576	True	False	True	False	False	False	0.0	0.002602151766377945
chr3_50370898_T_A_b38	0.00452407	8.04012466444838	6.251903883165888	0	0	1	0	1	1	0	1	1	0	0	1	0	0	50.0	0.989	1.023020557481587	2.9264615221085366	2.0540985939039587	1.0453084616462576	True	False	True	False	False	False	0.0	0.002602151766377945
chr3_50370898_T_A_b38	0.00746195	8.04012466444838	6.251903883165888	0	0	1	0	1	1	0	1	1	0	0	1	0	0	50.0	0.989	1.023020557481587	2.9264615221085366	2.0540985939039587	1.0453084616462576	True	False	True	False	False	False	0.0	0.002602151766377945
chr3_50370898_T_A_b38	0.00746195	8.04012466444838	6.251903883165888	0	0	1	0	1	1	0	1	1	0	0	1	0	0	50.0	0.989	1.023020557481587	2.9264615221085366	2.0540985939039587	1.0453084616462576	True	False	True	False	False	False	0.0	0.002602151766377945
chr3_50370898_T_A_b38	0.00746195	8.04012466444838	6.251903883165888	0	0	1	0	1	1	0	1	1	0	0	1	0	0	50.0	0.989	1.023020557481587	2.9264615221085366	2.0540985939039587	1.0453084616462576	True	False	True	False	False	False	0.0	0.002602151766377945
chr3_50370898_T_A_b38	0.00452407	8.04012466444838	6.251903883165888	0	0	1	0	1	1	0	1	1	0	0	1	0	0	50.0	0.989	1.023020557481587	2.9264615221085366	2.0540985939039587	1.0453084616462576	True	False	True	False	False	False	0.0	0.002602151766377945
chr3_50370898_T_A_b38	0.00746195	8.04012466444838	6.251903883165888	0	0	1	0	1	1	0	1	1	0	0	1	0	0	50.0	0.989	1.023020557481587	2.9264615221085366	2.0540985939039587	1.0453084616462576	True	False	True	False	False	False	0.0	0.002602151766377945
chr7_94519711_C_T_b38	0.00522541	7.236339342754344	7.236339342754344	0	0	0	0	0	0	0	0	0	0	0	0	0	1	50.0	0.001	-4.9913149120824745	0.0	2.752485852044209	0.2839431046156369	True	False	True	False	False	False	0.0	0.0026021509160194705
chr7_94519711_C_T_b38	0.0132859	7.236339342754344	7.236339342754344	0	0	0	0	0	0	0	0	0	0	0	0	0	1	50.0	0.001	-4.9913149120824745	0.0	2.752485852044209	0.2839431046156369	True	False	True	False	False	False	0.0	0.0026021509160194705
chr7_94519711_C_T_b38	0.00522541	7.236339342754344	7.236339342754344	0	0	0	0	0	0	0	0	0	0	0	0	0	1	50.0	0.001	-4.9913149120824745	0.0	2.752485852044209	0.2839431046156369	True	False	True	False	False	False	0.0	0.0026021509160194705
chr7_94519711_C_T_b38	0.0132859	7.236339342754344	7.236339342754344	0	0	0	0	0	0	0	0	0	0	0	0	0	1	50.0	0.001	-4.9913149120824745	0.0	2.752485852044209	0.2839431046156369	True	False	True	False	False	False	0.0	0.0026021509160194705
chr15_50451983_G_A_b38	0.00152723	7.857093864902493	7.823645930834952	0	0	0	0	1	1	0	0	1	1	0	1	0	1	70.0	0.0	4.070071975310884	3.031967686846814	7.685663546295196	0.0	True	False	True	False	False	False	0.0	0.0026021454074602003
chr15_50451983_G_A_b38	0.00152723	7.857093864902493	7.823645930834952	0	0	0	0	1	1	0	0	1	1	0	1	0	1	70.0	0.0	4.070071975310884	3.031967686846814	7.685663546295196	0.0	True	False	True	False	False	False	0.0	0.0026021454074602003
chr15_50451983_G_A_b38	0.00160916	7.857093864902493	7.823645930834952	0	0	0	0	1	1	0	0	1	1	0	1	0	1	70.0	0.0	4.070071975310884	3.031967686846814	7.685663546295196	0.0	True	False	True	False	False	False	0.0	0.0026021454074602003
chr15_50451983_G_A_b38	0.00160916	7.857093864902493	7.823645930834952	0	0	0	0	1	1	0	0	1	1	0	1	0	1	70.0	0.0	4.070071975310884	3.031967686846814	7.685663546295196	0.0	True	False	True	False	False	False	0.0	0.0026021454074602003
chr15_50451983_G_A_b38	0.00152723	7.857093864902493	7.823645930834952	0	0	0	0	1	1	0	0	1	1	0	1	0	1	70.0	0.0	4.070071975310884	3.031967686846814	7.685663546295196	0.0	True	False	True	False	False	False	0.0	0.0026021454074602003
chr15_50451983_G_A_b38	0.00160916	7.857093864902493	7.823645930834952	0	0	0	0	1	1	0	0	1	1	0	1	0	1	70.0	0.0	4.070071975310884	3.031967686846814	7.685663546295196	0.0	True	False	True	False	False	False	0.0	0.0026021454074602003
chr5_154001720_A_G_b38	0.0121073	7.1308988302963465	6.274762021241939	0	0	0	0	0	1	0	0	1	1	0	1	0	1	20.0	0.0	-6.32642549616787	0.0	2.867062126078011	0.0	True	False	True	False	False	False	0.0	0.0026021311936511053
chr5_154001720_A_G_b38	0.00224942	7.1308988302963465	6.274762021241939	0	0	0	0	0	1	0	0	1	1	0	1	0	1	20.0	0.0	-6.32642549616787	0.0	2.867062126078011	0.0	True	False	True	False	False	False	0.0	0.0026021311936511053
chr5_154001720_A_G_b38	0.00224942	7.1308988302963465	6.274762021241939	0	0	0	0	0	1	0	0	1	1	0	1	0	1	20.0	0.0	-6.32642549616787	0.0	2.867062126078011	0.0	True	False	True	False	False	False	0.0	0.0026021311936511053
chr5_154001720_A_G_b38	0.0121073	7.1308988302963465	6.274762021241939	0	0	0	0	0	1	0	0	1	1	0	1	0	1	20.0	0.0	-6.32642549616787	0.0	2.867062126078011	0.0	True	False	True	False	False	False	0.0	0.0026021311936511053
chr6_29613333_A_G_b38	0.00141196	7.787382026484701	4.5217885770490405	1	0	0	1	1	1	0	0	1	0	0	1	0	1	70.0	0.974	1.899656730086979	2.398830307558211	0.493243632121505	0.0	False	True	True	False	False	False	0.0	0.002602118039249556
chr6_29613333_A_G_b38	0.00141196	7.787382026484701	4.5217885770490405	1	0	0	1	1	1	0	0	1	0	0	1	0	1	70.0	0.974	1.899656730086979	2.398830307558211	0.493243632121505	0.0	False	True	True	False	False	False	0.0	0.002602118039249556
chr6_29613333_A_G_b38	0.00141196	7.787382026484701	4.5217885770490405	1	0	0	1	1	1	0	0	1	0	0	1	0	1	70.0	0.974	1.899656730086979	2.398830307558211	0.493243632121505	0.0	False	True	True	False	False	False	0.0	0.002602118039249556
chr6_29613333_A_G_b38	0.00234951	7.787382026484701	4.5217885770490405	1	0	0	1	1	1	0	0	1	0	0	1	0	1	70.0	0.974	1.899656730086979	2.398830307558211	0.493243632121505	0.0	False	True	True	False	False	False	0.0	0.002602118039249556
chr6_29613333_A_G_b38	0.00234951	7.787382026484701	4.5217885770490405	1	0	0	1	1	1	0	0	1	0	0	1	0	1	70.0	0.974	1.899656730086979	2.398830307558211	0.493243632121505	0.0	False	True	True	False	False	False	0.0	0.002602118039249556
chr6_29613333_A_G_b38	0.00234951	7.787382026484701	4.5217885770490405	1	0	0	1	1	1	0	0	1	0	0	1	0	1	70.0	0.974	1.899656730086979	2.398830307558211	0.493243632121505	0.0	False	True	True	False	False	False	0.0	0.002602118039249556
chr6_29613333_A_G_b38	0.00234951	7.787382026484701	4.5217885770490405	1	0	0	1	1	1	0	0	1	0	0	1	0	1	70.0	0.974	1.899656730086979	2.398830307558211	0.493243632121505	0.0	False	True	True	False	False	False	0.0	0.002602118039249556
chr6_29613333_A_G_b38	0.00141196	7.787382026484701	4.5217885770490405	1	0	0	1	1	1	0	0	1	0	0	1	0	1	70.0	0.974	1.899656730086979	2.398830307558211	0.493243632121505	0.0	False	True	True	False	False	False	0.0	0.002602118039249556
chr6_29613333_A_G_b38	0.00141196	7.787382026484701	4.5217885770490405	1	0	0	1	1	1	0	0	1	0	0	1	0	1	70.0	0.974	1.899656730086979	2.398830307558211	0.493243632121505	0.0	False	True	True	False	False	False	0.0	0.002602118039249556
chr6_29613333_A_G_b38	0.00234951	7.787382026484701	4.5217885770490405	1	0	0	1	1	1	0	0	1	0	0	1	0	1	70.0	0.974	1.899656730086979	2.398830307558211	0.493243632121505	0.0	False	True	True	False	False	False	0.0	0.002602118039249556
chr17_44209806_C_G_b38	0.00228019	7.696667081526462	4.30406509320417	0	0	0	0	0	1	1	1	1	1	0	1	0	1	50.0	0.0	6.266466686671963	1.0201649839191278	-6.585004135681281	0.7753586543833393	True	False	True	False	False	False	0.0	0.0026021175845931605
chr17_44209806_C_G_b38	0.00458679	7.696667081526462	4.30406509320417	0	0	0	0	0	1	1	1	1	1	0	1	0	1	50.0	0.0	6.266466686671963	1.0201649839191278	-6.585004135681281	0.7753586543833393	True	False	True	False	False	False	0.0	0.0026021175845931605
chr17_44209806_C_G_b38	0.00228019	7.696667081526462	4.30406509320417	0	0	0	0	0	1	1	1	1	1	0	1	0	1	50.0	0.0	6.266466686671963	1.0201649839191278	-6.585004135681281	0.7753586543833393	True	False	True	False	False	False	0.0	0.0026021175845931605
chr17_44209806_C_G_b38	0.00458679	7.696667081526462	4.30406509320417	0	0	0	0	0	1	1	1	1	1	0	1	0	1	50.0	0.0	6.266466686671963	1.0201649839191278	-6.585004135681281	0.7753586543833393	True	False	True	False	False	False	0.0	0.0026021175845931605
chr17_44209806_C_G_b38	0.00458679	7.696667081526462	4.30406509320417	0	0	0	0	0	1	1	1	1	1	0	1	0	1	50.0	0.0	6.266466686671963	1.0201649839191278	-6.585004135681281	0.7753586543833393	True	False	True	False	False	False	0.0	0.0026021175845931605
chr17_44209806_C_G_b38	0.00228019	7.696667081526462	4.30406509320417	0	0	0	0	0	1	1	1	1	1	0	1	0	1	50.0	0.0	6.266466686671963	1.0201649839191278	-6.585004135681281	0.7753586543833393	True	False	True	False	False	False	0.0	0.0026021175845931605
chr17_44209806_C_G_b38	0.00458679	7.696667081526462	4.30406509320417	0	0	0	0	0	1	1	1	1	1	0	1	0	1	50.0	0.0	6.266466686671963	1.0201649839191278	-6.585004135681281	0.7753586543833393	True	False	True	False	False	False	0.0	0.0026021175845931605
chr17_44209806_C_G_b38	0.00458679	7.696667081526462	4.30406509320417	0	0	0	0	0	1	1	1	1	1	0	1	0	1	50.0	0.0	6.266466686671963	1.0201649839191278	-6.585004135681281	0.7753586543833393	True	False	True	False	False	False	0.0	0.0026021175845931605
chr17_44209806_C_G_b38	0.00458679	7.696667081526462	4.30406509320417	0	0	0	0	0	1	1	1	1	1	0	1	0	1	50.0	0.0	6.266466686671963	1.0201649839191278	-6.585004135681281	0.7753586543833393	True	False	True	False	False	False	0.0	0.0026021175845931605
chr17_44209806_C_G_b38	0.00228019	7.696667081526462	4.30406509320417	0	0	0	0	0	1	1	1	1	1	0	1	0	1	50.0	0.0	6.266466686671963	1.0201649839191278	-6.585004135681281	0.7753586543833393	True	False	True	False	False	False	0.0	0.0026021175845931605
chr17_44209806_C_G_b38	0.00228019	7.696667081526462	4.30406509320417	0	0	0	0	0	1	1	1	1	1	0	1	0	1	50.0	0.0	6.266466686671963	1.0201649839191278	-6.585004135681281	0.7753586543833393	True	False	True	False	False	False	0.0	0.0026021175845931605
chr17_44209806_C_G_b38	0.00228019	7.696667081526462	4.30406509320417	0	0	0	0	0	1	1	1	1	1	0	1	0	1	50.0	0.0	6.266466686671963	1.0201649839191278	-6.585004135681281	0.7753586543833393	True	False	True	False	False	False	0.0	0.0026021175845931605
chr1_227082166_T_C_b38	0.00190493	7.149916836132109	7.047517221357296	0	0	1	0	0	0	0	0	0	0	0	0	0	1	40.0	0.051	-3.144215560472925	4.468979145300646	-0.8168785373600187	0.9365396810200011	True	False	True	False	False	False	0.0	0.0026021152630214786
chr8_22525712_T_C_b38	0.119067	7.427144133408616	7.426549072397305	0	0	0	0	0	0	0	0	0	0	0	0	0	1	60.0	0.026	-4.979688328064756	0.0	5.497036842478416	0.0	True	False	True	False	False	False	0.0	0.002602102459298114
chr8_22525712_T_C_b38	0.00506384	7.427144133408616	7.426549072397305	0	0	0	0	0	0	0	0	0	0	0	0	0	1	60.0	0.026	-4.979688328064756	0.0	5.497036842478416	0.0	True	False	True	False	False	False	0.0	0.002602102459298114
chr8_22525712_T_C_b38	0.00506384	7.427144133408616	7.426549072397305	0	0	0	0	0	0	0	0	0	0	0	0	0	1	60.0	0.026	-4.979688328064756	0.0	5.497036842478416	0.0	True	False	True	False	False	False	0.0	0.002602102459298114
chr8_22525712_T_C_b38	0.00506384	7.427144133408616	7.426549072397305	0	0	0	0	0	0	0	0	0	0	0	0	0	1	60.0	0.026	-4.979688328064756	0.0	5.497036842478416	0.0	True	False	True	False	False	False	0.0	0.002602102459298114
chr8_22525712_T_C_b38	0.119067	7.427144133408616	7.426549072397305	0	0	0	0	0	0	0	0	0	0	0	0	0	1	60.0	0.026	-4.979688328064756	0.0	5.497036842478416	0.0	True	False	True	False	False	False	0.0	0.002602102459298114
chr8_22525712_T_C_b38	0.119067	7.427144133408616	7.426549072397305	0	0	0	0	0	0	0	0	0	0	0	0	0	1	60.0	0.026	-4.979688328064756	0.0	5.497036842478416	0.0	True	False	True	False	False	False	0.0	0.002602102459298114
chr2_161874873_C_A_b38	0.0182794	6.767343125265392	6.767343125265392	0	0	1	0	0	0	0	0	0	0	0	0	0	0	20.0	0.0	-4.057286793176529	0.0	1.9397552059026355	0.0	True	False	True	False	False	False	0.0	0.002602097772535553
chr2_161874873_C_A_b38	0.00807934	6.767343125265392	6.767343125265392	0	0	1	0	0	0	0	0	0	0	0	0	0	0	20.0	0.0	-4.057286793176529	0.0	1.9397552059026355	0.0	True	False	True	False	False	False	0.0	0.002602097772535553
chr12_7136090_C_A_b38	0.0813742	7.589841512182657	4.7535901911063645	0	0	0	1	0	0	0	0	0	0	0	1	0	1	60.0	0.0	-4.380298274832233	1.158891939633711	3.461363812092486	0.3863880153398469	True	False	True	False	False	False	0.0	0.00260209641030816
chr12_7136090_C_A_b38	0.0813742	7.589841512182657	4.7535901911063645	0	0	0	1	0	0	0	0	0	0	0	1	0	1	60.0	0.0	-4.380298274832233	1.158891939633711	3.461363812092486	0.3863880153398469	True	False	True	False	False	False	0.0	0.00260209641030816
chr12_7136090_C_A_b38	0.0813742	7.589841512182657	4.7535901911063645	0	0	0	1	0	0	0	0	0	0	0	1	0	1	60.0	0.0	-4.380298274832233	1.158891939633711	3.461363812092486	0.3863880153398469	True	False	True	False	False	False	0.0	0.00260209641030816
chr12_7136090_C_A_b38	0.0813742	7.589841512182657	4.7535901911063645	0	0	0	1	0	0	0	0	0	0	0	1	0	1	60.0	0.0	-4.380298274832233	1.158891939633711	3.461363812092486	0.3863880153398469	True	False	True	False	False	False	0.0	0.00260209641030816
chr12_7136090_C_A_b38	0.0813742	7.589841512182657	4.7535901911063645	0	0	0	1	0	0	0	0	0	0	0	1	0	1	60.0	0.0	-4.380298274832233	1.158891939633711	3.461363812092486	0.3863880153398469	True	False	True	False	False	False	0.0	0.00260209641030816
chr11_35204608_A_G_b38	0.00415061	7.9854843567338225	3.4965075614664802	1	0	1	0	0	1	0	0	1	0	0	1	0	1	40.0	0.156	-20.195144274245763	0.0	3.351052317427844	0.0	False	True	True	False	False	False	0.0	0.002602094297911331
chr11_35204608_A_G_b38	0.00415061	7.9854843567338225	3.4965075614664802	1	0	1	0	0	1	0	0	1	0	0	1	0	1	40.0	0.156	-20.195144274245763	0.0	3.351052317427844	0.0	False	True	True	False	False	False	0.0	0.002602094297911331
chr12_53533999_T_C_b38	0.0015512	8.175829008714597	6.220590170099739	0	0	0	1	0	1	0	0	1	1	0	1	0	1	80.0	0.0	4.427446343243894	0.0	6.604181004418301	0.0	True	False	True	False	False	False	0.0	0.002602052614259555
chr12_53533999_T_C_b38	0.0015512	8.175829008714597	6.220590170099739	0	0	0	1	0	1	0	0	1	1	0	1	0	1	80.0	0.0	4.427446343243894	0.0	6.604181004418301	0.0	True	False	True	False	False	False	0.0	0.002602052614259555
chr12_53533999_T_C_b38	0.0015512	8.175829008714597	6.220590170099739	0	0	0	1	0	1	0	0	1	1	0	1	0	1	80.0	0.0	4.427446343243894	0.0	6.604181004418301	0.0	True	False	True	False	False	False	0.0	0.002602052614259555
chr12_53533999_T_C_b38	0.0015512	8.175829008714597	6.220590170099739	0	0	0	1	0	1	0	0	1	1	0	1	0	1	80.0	0.0	4.427446343243894	0.0	6.604181004418301	0.0	True	False	True	False	False	False	0.0	0.002602052614259555
chr6_42686567_C_T_b38	0.0223501	7.480992162869525	7.407924322559599	0	0	0	0	0	0	0	0	0	0	0	1	0	1	60.0	0.046	-2.1391807665726783	2.389221993034412	5.738968300588255	0.0	True	False	True	False	False	False	0.0	0.0026020435261862
chr6_42686567_C_T_b38	0.00353057	7.480992162869525	7.407924322559599	0	0	0	0	0	0	0	0	0	0	0	1	0	1	60.0	0.046	-2.1391807665726783	2.389221993034412	5.738968300588255	0.0	True	False	True	False	False	False	0.0	0.0026020435261862
chr12_108564663_T_C_b38	0.00523082	7.8655717576847906	5.605802066295998	0	0	0	0	0	1	0	1	1	1	0	1	0	1	40.0	0.0	-11.400922889494163	0.0	2.283970958597287	0.073597208375773	True	False	True	False	False	False	0.0	0.0026020277459129
chr12_108564663_T_C_b38	0.00173544	7.8655717576847906	5.605802066295998	0	0	0	0	0	1	0	1	1	1	0	1	0	1	40.0	0.0	-11.400922889494163	0.0	2.283970958597287	0.073597208375773	True	False	True	False	False	False	0.0	0.0026020277459129
chr12_108564663_T_C_b38	0.00173544	7.8655717576847906	5.605802066295998	0	0	0	0	0	1	0	1	1	1	0	1	0	1	40.0	0.0	-11.400922889494163	0.0	2.283970958597287	0.073597208375773	True	False	True	False	False	False	0.0	0.0026020277459129
chr12_108564663_T_C_b38	0.00523082	7.8655717576847906	5.605802066295998	0	0	0	0	0	1	0	1	1	1	0	1	0	1	40.0	0.0	-11.400922889494163	0.0	2.283970958597287	0.073597208375773	True	False	True	False	False	False	0.0	0.0026020277459129
chr2_233690345_T_G_b38	0.00126968	8.166500319155052	5.1647859739235145	0	0	0	1	0	1	0	1	1	0	1	1	1	0	40.0	0.019	4.244335081786695	5.399913054618451	4.173133694279855	0.0	True	False	True	False	False	False		0.0026019804833680967
chr1_179384373_T_C_b38	0.026313	6.894670039433482	6.721425700790643	0	0	0	0	0	0	0	1	0	0	0	0	0	0	20.0	0.004	1.8324907903546104	2.41569864693394	2.851685887172593	0.46742097079057077	True	False	True	False	False	False	0.0	0.002601980161234172
chr6_73125858_T_A_b38	0.00361876	7.205635176410364	7.097548850614793	0	0	1	0	0	0	0	0	0	0	0	0	0	0	50.0	0.0	-2.9597325960498924	0.0	-0.8917554988083651	0.0	True	False	True	False	False	False	0.0	0.0026019294958606496
chr6_73125858_T_A_b38	0.013709	7.205635176410364	7.097548850614793	0	0	1	0	0	0	0	0	0	0	0	0	0	0	50.0	0.0	-2.9597325960498924	0.0	-0.8917554988083651	0.0	True	False	True	False	False	False	0.0	0.0026019294958606496
chr6_73125858_T_A_b38	0.00347699	7.205635176410364	7.097548850614793	0	0	1	0	0	0	0	0	0	0	0	0	0	0	50.0	0.0	-2.9597325960498924	0.0	-0.8917554988083651	0.0	True	False	True	False	False	False	0.0	0.0026019294958606496
chr6_73125858_T_A_b38	0.00347699	7.205635176410364	7.097548850614793	0	0	1	0	0	0	0	0	0	0	0	0	0	0	50.0	0.0	-2.9597325960498924	0.0	-0.8917554988083651	0.0	True	False	True	False	False	False	0.0	0.0026019294958606496
chr6_73125858_T_A_b38	0.00347699	7.205635176410364	7.097548850614793	0	0	1	0	0	0	0	0	0	0	0	0	0	0	50.0	0.0	-2.9597325960498924	0.0	-0.8917554988083651	0.0	True	False	True	False	False	False	0.0	0.0026019294958606496
chr6_73125858_T_A_b38	0.00361876	7.205635176410364	7.097548850614793	0	0	1	0	0	0	0	0	0	0	0	0	0	0	50.0	0.0	-2.9597325960498924	0.0	-0.8917554988083651	0.0	True	False	True	False	False	False	0.0	0.0026019294958606496
chr6_73125858_T_A_b38	0.013709	7.205635176410364	7.097548850614793	0	0	1	0	0	0	0	0	0	0	0	0	0	0	50.0	0.0	-2.9597325960498924	0.0	-0.8917554988083651	0.0	True	False	True	False	False	False	0.0	0.0026019294958606496
chr6_73125858_T_A_b38	0.013709	7.205635176410364	7.097548850614793	0	0	1	0	0	0	0	0	0	0	0	0	0	0	50.0	0.0	-2.9597325960498924	0.0	-0.8917554988083651	0.0	True	False	True	False	False	False	0.0	0.0026019294958606496
chr6_73125858_T_A_b38	0.00361876	7.205635176410364	7.097548850614793	0	0	1	0	0	0	0	0	0	0	0	0	0	0	50.0	0.0	-2.9597325960498924	0.0	-0.8917554988083651	0.0	True	False	True	False	False	False	0.0	0.0026019294958606496
chr1_12306755_C_T_b38	0.00225531	7.54274354536855	7.424165281042028	0	0	1	1	0	0	0	0	0	0	0	1	0	1	40.0	0.009	-0.5935427244964786	0.0	3.5234860386970013	1.249692511903099	True	False	True	False	False	False	0.0	0.002601924225698804
chr1_12306755_C_T_b38	0.00225531	7.54274354536855	7.424165281042028	0	0	1	1	0	0	0	0	0	0	0	1	0	1	40.0	0.009	-0.5935427244964786	0.0	3.5234860386970013	1.249692511903099	True	False	True	False	False	False	0.0	0.002601924225698804
chr1_12306755_C_T_b38	0.00225531	7.54274354536855	7.424165281042028	0	0	1	1	0	0	0	0	0	0	0	1	0	1	40.0	0.009	-0.5935427244964786	0.0	3.5234860386970013	1.249692511903099	True	False	True	False	False	False	0.0	0.002601924225698804
chr12_8653456_A_G_b38	0.0544929	6.889591308354466	6.694562058521095	0	0	0	1	0	0	0	0	0	0	0	0	0	1	20.0	0.0	-6.175428936992391	0.0	0.3727352536112889	0.0	True	False	True	False	False	False	0.0	0.0026019113599007027
chr12_8653456_A_G_b38	0.0608178	6.889591308354466	6.694562058521095	0	0	0	1	0	0	0	0	0	0	0	0	0	1	20.0	0.0	-6.175428936992391	0.0	0.3727352536112889	0.0	True	False	True	False	False	False	0.0	0.0026019113599007027
chr11_113341091_A_G_b38	0.00654374	7.498869733976931	5.883322388488279	0	0	0	1	0	0	0	0	0	0	0	0	0	1	60.0	0.0	-2.010154071869735	0.0	0.6355950953824205	1.2672347639186228	True	False	True	False	False	False	0.0	0.002601910471826414
chr11_113341091_A_G_b38	0.00654374	7.498869733976931	5.883322388488279	0	0	0	1	0	0	0	0	0	0	0	0	0	1	60.0	0.0	-2.010154071869735	0.0	0.6355950953824205	1.2672347639186228	True	False	True	False	False	False	0.0	0.002601910471826414
chr11_113341091_A_G_b38	0.00666821	7.498869733976931	5.883322388488279	0	0	0	1	0	0	0	0	0	0	0	0	0	1	60.0	0.0	-2.010154071869735	0.0	0.6355950953824205	1.2672347639186228	True	False	True	False	False	False	0.0	0.002601910471826414
chr11_113341091_A_G_b38	0.00666821	7.498869733976931	5.883322388488279	0	0	0	1	0	0	0	0	0	0	0	0	0	1	60.0	0.0	-2.010154071869735	0.0	0.6355950953824205	1.2672347639186228	True	False	True	False	False	False	0.0	0.002601910471826414
chr9_121003932_A_G_b38	0.022074	7.59488438721652	7.594381242551817	0	0	0	0	0	0	0	1	0	0	0	0	0	1	60.0	0.004	-4.617073825527536	1.9204272711950847	1.199185077050366	0.8164269803623796	True	False	True	False	False	False	0.0	0.0026019038415809642
chr16_83904032_G_A_b38	0.00475009	7.991592282068092	7.991253929840199	0	0	0	0	1	1	0	0	1	1	0	1	0	1	50.0	0.783	-8.711486849191509	0.0	5.4524192337115664	0.0	True	False	True	False	False	False	0.0	0.002601901512439917
chr16_83904032_G_A_b38	0.00475009	7.991592282068092	7.991253929840199	0	0	0	0	1	1	0	0	1	1	0	1	0	1	50.0	0.783	-8.711486849191509	0.0	5.4524192337115664	0.0	True	False	True	False	False	False	0.0	0.002601901512439917
chr16_83904032_G_A_b38	0.00475009	7.991592282068092	7.991253929840199	0	0	0	0	1	1	0	0	1	1	0	1	0	1	50.0	0.783	-8.711486849191509	0.0	5.4524192337115664	0.0	True	False	True	False	False	False	0.0	0.002601901512439917
chr18_79072683_C_T_b38	0.00414859	8.056743774975313	8.056743774975313	0	0	0	1	0	1	0	0	1	0	0	0	0	1	80.0	0.01	3.878225273430908	0.4472373752030303	7.15542944385821	0.0	True	False	True	False	False	False	0.0	0.0026018990840382446
chr11_60178091_T_G_b38	0.0106151	7.857867559331803	4.736198448394496	1	0	1	0	0	1	0	0	1	0	0	1	0	0	40.0	0.0	-16.73861910880911	0.0	8.541234867852133	0.32351144432810486	False	True	True	False	False	False	0.0	0.0026018911247523376
chr11_60178091_T_G_b38	0.0106151	7.857867559331803	4.736198448394496	1	0	1	0	0	1	0	0	1	0	0	1	0	0	40.0	0.0	-16.73861910880911	0.0	8.541234867852133	0.32351144432810486	False	True	True	False	False	False	0.0	0.0026018911247523376
chr11_60178091_T_G_b38	0.0106151	7.857867559331803	4.736198448394496	1	0	1	0	0	1	0	0	1	0	0	1	0	0	40.0	0.0	-16.73861910880911	0.0	8.541234867852133	0.32351144432810486	False	True	True	False	False	False	0.0	0.0026018911247523376
chr11_60178091_T_G_b38	0.0106151	7.857867559331803	4.736198448394496	1	0	1	0	0	1	0	0	1	0	0	1	0	0	40.0	0.0	-16.73861910880911	0.0	8.541234867852133	0.32351144432810486	False	True	True	False	False	False	0.0	0.0026018911247523376
chr6_30605785_G_A_b38	0.00249109	7.986164860332727	3.1780538303479458	0	0	0	0	0	1	0	0	1	0	0	1	0	1	80.0	0.027	-0.7938923217944182	0.0	4.42183589520311	0.0	True	False	True	False	False	False	0.0	0.0026018832294585344
chr6_30605785_G_A_b38	0.00249109	7.986164860332727	3.1780538303479458	0	0	0	0	0	1	0	0	1	0	0	1	0	1	80.0	0.027	-0.7938923217944182	0.0	4.42183589520311	0.0	True	False	True	False	False	False	0.0	0.0026018832294585344
chr6_30605785_G_A_b38	0.00249109	7.986164860332727	3.1780538303479458	0	0	0	0	0	1	0	0	1	0	0	1	0	1	80.0	0.027	-0.7938923217944182	0.0	4.42183589520311	0.0	True	False	True	False	False	False	0.0	0.0026018832294585344
chr6_30605785_G_A_b38	0.00249109	7.986164860332727	3.1780538303479458	0	0	0	0	0	1	0	0	1	0	0	1	0	1	80.0	0.027	-0.7938923217944182	0.0	4.42183589520311	0.0	True	False	True	False	False	False	0.0	0.0026018832294585344
chr6_30605785_G_A_b38	0.00249109	7.986164860332727	3.1780538303479458	0	0	0	0	0	1	0	0	1	0	0	1	0	1	80.0	0.027	-0.7938923217944182	0.0	4.42183589520311	0.0	True	False	True	False	False	False	0.0	0.0026018832294585344
chr6_30605785_G_A_b38	0.00249109	7.986164860332727	3.1780538303479458	0	0	0	0	0	1	0	0	1	0	0	1	0	1	80.0	0.027	-0.7938923217944182	0.0	4.42183589520311	0.0	True	False	True	False	False	False	0.0	0.0026018832294585344
chr6_30605785_G_A_b38	0.00249109	7.986164860332727	3.1780538303479458	0	0	0	0	0	1	0	0	1	0	0	1	0	1	80.0	0.027	-0.7938923217944182	0.0	4.42183589520311	0.0	True	False	True	False	False	False	0.0	0.0026018832294585344
chr17_44732726_C_T_b38	0.00833742	7.945201132412759	5.0238805208462765	0	0	0	0	0	0	0	0	0	1	0	0	0	1	60.0	0.013	7.016762671216093	0.0	1.7976891262766586	0.0	False	True	True	False	False	False	0.0	0.0026018824003231217
chr17_44732726_C_T_b38	0.00833742	7.945201132412759	5.0238805208462765	0	0	0	0	0	0	0	0	0	1	0	0	0	1	60.0	0.013	7.016762671216093	0.0	1.7976891262766586	0.0	False	True	True	False	False	False	0.0	0.0026018824003231217
chr11_986221_T_A_b38	0.00725859	7.349230824613334	6.335054251498059	0	0	1	0	0	0	0	0	0	1	0	1	0	1	40.0	0.0	-4.558075033921623	0.5279829808487015	4.870717685971236	0.0	True	False	True	False	False	False	0.0	0.0026018753043398095
chr11_986221_T_A_b38	0.00725859	7.349230824613334	6.335054251498059	0	0	1	0	0	0	0	0	0	1	0	1	0	1	40.0	0.0	-4.558075033921623	0.5279829808487015	4.870717685971236	0.0	True	False	True	False	False	False	0.0	0.0026018753043398095
chr11_986221_T_A_b38	0.00725859	7.349230824613334	6.335054251498059	0	0	1	0	0	0	0	0	0	1	0	1	0	1	40.0	0.0	-4.558075033921623	0.5279829808487015	4.870717685971236	0.0	True	False	True	False	False	False	0.0	0.0026018753043398095
chr6_110982771_A_G_b38	0.00112662	7.769800996003896	5.594711379601839	0	0	0	1	1	1	1	1	1	1	1	1	0	0	20.0	0.0	4.17686337884357	0.0	8.558475015645875	5.801537250817752	True	False	True	False	False	False	0.0	0.00260187403344533
chr6_110982771_A_G_b38	0.00112662	7.769800996003896	5.594711379601839	0	0	0	1	1	1	1	1	1	1	1	1	0	0	20.0	0.0	4.17686337884357	0.0	8.558475015645875	5.801537250817752	True	False	True	False	False	False	0.0	0.00260187403344533
chr6_110982771_A_G_b38	0.00112662	7.769800996003896	5.594711379601839	0	0	0	1	1	1	1	1	1	1	1	1	0	0	20.0	0.0	4.17686337884357	0.0	8.558475015645875	5.801537250817752	True	False	True	False	False	False	0.0	0.00260187403344533
chr12_28454499_G_A_b38	0.00367214	7.611842399580417	7.520776415062797	0	0	0	0	1	0	0	1	0	0	0	1	0	1	60.0	0.003	-7.831703435427226	2.83580986074157	11.11177996282533	0.14718205053075906	True	False	True	False	False	False	0.0	0.0026018596785381057
chr12_28454499_G_A_b38	0.00367214	7.611842399580417	7.520776415062797	0	0	0	0	1	0	0	1	0	0	0	1	0	1	60.0	0.003	-7.831703435427226	2.83580986074157	11.11177996282533	0.14718205053075906	True	False	True	False	False	False	0.0	0.0026018596785381057
chr7_149846662_T_C_b38	0.00170056	7.479299637782834	6.0112671744041615	0	0	0	0	1	1	0	1	1	0	0	1	0	1	40.0	0.003	-4.770355695303865	1.3131187016407928	3.5244506408616587	0.07010887438233482	True	False	True	False	False	False	0.0	0.0026018502406471556
chr7_149846662_T_C_b38	0.00170056	7.479299637782834	6.0112671744041615	0	0	0	0	1	1	0	1	1	0	0	1	0	1	40.0	0.003	-4.770355695303865	1.3131187016407928	3.5244506408616587	0.07010887438233482	True	False	True	False	False	False	0.0	0.0026018502406471556
chr7_149846662_T_C_b38	0.00179339	7.479299637782834	6.0112671744041615	0	0	0	0	1	1	0	1	1	0	0	1	0	1	40.0	0.003	-4.770355695303865	1.3131187016407928	3.5244506408616587	0.07010887438233482	True	False	True	False	False	False	0.0	0.0026018502406471556
chr7_149846662_T_C_b38	0.00189382	7.479299637782834	6.0112671744041615	0	0	0	0	1	1	0	1	1	0	0	1	0	1	40.0	0.003	-4.770355695303865	1.3131187016407928	3.5244506408616587	0.07010887438233482	True	False	True	False	False	False	0.0	0.0026018502406471556
chr7_149846662_T_C_b38	0.00189382	7.479299637782834	6.0112671744041615	0	0	0	0	1	1	0	1	1	0	0	1	0	1	40.0	0.003	-4.770355695303865	1.3131187016407928	3.5244506408616587	0.07010887438233482	True	False	True	False	False	False	0.0	0.0026018502406471556
chr7_149846662_T_C_b38	0.00179339	7.479299637782834	6.0112671744041615	0	0	0	0	1	1	0	1	1	0	0	1	0	1	40.0	0.003	-4.770355695303865	1.3131187016407928	3.5244506408616587	0.07010887438233482	True	False	True	False	False	False	0.0	0.0026018502406471556
chr3_10381236_T_G_b38	0.00219621	7.577121930876679	7.577121930876679	0	0	0	0	0	1	0	0	1	0	0	1	0	0	60.0	0.0	-0.6075154003710366	1.677769883693233	5.544616345851054	0.0	True	False	True	False	False	False	0.0	0.002601841484422669
chr3_10381236_T_G_b38	0.00219621	7.577121930876679	7.577121930876679	0	0	0	0	0	1	0	0	1	0	0	1	0	0	60.0	0.0	-0.6075154003710366	1.677769883693233	5.544616345851054	0.0	True	False	True	False	False	False	0.0	0.002601841484422669
chr19_10685216_C_T_b38	0.0101086	8.342363500380579	5.883322388488279	1	0	1	0	0	1	0	0	1	0	0	1	0	1	50.0	0.029	-4.820116757808046	1.014081234167155	9.921430158549573	0.0	False	True	True	False	False	False	0.0	0.0026018398485016156
chr19_10685216_C_T_b38	0.00615829	8.342363500380579	5.883322388488279	1	0	1	0	0	1	0	0	1	0	0	1	0	1	50.0	0.029	-4.820116757808046	1.014081234167155	9.921430158549573	0.0	False	True	True	False	False	False	0.0	0.0026018398485016156
chr19_10685216_C_T_b38	0.00615829	8.342363500380579	5.883322388488279	1	0	1	0	0	1	0	0	1	0	0	1	0	1	50.0	0.029	-4.820116757808046	1.014081234167155	9.921430158549573	0.0	False	True	True	False	False	False	0.0	0.0026018398485016156
chr19_10685216_C_T_b38	0.0101086	8.342363500380579	5.883322388488279	1	0	1	0	0	1	0	0	1	0	0	1	0	1	50.0	0.029	-4.820116757808046	1.014081234167155	9.921430158549573	0.0	False	True	True	False	False	False	0.0	0.0026018398485016156
chr19_10685216_C_T_b38	0.00615829	8.342363500380579	5.883322388488279	1	0	1	0	0	1	0	0	1	0	0	1	0	1	50.0	0.029	-4.820116757808046	1.014081234167155	9.921430158549573	0.0	False	True	True	False	False	False	0.0	0.0026018398485016156
chr19_10685216_C_T_b38	0.0101086	8.342363500380579	5.883322388488279	1	0	1	0	0	1	0	0	1	0	0	1	0	1	50.0	0.029	-4.820116757808046	1.014081234167155	9.921430158549573	0.0	False	True	True	False	False	False	0.0	0.0026018398485016156
chr19_10685216_C_T_b38	0.00615829	8.342363500380579	5.883322388488279	1	0	1	0	0	1	0	0	1	0	0	1	0	1	50.0	0.029	-4.820116757808046	1.014081234167155	9.921430158549573	0.0	False	True	True	False	False	False	0.0	0.0026018398485016156
chr19_10685216_C_T_b38	0.0101086	8.342363500380579	5.883322388488279	1	0	1	0	0	1	0	0	1	0	0	1	0	1	50.0	0.029	-4.820116757808046	1.014081234167155	9.921430158549573	0.0	False	True	True	False	False	False	0.0	0.0026018398485016156
chr1_62438624_C_T_b38	0.00341859	8.209580483475577	7.069023426578259	0	0	0	1	0	1	1	1	1	1	1	1	0	0	40.0	0.001	-4.206627913163474	0.0	5.025964035754114	0.0	True	False	True	False	False	False	0.0	0.00260183923074788
chr1_62438624_C_T_b38	0.00341859	8.209580483475577	7.069023426578259	0	0	0	1	0	1	1	1	1	1	1	1	0	0	40.0	0.001	-4.206627913163474	0.0	5.025964035754114	0.0	True	False	True	False	False	False	0.0	0.00260183923074788
chr1_62438624_C_T_b38	0.00341859	8.209580483475577	7.069023426578259	0	0	0	1	0	1	1	1	1	1	1	1	0	0	40.0	0.001	-4.206627913163474	0.0	5.025964035754114	0.0	True	False	True	False	False	False	0.0	0.00260183923074788
chr1_62438624_C_T_b38	0.00341859	8.209580483475577	7.069023426578259	0	0	0	1	0	1	1	1	1	1	1	1	0	0	40.0	0.001	-4.206627913163474	0.0	5.025964035754114	0.0	True	False	True	False	False	False	0.0	0.00260183923074788
chr1_62438624_C_T_b38	0.00341859	8.209580483475577	7.069023426578259	0	0	0	1	0	1	1	1	1	1	1	1	0	0	40.0	0.001	-4.206627913163474	0.0	5.025964035754114	0.0	True	False	True	False	False	False	0.0	0.00260183923074788
chr1_62438624_C_T_b38	0.00341859	8.209580483475577	7.069023426578259	0	0	0	1	0	1	1	1	1	1	1	1	0	0	40.0	0.001	-4.206627913163474	0.0	5.025964035754114	0.0	True	False	True	False	False	False	0.0	0.00260183923074788
chr16_50756788_A_G_b38	0.0411508	7.768533300926033	7.768533300926033	0	0	0	1	1	1	0	0	1	1	0	1	0	1	20.0	0.844	9.533473396592395	3.876249837591133	6.536160380373005	5.6511499317177964	True	False	True	False	False	False	0.0	0.002601832175708088
chr16_50756788_A_G_b38	0.0411508	7.768533300926033	7.768533300926033	0	0	0	1	1	1	0	0	1	1	0	1	0	1	20.0	0.844	9.533473396592395	3.876249837591133	6.536160380373005	5.6511499317177964	True	False	True	False	False	False	0.0	0.002601832175708088
chr19_988072_C_T_b38	0.00380129	7.699842407396986	7.432483807917119	0	0	0	0	0	0	0	0	0	1	0	1	0	1	60.0	0.0	-5.013831123990331	0.0	3.587295453261824	1.132046698649959	True	False	True	False	False	False	0.0	0.002601828881353007
chr19_988072_C_T_b38	0.0105196	7.699842407396986	7.432483807917119	0	0	0	0	0	0	0	0	0	1	0	1	0	1	60.0	0.0	-5.013831123990331	0.0	3.587295453261824	1.132046698649959	True	False	True	False	False	False	0.0	0.002601828881353007
chr19_988072_C_T_b38	0.0105196	7.699842407396986	7.432483807917119	0	0	0	0	0	0	0	0	0	1	0	1	0	1	60.0	0.0	-5.013831123990331	0.0	3.587295453261824	1.132046698649959	True	False	True	False	False	False	0.0	0.002601828881353007
chr19_988072_C_T_b38	0.0171855	7.699842407396986	7.432483807917119	0	0	0	0	0	0	0	0	0	1	0	1	0	1	60.0	0.0	-5.013831123990331	0.0	3.587295453261824	1.132046698649959	True	False	True	False	False	False	0.0	0.002601828881353007
chr19_988072_C_T_b38	0.0148602	7.699842407396986	7.432483807917119	0	0	0	0	0	0	0	0	0	1	0	1	0	1	60.0	0.0	-5.013831123990331	0.0	3.587295453261824	1.132046698649959	True	False	True	False	False	False	0.0	0.002601828881353007
chr19_988072_C_T_b38	0.0148602	7.699842407396986	7.432483807917119	0	0	0	0	0	0	0	0	0	1	0	1	0	1	60.0	0.0	-5.013831123990331	0.0	3.587295453261824	1.132046698649959	True	False	True	False	False	False	0.0	0.002601828881353007
chr19_988072_C_T_b38	0.0171855	7.699842407396986	7.432483807917119	0	0	0	0	0	0	0	0	0	1	0	1	0	1	60.0	0.0	-5.013831123990331	0.0	3.587295453261824	1.132046698649959	True	False	True	False	False	False	0.0	0.002601828881353007
chr19_988072_C_T_b38	0.0105196	7.699842407396986	7.432483807917119	0	0	0	0	0	0	0	0	0	1	0	1	0	1	60.0	0.0	-5.013831123990331	0.0	3.587295453261824	1.132046698649959	True	False	True	False	False	False	0.0	0.002601828881353007
chr19_988072_C_T_b38	0.0171855	7.699842407396986	7.432483807917119	0	0	0	0	0	0	0	0	0	1	0	1	0	1	60.0	0.0	-5.013831123990331	0.0	3.587295453261824	1.132046698649959	True	False	True	False	False	False	0.0	0.002601828881353007
chr19_988072_C_T_b38	0.0171855	7.699842407396986	7.432483807917119	0	0	0	0	0	0	0	0	0	1	0	1	0	1	60.0	0.0	-5.013831123990331	0.0	3.587295453261824	1.132046698649959	True	False	True	False	False	False	0.0	0.002601828881353007
chr19_988072_C_T_b38	0.0171855	7.699842407396986	7.432483807917119	0	0	0	0	0	0	0	0	0	1	0	1	0	1	60.0	0.0	-5.013831123990331	0.0	3.587295453261824	1.132046698649959	True	False	True	False	False	False	0.0	0.002601828881353007
chr19_988072_C_T_b38	0.0148602	7.699842407396986	7.432483807917119	0	0	0	0	0	0	0	0	0	1	0	1	0	1	60.0	0.0	-5.013831123990331	0.0	3.587295453261824	1.132046698649959	True	False	True	False	False	False	0.0	0.002601828881353007
chr19_988072_C_T_b38	0.0171855	7.699842407396986	7.432483807917119	0	0	0	0	0	0	0	0	0	1	0	1	0	1	60.0	0.0	-5.013831123990331	0.0	3.587295453261824	1.132046698649959	True	False	True	False	False	False	0.0	0.002601828881353007
chr19_988072_C_T_b38	0.0105196	7.699842407396986	7.432483807917119	0	0	0	0	0	0	0	0	0	1	0	1	0	1	60.0	0.0	-5.013831123990331	0.0	3.587295453261824	1.132046698649959	True	False	True	False	False	False	0.0	0.002601828881353007
chr19_988072_C_T_b38	0.0148602	7.699842407396986	7.432483807917119	0	0	0	0	0	0	0	0	0	1	0	1	0	1	60.0	0.0	-5.013831123990331	0.0	3.587295453261824	1.132046698649959	True	False	True	False	False	False	0.0	0.002601828881353007
chr19_988072_C_T_b38	0.0148602	7.699842407396986	7.432483807917119	0	0	0	0	0	0	0	0	0	1	0	1	0	1	60.0	0.0	-5.013831123990331	0.0	3.587295453261824	1.132046698649959	True	False	True	False	False	False	0.0	0.002601828881353007
chr19_988072_C_T_b38	0.0171855	7.699842407396986	7.432483807917119	0	0	0	0	0	0	0	0	0	1	0	1	0	1	60.0	0.0	-5.013831123990331	0.0	3.587295453261824	1.132046698649959	True	False	True	False	False	False	0.0	0.002601828881353007
chr19_988072_C_T_b38	0.00380129	7.699842407396986	7.432483807917119	0	0	0	0	0	0	0	0	0	1	0	1	0	1	60.0	0.0	-5.013831123990331	0.0	3.587295453261824	1.132046698649959	True	False	True	False	False	False	0.0	0.002601828881353007
chr19_988072_C_T_b38	0.00380129	7.699842407396986	7.432483807917119	0	0	0	0	0	0	0	0	0	1	0	1	0	1	60.0	0.0	-5.013831123990331	0.0	3.587295453261824	1.132046698649959	True	False	True	False	False	False	0.0	0.002601828881353007
chr19_988072_C_T_b38	0.0148602	7.699842407396986	7.432483807917119	0	0	0	0	0	0	0	0	0	1	0	1	0	1	60.0	0.0	-5.013831123990331	0.0	3.587295453261824	1.132046698649959	True	False	True	False	False	False	0.0	0.002601828881353007
chr19_988072_C_T_b38	0.00380129	7.699842407396986	7.432483807917119	0	0	0	0	0	0	0	0	0	1	0	1	0	1	60.0	0.0	-5.013831123990331	0.0	3.587295453261824	1.132046698649959	True	False	True	False	False	False	0.0	0.002601828881353007
chr19_988072_C_T_b38	0.00380129	7.699842407396986	7.432483807917119	0	0	0	0	0	0	0	0	0	1	0	1	0	1	60.0	0.0	-5.013831123990331	0.0	3.587295453261824	1.132046698649959	True	False	True	False	False	False	0.0	0.002601828881353007
chr19_988072_C_T_b38	0.00380129	7.699842407396986	7.432483807917119	0	0	0	0	0	0	0	0	0	1	0	1	0	1	60.0	0.0	-5.013831123990331	0.0	3.587295453261824	1.132046698649959	True	False	True	False	False	False	0.0	0.002601828881353007
chr19_988072_C_T_b38	0.00380129	7.699842407396986	7.432483807917119	0	0	0	0	0	0	0	0	0	1	0	1	0	1	60.0	0.0	-5.013831123990331	0.0	3.587295453261824	1.132046698649959	True	False	True	False	False	False	0.0	0.002601828881353007
chr19_988072_C_T_b38	0.0148602	7.699842407396986	7.432483807917119	0	0	0	0	0	0	0	0	0	1	0	1	0	1	60.0	0.0	-5.013831123990331	0.0	3.587295453261824	1.132046698649959	True	False	True	False	False	False	0.0	0.002601828881353007
chr19_988072_C_T_b38	0.0171855	7.699842407396986	7.432483807917119	0	0	0	0	0	0	0	0	0	1	0	1	0	1	60.0	0.0	-5.013831123990331	0.0	3.587295453261824	1.132046698649959	True	False	True	False	False	False	0.0	0.002601828881353007
chr19_988072_C_T_b38	0.0105196	7.699842407396986	7.432483807917119	0	0	0	0	0	0	0	0	0	1	0	1	0	1	60.0	0.0	-5.013831123990331	0.0	3.587295453261824	1.132046698649959	True	False	True	False	False	False	0.0	0.002601828881353007
chr19_988072_C_T_b38	0.00380129	7.699842407396986	7.432483807917119	0	0	0	0	0	0	0	0	0	1	0	1	0	1	60.0	0.0	-5.013831123990331	0.0	3.587295453261824	1.132046698649959	True	False	True	False	False	False	0.0	0.002601828881353007
chr19_988072_C_T_b38	0.00380129	7.699842407396986	7.432483807917119	0	0	0	0	0	0	0	0	0	1	0	1	0	1	60.0	0.0	-5.013831123990331	0.0	3.587295453261824	1.132046698649959	True	False	True	False	False	False	0.0	0.002601828881353007
chr19_988072_C_T_b38	0.0105196	7.699842407396986	7.432483807917119	0	0	0	0	0	0	0	0	0	1	0	1	0	1	60.0	0.0	-5.013831123990331	0.0	3.587295453261824	1.132046698649959	True	False	True	False	False	False	0.0	0.002601828881353007
chr19_988072_C_T_b38	0.0105196	7.699842407396986	7.432483807917119	0	0	0	0	0	0	0	0	0	1	0	1	0	1	60.0	0.0	-5.013831123990331	0.0	3.587295453261824	1.132046698649959	True	False	True	False	False	False	0.0	0.002601828881353007
chr19_988072_C_T_b38	0.0105196	7.699842407396986	7.432483807917119	0	0	0	0	0	0	0	0	0	1	0	1	0	1	60.0	0.0	-5.013831123990331	0.0	3.587295453261824	1.132046698649959	True	False	True	False	False	False	0.0	0.002601828881353007
chr19_988072_C_T_b38	0.0105196	7.699842407396986	7.432483807917119	0	0	0	0	0	0	0	0	0	1	0	1	0	1	60.0	0.0	-5.013831123990331	0.0	3.587295453261824	1.132046698649959	True	False	True	False	False	False	0.0	0.002601828881353007
chr19_988072_C_T_b38	0.0171855	7.699842407396986	7.432483807917119	0	0	0	0	0	0	0	0	0	1	0	1	0	1	60.0	0.0	-5.013831123990331	0.0	3.587295453261824	1.132046698649959	True	False	True	False	False	False	0.0	0.002601828881353007
chr19_988072_C_T_b38	0.0148602	7.699842407396986	7.432483807917119	0	0	0	0	0	0	0	0	0	1	0	1	0	1	60.0	0.0	-5.013831123990331	0.0	3.587295453261824	1.132046698649959	True	False	True	False	False	False	0.0	0.002601828881353007
chr19_988072_C_T_b38	0.0148602	7.699842407396986	7.432483807917119	0	0	0	0	0	0	0	0	0	1	0	1	0	1	60.0	0.0	-5.013831123990331	0.0	3.587295453261824	1.132046698649959	True	False	True	False	False	False	0.0	0.002601828881353007
chr2_55304370_T_C_b38	0.0366571	7.105786129481271	7.105786129481271	0	0	1	0	0	0	0	0	0	0	0	1	0	1	30.0	0.03	-11.96733065136492	1.6073741002439554	3.8811642674476303	0.0	True	False	True	False	False	False	0.0	0.0026018152326219702
chr2_55304370_T_C_b38	0.0366571	7.105786129481271	7.105786129481271	0	0	1	0	0	0	0	0	0	0	0	1	0	1	30.0	0.03	-11.96733065136492	1.6073741002439554	3.8811642674476303	0.0	True	False	True	False	False	False	0.0	0.0026018152326219702
chr2_218695769_C_G_b38	0.00968267	7.317212408359839	6.630683385642372	0	0	1	0	0	0	0	0	0	0	0	0	0	1	50.0	0.051	-0.3356263184342878	0.0	-0.0034583737207896	0.0	True	False	True	False	False	False	0.0	0.002601811248823529
chr2_218695769_C_G_b38	0.00968267	7.317212408359839	6.630683385642372	0	0	1	0	0	0	0	0	0	0	0	0	0	1	50.0	0.051	-0.3356263184342878	0.0	-0.0034583737207896	0.0	True	False	True	False	False	False	0.0	0.002601811248823529
chr2_218695769_C_G_b38	0.00968267	7.317212408359839	6.630683385642372	0	0	1	0	0	0	0	0	0	0	0	0	0	1	50.0	0.051	-0.3356263184342878	0.0	-0.0034583737207896	0.0	True	False	True	False	False	False	0.0	0.002601811248823529
chr2_218695769_C_G_b38	0.00968267	7.317212408359839	6.630683385642372	0	0	1	0	0	0	0	0	0	0	0	0	0	1	50.0	0.051	-0.3356263184342878	0.0	-0.0034583737207896	0.0	True	False	True	False	False	False	0.0	0.002601811248823529
chr2_218695769_C_G_b38	0.00968267	7.317212408359839	6.630683385642372	0	0	1	0	0	0	0	0	0	0	0	0	0	1	50.0	0.051	-0.3356263184342878	0.0	-0.0034583737207896	0.0	True	False	True	False	False	False	0.0	0.002601811248823529
chr2_218695769_C_G_b38	0.00968267	7.317212408359839	6.630683385642372	0	0	1	0	0	0	0	0	0	0	0	0	0	1	50.0	0.051	-0.3356263184342878	0.0	-0.0034583737207896	0.0	True	False	True	False	False	False	0.0	0.002601811248823529
chr2_218695769_C_G_b38	0.00968267	7.317212408359839	6.630683385642372	0	0	1	0	0	0	0	0	0	0	0	0	0	1	50.0	0.051	-0.3356263184342878	0.0	-0.0034583737207896	0.0	True	False	True	False	False	False	0.0	0.002601811248823529
chr2_218695769_C_G_b38	0.00968267	7.317212408359839	6.630683385642372	0	0	1	0	0	0	0	0	0	0	0	0	0	1	50.0	0.051	-0.3356263184342878	0.0	-0.0034583737207896	0.0	True	False	True	False	False	False	0.0	0.002601811248823529
chr2_168633437_T_C_b38	0.00266999	7.78155595923534	7.78155595923534	0	0	0	1	1	1	0	0	1	1	0	1	1	1	60.0	0.0	8.03369841531442	1.3788112097881218	-4.10271105915372	0.0	True	False	True	False	False	False	0.0	0.002601802143942254
chr2_168633437_T_C_b38	0.00227569	7.78155595923534	7.78155595923534	0	0	0	1	1	1	0	0	1	1	0	1	1	1	60.0	0.0	8.03369841531442	1.3788112097881218	-4.10271105915372	0.0	True	False	True	False	False	False	0.0	0.002601802143942254
chr2_168633437_T_C_b38	0.00227569	7.78155595923534	7.78155595923534	0	0	0	1	1	1	0	0	1	1	0	1	1	1	60.0	0.0	8.03369841531442	1.3788112097881218	-4.10271105915372	0.0	True	False	True	False	False	False	0.0	0.002601802143942254
chr2_168633437_T_C_b38	0.00209661	7.78155595923534	7.78155595923534	0	0	0	1	1	1	0	0	1	1	0	1	1	1	60.0	0.0	8.03369841531442	1.3788112097881218	-4.10271105915372	0.0	True	False	True	False	False	False	0.0	0.002601802143942254
chr2_168633437_T_C_b38	0.00227569	7.78155595923534	7.78155595923534	0	0	0	1	1	1	0	0	1	1	0	1	1	1	60.0	0.0	8.03369841531442	1.3788112097881218	-4.10271105915372	0.0	True	False	True	False	False	False	0.0	0.002601802143942254
chr2_168633437_T_C_b38	0.00209661	7.78155595923534	7.78155595923534	0	0	0	1	1	1	0	0	1	1	0	1	1	1	60.0	0.0	8.03369841531442	1.3788112097881218	-4.10271105915372	0.0	True	False	True	False	False	False	0.0	0.002601802143942254
chr2_168633437_T_C_b38	0.00266999	7.78155595923534	7.78155595923534	0	0	0	1	1	1	0	0	1	1	0	1	1	1	60.0	0.0	8.03369841531442	1.3788112097881218	-4.10271105915372	0.0	True	False	True	False	False	False	0.0	0.002601802143942254
chr2_168633437_T_C_b38	0.00209661	7.78155595923534	7.78155595923534	0	0	0	1	1	1	0	0	1	1	0	1	1	1	60.0	0.0	8.03369841531442	1.3788112097881218	-4.10271105915372	0.0	True	False	True	False	False	False	0.0	0.002601802143942254
chr2_168633437_T_C_b38	0.00266999	7.78155595923534	7.78155595923534	0	0	0	1	1	1	0	0	1	1	0	1	1	1	60.0	0.0	8.03369841531442	1.3788112097881218	-4.10271105915372	0.0	True	False	True	False	False	False	0.0	0.002601802143942254
chr19_3756175_G_A_b38	0.0107258	7.676473646389156	4.584967478670572	1	0	1	0	0	0	0	0	0	0	0	1	0	1	20.0	0.0	-7.1588341859747455	2.18548795318498	4.448595450179411	0.47239661330443994	False	True	True	False	False	False	0.0	0.0026017975843420243
chr19_3756175_G_A_b38	0.0107258	7.676473646389156	4.584967478670572	1	0	1	0	0	0	0	0	0	0	0	1	0	1	20.0	0.0	-7.1588341859747455	2.18548795318498	4.448595450179411	0.47239661330443994	False	True	True	False	False	False	0.0	0.0026017975843420243
chr19_3756175_G_A_b38	0.0107258	7.676473646389156	4.584967478670572	1	0	1	0	0	0	0	0	0	0	0	1	0	1	20.0	0.0	-7.1588341859747455	2.18548795318498	4.448595450179411	0.47239661330443994	False	True	True	False	False	False	0.0	0.0026017975843420243
chr1_223737925_A_G_b38	0.00163408	8.130059039992796	8.728264161496178	0	0	0	1	0	1	0	0	1	1	0	1	0	1	70.0	0.0	-8.646619132339087	0.0	7.722797439954832	7.954861536586883	True	False	True	False	False	False		0.002601790153981693
chr6_111010915_G_C_b38	0.00216778	6.822197390620491	7.929846429742503	0	0	0	0	0	0	0	0	0	0	0	1	0	1	20.0	0.0	-1.2695830749923296	0.0	4.207075094523376	1.0622344670673494	True	False	True	False	False	False	0.0	0.0026017833720302485
chr6_111010915_G_C_b38	0.00216778	6.822197390620491	7.929846429742503	0	0	0	0	0	0	0	0	0	0	0	1	0	1	20.0	0.0	-1.2695830749923296	0.0	4.207075094523376	1.0622344670673494	True	False	True	False	False	False	0.0	0.0026017833720302485
chr12_49892272_G_A_b38	0.00932376	7.6760099320288875	7.055312843339752	0	0	1	0	1	0	0	1	0	0	0	1	0	0	60.0	0.0	0.0991806200761407	0.0	-2.6549828605269994	0.0	True	False	True	False	False	False	0.0	0.00260178064443408
chr12_49892272_G_A_b38	0.00229226	7.6760099320288875	7.055312843339752	0	0	1	0	1	0	0	1	0	0	0	1	0	0	60.0	0.0	0.0991806200761407	0.0	-2.6549828605269994	0.0	True	False	True	False	False	False	0.0	0.00260178064443408
chr2_171329012_G_T_b38	0.00160381	7.344719054149673	7.344072850573066	0	0	1	0	0	1	0	0	1	0	0	0	0	1	40.0	0.001	-2.7481043653175705	0.0	-2.9875157172315028	0.0	True	False	True	False	False	False	0.0	0.0026017802981124155
chr3_48407507_G_C_b38	0.00190211	7.532088143541722	6.0330862217988015	0	0	0	0	0	1	0	0	1	0	0	1	0	1	40.0	0.002	-5.9282761554630845	0.2593400309552223	3.718758381211465	2.080836186769744	True	False	True	False	False	False	0.0	0.002601774039967909
chr3_48407507_G_C_b38	0.00190211	7.532088143541722	6.0330862217988015	0	0	0	0	0	1	0	0	1	0	0	1	0	1	40.0	0.002	-5.9282761554630845	0.2593400309552223	3.718758381211465	2.080836186769744	True	False	True	False	False	False	0.0	0.002601774039967909
chr3_48407507_G_C_b38	0.00190211	7.532088143541722	6.0330862217988015	0	0	0	0	0	1	0	0	1	0	0	1	0	1	40.0	0.002	-5.9282761554630845	0.2593400309552223	3.718758381211465	2.080836186769744	True	False	True	False	False	False	0.0	0.002601774039967909
chr3_48407507_G_C_b38	0.00190211	7.532088143541722	6.0330862217988015	0	0	0	0	0	1	0	0	1	0	0	1	0	1	40.0	0.002	-5.9282761554630845	0.2593400309552223	3.718758381211465	2.080836186769744	True	False	True	False	False	False	0.0	0.002601774039967909
chr3_48407507_G_C_b38	0.00190211	7.532088143541722	6.0330862217988015	0	0	0	0	0	1	0	0	1	0	0	1	0	1	40.0	0.002	-5.9282761554630845	0.2593400309552223	3.718758381211465	2.080836186769744	True	False	True	False	False	False	0.0	0.002601774039967909
chr3_48407507_G_C_b38	0.00190211	7.532088143541722	6.0330862217988015	0	0	0	0	0	1	0	0	1	0	0	1	0	1	40.0	0.002	-5.9282761554630845	0.2593400309552223	3.718758381211465	2.080836186769744	True	False	True	False	False	False	0.0	0.002601774039967909
chr3_48407507_G_C_b38	0.00190211	7.532088143541722	6.0330862217988015	0	0	0	0	0	1	0	0	1	0	0	1	0	1	40.0	0.002	-5.9282761554630845	0.2593400309552223	3.718758381211465	2.080836186769744	True	False	True	False	False	False	0.0	0.002601774039967909
chr3_48407507_G_C_b38	0.00190211	7.532088143541722	6.0330862217988015	0	0	0	0	0	1	0	0	1	0	0	1	0	1	40.0	0.002	-5.9282761554630845	0.2593400309552223	3.718758381211465	2.080836186769744	True	False	True	False	False	False	0.0	0.002601774039967909
chr3_48407507_G_C_b38	0.00190211	7.532088143541722	6.0330862217988015	0	0	0	0	0	1	0	0	1	0	0	1	0	1	40.0	0.002	-5.9282761554630845	0.2593400309552223	3.718758381211465	2.080836186769744	True	False	True	False	False	False	0.0	0.002601774039967909
chr2_218826843_A_G_b38	0.0032644	8.09437844497296	5.3471075307174685	1	0	0	1	0	1	0	0	1	0	0	1	0	0	60.0	0.119	-2.5255935496511315	0.0	2.879452914333065	0.0	False	True	True	False	False	False	0.0	0.0026017690026992157
chr2_218826843_A_G_b38	0.0032644	8.09437844497296	5.3471075307174685	1	0	0	1	0	1	0	0	1	0	0	1	0	0	60.0	0.119	-2.5255935496511315	0.0	2.879452914333065	0.0	False	True	True	False	False	False	0.0	0.0026017690026992157
chr2_218826843_A_G_b38	0.0032644	8.09437844497296	5.3471075307174685	1	0	0	1	0	1	0	0	1	0	0	1	0	0	60.0	0.119	-2.5255935496511315	0.0	2.879452914333065	0.0	False	True	True	False	False	False	0.0	0.0026017690026992157
chr11_86343386_G_C_b38	0.0498532	7.1049654482698426	4.804021044733257	0	0	0	0	0	0	0	0	0	0	0	0	0	1	40.0	0.054	-3.955613892894193	0.0	2.3514655612049964	4.103773303859207	True	False	True	False	False	False	0.0	0.0026017650027651933
chr1_77727461_A_C_b38	0.0238568	6.714170529909472	6.726233402358747	0	0	0	0	1	0	0	0	0	0	0	1	0	1	20.0	0.003	-2.140151322350503	4.402831154890736	4.643807969744472	0.11981704708794894	True	False	True	False	False	False	0.0	0.002601759692669377
chr2_113936737_G_T_b38	0.0028675	7.807510042216193	7.6487397889562425	0	0	0	1	0	1	0	0	1	0	0	1	0	1	60.0	0.001	5.610241258428083	0.0	9.59669146224774	1.8490313591323968	True	False	True	False	False	False	0.0	0.0026017569108158986
chr3_149972192_C_G_b38	0.00126193	8.240121298076472	6.877296071497429	0	0	0	1	0	1	1	1	1	1	1	1	0	0	40.0	0.0	-2.964931657020053	0.0	8.842598717133662	3.7878034374958176	True	False	True	False	False	False	0.0	0.0026017563679098313
chr3_149972192_C_G_b38	0.00126193	8.240121298076472	6.877296071497429	0	0	0	1	0	1	1	1	1	1	1	1	0	0	40.0	0.0	-2.964931657020053	0.0	8.842598717133662	3.7878034374958176	True	False	True	False	False	False	0.0	0.0026017563679098313
chr3_149972192_C_G_b38	0.00126193	8.240121298076472	6.877296071497429	0	0	0	1	0	1	1	1	1	1	1	1	0	0	40.0	0.0	-2.964931657020053	0.0	8.842598717133662	3.7878034374958176	True	False	True	False	False	False	0.0	0.0026017563679098313
chr3_149972192_C_G_b38	0.00126193	8.240121298076472	6.877296071497429	0	0	0	1	0	1	1	1	1	1	1	1	0	0	40.0	0.0	-2.964931657020053	0.0	8.842598717133662	3.7878034374958176	True	False	True	False	False	False	0.0	0.0026017563679098313
chr3_149972192_C_G_b38	0.00126193	8.240121298076472	6.877296071497429	0	0	0	1	0	1	1	1	1	1	1	1	0	0	40.0	0.0	-2.964931657020053	0.0	8.842598717133662	3.7878034374958176	True	False	True	False	False	False	0.0	0.0026017563679098313
chr19_17840943_G_C_b38	0.014903	7.8434564043761155	6.100318952020064	0	0	0	0	0	1	0	0	1	1	0	0	1	1	80.0	0.051	-0.5103791114709193	0.0	-6.338483815509392	0.0	True	False	True	False	False	False	0.0	0.002601743210896969
chr19_17840943_G_C_b38	0.014903	7.8434564043761155	6.100318952020064	0	0	0	0	0	1	0	0	1	1	0	0	1	1	80.0	0.051	-0.5103791114709193	0.0	-6.338483815509392	0.0	True	False	True	False	False	False	0.0	0.002601743210896969
chr19_17840943_G_C_b38	0.014903	7.8434564043761155	6.100318952020064	0	0	0	0	0	1	0	0	1	1	0	0	1	1	80.0	0.051	-0.5103791114709193	0.0	-6.338483815509392	0.0	True	False	True	False	False	False	0.0	0.002601743210896969
chr19_17840943_G_C_b38	0.014903	7.8434564043761155	6.100318952020064	0	0	0	0	0	1	0	0	1	1	0	0	1	1	80.0	0.051	-0.5103791114709193	0.0	-6.338483815509392	0.0	True	False	True	False	False	False	0.0	0.002601743210896969
chr5_69368688_C_T_b38	0.0369594	7.689828668736484	4.919980925828125	0	0	0	0	1	1	1	1	1	1	1	1	0	0	30.0	0.0	8.724959175417261	0.0	1.7212532566953769	0.7612634797103652	True	False	True	False	False	False	0.0	0.0026017395023390077
chr20_46218506_T_C_b38	0.00624194	7.322510433997394	7.163946684342547	0	0	1	0	0	1	0	0	1	0	0	0	0	0	40.0	0.0	2.878251687372332	0.5716211635045632	8.421053550570662	1.3044980757026465	True	False	True	False	False	False	0.0	0.002601738450863814
chr10_99910580_T_G_b38	0.00878011	7.395107546562485	7.268920128193722	0	0	1	0	0	0	0	0	0	0	0	1	0	1	40.0	0.01	-5.993454285781617	0.0	-1.423880749623244	0.9145665645536099	True	False	True	False	False	False	0.0	0.0026017373136193044
chr10_99910580_T_G_b38	0.00878011	7.395107546562485	7.268920128193722	0	0	1	0	0	0	0	0	0	0	0	1	0	1	40.0	0.01	-5.993454285781617	0.0	-1.423880749623244	0.9145665645536099	True	False	True	False	False	False	0.0	0.0026017373136193044
chr10_99910580_T_G_b38	0.00878011	7.395107546562485	7.268920128193722	0	0	1	0	0	0	0	0	0	0	0	1	0	1	40.0	0.01	-5.993454285781617	0.0	-1.423880749623244	0.9145665645536099	True	False	True	False	False	False	0.0	0.0026017373136193044
chr10_99910580_T_G_b38	0.00878011	7.395107546562485	7.268920128193722	0	0	1	0	0	0	0	0	0	0	0	1	0	1	40.0	0.01	-5.993454285781617	0.0	-1.423880749623244	0.9145665645536099	True	False	True	False	False	False	0.0	0.0026017373136193044
chr10_99910580_T_G_b38	0.00878011	7.395107546562485	7.268920128193722	0	0	1	0	0	0	0	0	0	0	0	1	0	1	40.0	0.01	-5.993454285781617	0.0	-1.423880749623244	0.9145665645536099	True	False	True	False	False	False	0.0	0.0026017373136193044
chr10_99910580_T_G_b38	0.00878011	7.395107546562485	7.268920128193722	0	0	1	0	0	0	0	0	0	0	0	1	0	1	40.0	0.01	-5.993454285781617	0.0	-1.423880749623244	0.9145665645536099	True	False	True	False	False	False	0.0	0.0026017373136193044
chr5_6620346_A_G_b38	0.00137804	7.781973234434385	5.488937726156687	0	1	0	0	0	0	0	0	0	0	0	1	0	1	40.0	0.0	0.0972794250687943	2.8637941757834184	5.492579773316933	1.358778710499486	False	True	True	False	False	False	0.0	0.0026017174430290353
chr5_6620346_A_G_b38	0.00137804	7.781973234434385	5.488937726156687	0	1	0	0	0	0	0	0	0	0	0	1	0	1	40.0	0.0	0.0972794250687943	2.8637941757834184	5.492579773316933	1.358778710499486	False	True	True	False	False	False	0.0	0.0026017174430290353
chr2_143158009_A_G_b38	0.00301827	7.764296006450518	7.764296006450518	0	0	1	0	0	1	0	0	1	0	0	1	0	1	40.0	0.0	6.243796768269005	12.216913629917016	-2.9455348155582968	0.0	True	False	True	False	False	False		0.002601703220333789
chr9_127899077_G_A_b38	0.00878112	7.950149887652018	5.247024072160486	0	1	0	0	1	1	1	1	1	1	0	1	0	0	80.0	0.003	6.443514788272918	0.0	-0.5186396767904995	1.5546636500831643	True	False	True	False	False	False	0.0	0.0026017011674143295
chr10_75214940_G_T_b38	0.00114423	7.905072849498666	6.769641976852503	0	0	0	0	0	1	0	0	1	1	0	1	0	1	60.0	0.001	-4.443844573932415	0.0	2.936172464533783	0.8940853908974162	True	False	True	False	False	False	0.0	0.0026016847242382518
chr10_75214940_G_T_b38	0.00114423	7.905072849498666	6.769641976852503	0	0	0	0	0	1	0	0	1	1	0	1	0	1	60.0	0.001	-4.443844573932415	0.0	2.936172464533783	0.8940853908974162	True	False	True	False	False	False	0.0	0.0026016847242382518
chr10_75214940_G_T_b38	0.00114423	7.905072849498666	6.769641976852503	0	0	0	0	0	1	0	0	1	1	0	1	0	1	60.0	0.001	-4.443844573932415	0.0	2.936172464533783	0.8940853908974162	True	False	True	False	False	False	0.0	0.0026016847242382518
chr10_75214940_G_T_b38	0.00114423	7.905072849498666	6.769641976852503	0	0	0	0	0	1	0	0	1	1	0	1	0	1	60.0	0.001	-4.443844573932415	0.0	2.936172464533783	0.8940853908974162	True	False	True	False	False	False	0.0	0.0026016847242382518
chr10_75214940_G_T_b38	0.00114423	7.905072849498666	6.769641976852503	0	0	0	0	0	1	0	0	1	1	0	1	0	1	60.0	0.001	-4.443844573932415	0.0	2.936172464533783	0.8940853908974162	True	False	True	False	False	False	0.0	0.0026016847242382518
chr2_20281844_A_G_b38	0.00686852	7.404279118037268	7.005789019253503	0	0	1	1	0	0	0	0	0	0	0	1	0	1	40.0	0.0	-7.593205331289066	0.0	0.8140685781653332	0.148199515492216	True	False	True	False	False	False	0.0	0.002601683942308268
chr2_20281844_A_G_b38	0.00686852	7.404279118037268	7.005789019253503	0	0	1	1	0	0	0	0	0	0	0	1	0	1	40.0	0.0	-7.593205331289066	0.0	0.8140685781653332	0.148199515492216	True	False	True	False	False	False	0.0	0.002601683942308268
chr2_20281844_A_G_b38	0.00686852	7.404279118037268	7.005789019253503	0	0	1	1	0	0	0	0	0	0	0	1	0	1	40.0	0.0	-7.593205331289066	0.0	0.8140685781653332	0.148199515492216	True	False	True	False	False	False	0.0	0.002601683942308268
chr17_47710178_T_A_b38	0.0129588	7.487173694213739	5.768320995793772	0	0	1	0	1	1	0	0	1	1	0	1	0	1	40.0	0.0	0.5979084999516083	4.3896834558200695	6.524894836245402	0.43115713235209796	True	False	True	False	False	False	0.0	0.0026016669448516907
chr17_47710178_T_A_b38	0.0129588	7.487173694213739	5.768320995793772	0	0	1	0	1	1	0	0	1	1	0	1	0	1	40.0	0.0	0.5979084999516083	4.3896834558200695	6.524894836245402	0.43115713235209796	True	False	True	False	False	False	0.0	0.0026016669448516907
chr17_47710178_T_A_b38	0.0279571	7.487173694213739	5.768320995793772	0	0	1	0	1	1	0	0	1	1	0	1	0	1	40.0	0.0	0.5979084999516083	4.3896834558200695	6.524894836245402	0.43115713235209796	True	False	True	False	False	False	0.0	0.0026016669448516907
chr17_47710178_T_A_b38	0.0279571	7.487173694213739	5.768320995793772	0	0	1	0	1	1	0	0	1	1	0	1	0	1	40.0	0.0	0.5979084999516083	4.3896834558200695	6.524894836245402	0.43115713235209796	True	False	True	False	False	False	0.0	0.0026016669448516907
chr19_40727910_C_T_b38	0.00148184	7.317212408359839	7.163946684342547	0	0	0	0	0	0	0	1	0	0	0	1	0	1	40.0	0.001	-4.9913149120824745	7.027689890867791	6.174757232041173	0.0	True	False	True	False	False	False	0.0	0.002601648016584332
chr19_40727910_C_T_b38	0.00148184	7.317212408359839	7.163946684342547	0	0	0	0	0	0	0	1	0	0	0	1	0	1	40.0	0.001	-4.9913149120824745	7.027689890867791	6.174757232041173	0.0	True	False	True	False	False	False	0.0	0.002601648016584332
chr22_20130122_A_G_b38	0.00508969	8.479491324232226	6.364750756851911	0	0	1	1	0	1	0	0	1	0	1	1	0	1	60.0	0.0	-0.5103791114709193	1.4557512953834677	-5.9988006093997726	0.0	True	False	True	False	False	False	0.0	0.0026016448868916727
chr22_20130122_A_G_b38	0.00319826	8.479491324232226	6.364750756851911	0	0	1	1	0	1	0	0	1	0	1	1	0	1	60.0	0.0	-0.5103791114709193	1.4557512953834677	-5.9988006093997726	0.0	True	False	True	False	False	False	0.0	0.0026016448868916727
chr22_20130122_A_G_b38	0.00319826	8.479491324232226	6.364750756851911	0	0	1	1	0	1	0	0	1	0	1	1	0	1	60.0	0.0	-0.5103791114709193	1.4557512953834677	-5.9988006093997726	0.0	True	False	True	False	False	False	0.0	0.0026016448868916727
chr22_20130122_A_G_b38	0.00508969	8.479491324232226	6.364750756851911	0	0	1	1	0	1	0	0	1	0	1	1	0	1	60.0	0.0	-0.5103791114709193	1.4557512953834677	-5.9988006093997726	0.0	True	False	True	False	False	False	0.0	0.0026016448868916727
chr2_196225471_C_A_b38	0.0114413	8.089789175789319	5.707110264748875	0	0	0	1	1	1	0	1	1	0	0	1	0	1	60.0	0.411	1.3443280074566886	0.0	5.932096619433587	0.0	True	False	True	False	False	False	0.0	0.0026016440325888216
chr2_196225471_C_A_b38	0.00229046	8.089789175789319	5.707110264748875	0	0	0	1	1	1	0	1	1	0	0	1	0	1	60.0	0.411	1.3443280074566886	0.0	5.932096619433587	0.0	True	False	True	False	False	False	0.0	0.0026016440325888216
chr2_196225471_C_A_b38	0.00229046	8.089789175789319	5.707110264748875	0	0	0	1	1	1	0	1	1	0	0	1	0	1	60.0	0.411	1.3443280074566886	0.0	5.932096619433587	0.0	True	False	True	False	False	False	0.0	0.0026016440325888216
chr2_196225471_C_A_b38	0.00313336	8.089789175789319	5.707110264748875	0	0	0	1	1	1	0	1	1	0	0	1	0	1	60.0	0.411	1.3443280074566886	0.0	5.932096619433587	0.0	True	False	True	False	False	False	0.0	0.0026016440325888216
chr2_196225471_C_A_b38	0.0114413	8.089789175789319	5.707110264748875	0	0	0	1	1	1	0	1	1	0	0	1	0	1	60.0	0.411	1.3443280074566886	0.0	5.932096619433587	0.0	True	False	True	False	False	False	0.0	0.0026016440325888216
chr2_196225471_C_A_b38	0.0114413	8.089789175789319	5.707110264748875	0	0	0	1	1	1	0	1	1	0	0	1	0	1	60.0	0.411	1.3443280074566886	0.0	5.932096619433587	0.0	True	False	True	False	False	False	0.0	0.0026016440325888216
chr2_196225471_C_A_b38	0.00313336	8.089789175789319	5.707110264748875	0	0	0	1	1	1	0	1	1	0	0	1	0	1	60.0	0.411	1.3443280074566886	0.0	5.932096619433587	0.0	True	False	True	False	False	False	0.0	0.0026016440325888216
chr2_196225471_C_A_b38	0.00313336	8.089789175789319	5.707110264748875	0	0	0	1	1	1	0	1	1	0	0	1	0	1	60.0	0.411	1.3443280074566886	0.0	5.932096619433587	0.0	True	False	True	False	False	False	0.0	0.0026016440325888216
chr2_196225471_C_A_b38	0.00229046	8.089789175789319	5.707110264748875	0	0	0	1	1	1	0	1	1	0	0	1	0	1	60.0	0.411	1.3443280074566886	0.0	5.932096619433587	0.0	True	False	True	False	False	False	0.0	0.0026016440325888216
chr2_130375088_C_T_b38	0.0175145	7.94873845481361	5.762051382780177	0	0	0	0	1	1	0	1	1	1	0	1	0	1	60.0	0.0	-4.515574461290682	0.0	0.143175206598606	0.0	False	True	True	False	False	False	0.0	0.002601642649879307
chr2_130375088_C_T_b38	0.0175145	7.94873845481361	5.762051382780177	0	0	0	0	1	1	0	1	1	1	0	1	0	1	60.0	0.0	-4.515574461290682	0.0	0.143175206598606	0.0	False	True	True	False	False	False	0.0	0.002601642649879307
chr3_122409619_G_C_b38	0.0065142	7.757478766584179	4.787491742782046	0	0	0	0	1	1	0	0	1	1	0	1	0	1	60.0	0.0	-3.692400518387273	2.857976078619888	1.0673562839756627	2.2287106064808526	True	False	True	False	False	False	0.0	0.0026016406679514174
chr3_122409619_G_C_b38	0.00120659	7.757478766584179	4.787491742782046	0	0	0	0	1	1	0	0	1	1	0	1	0	1	60.0	0.0	-3.692400518387273	2.857976078619888	1.0673562839756627	2.2287106064808526	True	False	True	False	False	False	0.0	0.0026016406679514174
chr14_68929386_A_G_b38	0.0592529	8.220133957151859	8.220133957151859	0	0	0	0	0	1	0	0	1	1	0	1	0	1	80.0	0.0	-4.443844573932415	0.0	3.430519526153091	0.0	True	False	True	False	False	False	0.0	0.002601625253239123
chr14_68929386_A_G_b38	0.0592529	8.220133957151859	8.220133957151859	0	0	0	0	0	1	0	0	1	1	0	1	0	1	80.0	0.0	-4.443844573932415	0.0	3.430519526153091	0.0	True	False	True	False	False	False	0.0	0.002601625253239123
chr14_68929386_A_G_b38	0.0592529	8.220133957151859	8.220133957151859	0	0	0	0	0	1	0	0	1	1	0	1	0	1	80.0	0.0	-4.443844573932415	0.0	3.430519526153091	0.0	True	False	True	False	False	False	0.0	0.002601625253239123
chr11_119375857_C_G_b38	0.00169245	8.055475141757274	5.905361848054571	0	0	0	1	1	1	0	1	1	1	0	1	1	0	60.0	0.0	-8.273667396060764	0.0	5.182056237457729	0.0	True	False	True	False	False	False	0.0	0.0026016194756833372
chr13_45978099_G_A_b38	0.0150602	7.44716835960004	7.446585099157725	0	0	1	1	0	0	0	0	0	0	0	1	0	1	40.0	0.0	0.0824920069379542	11.89122047631773	1.157013169756809	0.10402995696229334	True	False	True	False	False	False	0.0	0.0026016188201947107
chr19_49009356_G_T_b38	0.00201642	7.757478766584179	6.040254711277414	0	0	0	0	0	0	0	0	0	0	0	1	0	1	80.0	0.0	-2.644621990071144	1.9418195069421451	2.576112230442938	2.20316845346818	True	False	True	False	False	False	0.0	0.0026016182099809606
chr19_49009356_G_T_b38	0.00201642	7.757478766584179	6.040254711277414	0	0	0	0	0	0	0	0	0	0	0	1	0	1	80.0	0.0	-2.644621990071144	1.9418195069421451	2.576112230442938	2.20316845346818	True	False	True	False	False	False	0.0	0.0026016182099809606
chr19_49009356_G_T_b38	0.00201642	7.757478766584179	6.040254711277414	0	0	0	0	0	0	0	0	0	0	0	1	0	1	80.0	0.0	-2.644621990071144	1.9418195069421451	2.576112230442938	2.20316845346818	True	False	True	False	False	False	0.0	0.0026016182099809606
chr19_49009356_G_T_b38	0.00201642	7.757478766584179	6.040254711277414	0	0	0	0	0	0	0	0	0	0	0	1	0	1	80.0	0.0	-2.644621990071144	1.9418195069421451	2.576112230442938	2.20316845346818	True	False	True	False	False	False	0.0	0.0026016182099809606
chr14_30881920_T_C_b38	0.00464175	7.294377299288821	7.079184394609668	0	0	0	0	0	0	0	0	0	0	0	0	0	1	60.0	0.012	-5.911478661038656	6.082311973319305	2.108368094344783	1.1580847182954344	True	False	True	False	False	False	0.0	0.0026016153917028553
chr14_30881920_T_C_b38	0.00464175	7.294377299288821	7.079184394609668	0	0	0	0	0	0	0	0	0	0	0	0	0	1	60.0	0.012	-5.911478661038656	6.082311973319305	2.108368094344783	1.1580847182954344	True	False	True	False	False	False	0.0	0.0026016153917028553
chr14_30881920_T_C_b38	0.00464175	7.294377299288821	7.079184394609668	0	0	0	0	0	0	0	0	0	0	0	0	0	1	60.0	0.012	-5.911478661038656	6.082311973319305	2.108368094344783	1.1580847182954344	True	False	True	False	False	False	0.0	0.0026016153917028553
chr14_30881920_T_C_b38	0.00464175	7.294377299288821	7.079184394609668	0	0	0	0	0	0	0	0	0	0	0	0	0	1	60.0	0.012	-5.911478661038656	6.082311973319305	2.108368094344783	1.1580847182954344	True	False	True	False	False	False	0.0	0.0026016153917028553
chr19_36225931_T_C_b38	0.00719418	7.968665700466235	7.8351837552667485	0	0	1	1	0	1	0	0	1	1	0	1	0	1	40.0	0.033	-16.017334216219638	0.0	6.449847738268595	0.0	True	False	True	False	False	False	0.0	0.0026016043081181703
chr19_36225931_T_C_b38	0.00124404	7.968665700466235	7.8351837552667485	0	0	1	1	0	1	0	0	1	1	0	1	0	1	40.0	0.033	-16.017334216219638	0.0	6.449847738268595	0.0	True	False	True	False	False	False	0.0	0.0026016043081181703
chr7_6467369_A_T_b38	0.0340684	6.953684210870537	6.953684210870537	0	0	0	0	0	0	0	0	0	0	0	1	0	1	40.0	0.011	-12.24477624719798	5.655345066300708	3.5834518955048296	0.0	True	False	True	False	False	False	0.0	0.00260159298402415
chr7_6467369_A_T_b38	0.00709489	6.953684210870537	6.953684210870537	0	0	0	0	0	0	0	0	0	0	0	1	0	1	40.0	0.011	-12.24477624719798	5.655345066300708	3.5834518955048296	0.0	True	False	True	False	False	False	0.0	0.00260159298402415
chr4_68066495_T_C_b38	0.00481462	7.347299700743164	7.347299700743164	0	0	1	0	0	0	0	0	0	0	0	0	0	0	50.0	0.0	-19.85698094518593	0.0	2.166777269757354	0.0	True	False	True	False	False	False	0.0	0.002601592422916978
chr4_68066495_T_C_b38	0.00481462	7.347299700743164	7.347299700743164	0	0	1	0	0	0	0	0	0	0	0	0	0	0	50.0	0.0	-19.85698094518593	0.0	2.166777269757354	0.0	True	False	True	False	False	False	0.0	0.002601592422916978
chr4_68066495_T_C_b38	0.00481462	7.347299700743164	7.347299700743164	0	0	1	0	0	0	0	0	0	0	0	0	0	0	50.0	0.0	-19.85698094518593	0.0	2.166777269757354	0.0	True	False	True	False	False	False	0.0	0.002601592422916978
chr10_119931263_C_T_b38	0.00174823	7.833203948641057	6.725033642166843	0	0	1	1	1	1	0	0	1	1	0	1	0	1	60.0	0.003	-8.384972473027014	0.0	-7.284093625321617	0.08327727985060562	True	False	True	False	False	False	0.0	0.0026015819100919627
chr10_119931263_C_T_b38	0.00174823	7.833203948641057	6.725033642166843	0	0	1	1	1	1	0	0	1	1	0	1	0	1	60.0	0.003	-8.384972473027014	0.0	-7.284093625321617	0.08327727985060562	True	False	True	False	False	False	0.0	0.0026015819100919627
chr10_119931263_C_T_b38	0.00174823	7.833203948641057	6.725033642166843	0	0	1	1	1	1	0	0	1	1	0	1	0	1	60.0	0.003	-8.384972473027014	0.0	-7.284093625321617	0.08327727985060562	True	False	True	False	False	False	0.0	0.0026015819100919627
chr10_119931263_C_T_b38	0.00174823	7.833203948641057	6.725033642166843	0	0	1	1	1	1	0	0	1	1	0	1	0	1	60.0	0.003	-8.384972473027014	0.0	-7.284093625321617	0.08327727985060562	True	False	True	False	False	False	0.0	0.0026015819100919627
chr6_43214759_C_T_b38	0.00178078	7.384610383176974	5.768320995793772	0	0	0	0	0	0	0	0	0	0	0	0	0	1	60.0	0.022	-12.444260463706817	1.6328070996295985	3.128271654911039	1.1800101554777462	True	False	True	False	False	False	0.0	0.0026015510739009493
chr6_43214759_C_T_b38	0.00178078	7.384610383176974	5.768320995793772	0	0	0	0	0	0	0	0	0	0	0	0	0	1	60.0	0.022	-12.444260463706817	1.6328070996295985	3.128271654911039	1.1800101554777462	True	False	True	False	False	False	0.0	0.0026015510739009493
chr6_43214759_C_T_b38	0.0102372	7.384610383176974	5.768320995793772	0	0	0	0	0	0	0	0	0	0	0	0	0	1	60.0	0.022	-12.444260463706817	1.6328070996295985	3.128271654911039	1.1800101554777462	True	False	True	False	False	False	0.0	0.0026015510739009493
chr6_43214759_C_T_b38	0.00178078	7.384610383176974	5.768320995793772	0	0	0	0	0	0	0	0	0	0	0	0	0	1	60.0	0.022	-12.444260463706817	1.6328070996295985	3.128271654911039	1.1800101554777462	True	False	True	False	False	False	0.0	0.0026015510739009493
chr6_43214759_C_T_b38	0.00178078	7.384610383176974	5.768320995793772	0	0	0	0	0	0	0	0	0	0	0	0	0	1	60.0	0.022	-12.444260463706817	1.6328070996295985	3.128271654911039	1.1800101554777462	True	False	True	False	False	False	0.0	0.0026015510739009493
chr6_43214759_C_T_b38	0.0102372	7.384610383176974	5.768320995793772	0	0	0	0	0	0	0	0	0	0	0	0	0	1	60.0	0.022	-12.444260463706817	1.6328070996295985	3.128271654911039	1.1800101554777462	True	False	True	False	False	False	0.0	0.0026015510739009493
chr6_43214759_C_T_b38	0.0102372	7.384610383176974	5.768320995793772	0	0	0	0	0	0	0	0	0	0	0	0	0	1	60.0	0.022	-12.444260463706817	1.6328070996295985	3.128271654911039	1.1800101554777462	True	False	True	False	False	False	0.0	0.0026015510739009493
chr6_43214759_C_T_b38	0.0102372	7.384610383176974	5.768320995793772	0	0	0	0	0	0	0	0	0	0	0	0	0	1	60.0	0.022	-12.444260463706817	1.6328070996295985	3.128271654911039	1.1800101554777462	True	False	True	False	False	False	0.0	0.0026015510739009493
chr6_43214759_C_T_b38	0.0102372	7.384610383176974	5.768320995793772	0	0	0	0	0	0	0	0	0	0	0	0	0	1	60.0	0.022	-12.444260463706817	1.6328070996295985	3.128271654911039	1.1800101554777462	True	False	True	False	False	False	0.0	0.0026015510739009493
chr6_43214759_C_T_b38	0.0102372	7.384610383176974	5.768320995793772	0	0	0	0	0	0	0	0	0	0	0	0	0	1	60.0	0.022	-12.444260463706817	1.6328070996295985	3.128271654911039	1.1800101554777462	True	False	True	False	False	False	0.0	0.0026015510739009493
chr6_43214759_C_T_b38	0.0102372	7.384610383176974	5.768320995793772	0	0	0	0	0	0	0	0	0	0	0	0	0	1	60.0	0.022	-12.444260463706817	1.6328070996295985	3.128271654911039	1.1800101554777462	True	False	True	False	False	False	0.0	0.0026015510739009493
chr6_43214759_C_T_b38	0.0102372	7.384610383176974	5.768320995793772	0	0	0	0	0	0	0	0	0	0	0	0	0	1	60.0	0.022	-12.444260463706817	1.6328070996295985	3.128271654911039	1.1800101554777462	True	False	True	False	False	False	0.0	0.0026015510739009493
chr6_43214759_C_T_b38	0.00178078	7.384610383176974	5.768320995793772	0	0	0	0	0	0	0	0	0	0	0	0	0	1	60.0	0.022	-12.444260463706817	1.6328070996295985	3.128271654911039	1.1800101554777462	True	False	True	False	False	False	0.0	0.0026015510739009493
chr6_43214759_C_T_b38	0.00178078	7.384610383176974	5.768320995793772	0	0	0	0	0	0	0	0	0	0	0	0	0	1	60.0	0.022	-12.444260463706817	1.6328070996295985	3.128271654911039	1.1800101554777462	True	False	True	False	False	False	0.0	0.0026015510739009493
chr6_43214759_C_T_b38	0.00178078	7.384610383176974	5.768320995793772	0	0	0	0	0	0	0	0	0	0	0	0	0	1	60.0	0.022	-12.444260463706817	1.6328070996295985	3.128271654911039	1.1800101554777462	True	False	True	False	False	False	0.0	0.0026015510739009493
chr6_43214759_C_T_b38	0.0102372	7.384610383176974	5.768320995793772	0	0	0	0	0	0	0	0	0	0	0	0	0	1	60.0	0.022	-12.444260463706817	1.6328070996295985	3.128271654911039	1.1800101554777462	True	False	True	False	False	False	0.0	0.0026015510739009493
chr6_43214759_C_T_b38	0.00178078	7.384610383176974	5.768320995793772	0	0	0	0	0	0	0	0	0	0	0	0	0	1	60.0	0.022	-12.444260463706817	1.6328070996295985	3.128271654911039	1.1800101554777462	True	False	True	False	False	False	0.0	0.0026015510739009493
chr6_43214759_C_T_b38	0.00178078	7.384610383176974	5.768320995793772	0	0	0	0	0	0	0	0	0	0	0	0	0	1	60.0	0.022	-12.444260463706817	1.6328070996295985	3.128271654911039	1.1800101554777462	True	False	True	False	False	False	0.0	0.0026015510739009493
chr19_6478037_C_A_b38	0.00687151	7.696667081526462	6.1092475827643655	0	0	0	1	0	0	0	0	0	0	0	1	0	1	70.0	0.062	2.1007434428330742	0.0	-1.1986407883947194	0.0	True	False	True	False	False	False	0.0	0.0026015507138962652
chr19_6478037_C_A_b38	0.00687151	7.696667081526462	6.1092475827643655	0	0	0	1	0	0	0	0	0	0	0	1	0	1	70.0	0.062	2.1007434428330742	0.0	-1.1986407883947194	0.0	True	False	True	False	False	False	0.0	0.0026015507138962652
chr19_6478037_C_A_b38	0.00687151	7.696667081526462	6.1092475827643655	0	0	0	1	0	0	0	0	0	0	0	1	0	1	70.0	0.062	2.1007434428330742	0.0	-1.1986407883947194	0.0	True	False	True	False	False	False	0.0	0.0026015507138962652
chr19_6478037_C_A_b38	0.00687151	7.696667081526462	6.1092475827643655	0	0	0	1	0	0	0	0	0	0	0	1	0	1	70.0	0.062	2.1007434428330742	0.0	-1.1986407883947194	0.0	True	False	True	False	False	False	0.0	0.0026015507138962652
chr19_6478037_C_A_b38	0.00687151	7.696667081526462	6.1092475827643655	0	0	0	1	0	0	0	0	0	0	0	1	0	1	70.0	0.062	2.1007434428330742	0.0	-1.1986407883947194	0.0	True	False	True	False	False	False	0.0	0.0026015507138962652
chr19_6478037_C_A_b38	0.00687151	7.696667081526462	6.1092475827643655	0	0	0	1	0	0	0	0	0	0	0	1	0	1	70.0	0.062	2.1007434428330742	0.0	-1.1986407883947194	0.0	True	False	True	False	False	False	0.0	0.0026015507138962652
chr5_39019775_T_C_b38	0.00141644	7.216709486709457	7.142036574706803	0	0	1	0	0	1	0	0	1	0	0	1	0	1	10.0	0.163	-21.063749004230463	0.0	4.788989102201462	6.4120095347095685	True	False	True	False	False	False	0.0	0.002601528209833407
chr5_39019775_T_C_b38	0.00462828	7.216709486709457	7.142036574706803	0	0	1	0	0	1	0	0	1	0	0	1	0	1	10.0	0.163	-21.063749004230463	0.0	4.788989102201462	6.4120095347095685	True	False	True	False	False	False	0.0	0.002601528209833407
chr7_1535598_T_C_b38	0.00217773	7.958576903813898	7.543802867501509	0	0	0	0	0	1	0	1	1	1	0	1	0	1	50.0	0.001	-3.5758097098447066	0.4193116500789169	1.3532268969125951	0.0	True	False	True	False	False	False	0.0	0.002601516275692648
chr7_1535598_T_C_b38	0.00217773	7.958576903813898	7.543802867501509	0	0	0	0	0	1	0	1	1	1	0	1	0	1	50.0	0.001	-3.5758097098447066	0.4193116500789169	1.3532268969125951	0.0	True	False	True	False	False	False	0.0	0.002601516275692648
chr5_133252355_C_T_b38	0.00369487	7.930206206684683	4.5217885770490405	0	0	1	0	0	1	0	1	1	0	0	1	0	0	60.0	0.0	-6.3855755909425485	0.948809096210164	3.821919972331557	0.0	True	False	True	False	False	False	0.0	0.0026015127106282423
chr4_81455375_A_C_b38	0.00157307	7.254177846456518	7.254177846456518	0	0	0	0	1	0	0	0	0	0	0	1	0	0	50.0	0.014	-2.7990377434537197	4.961415906582602	3.306473160106343	0.0	False	True	True	False	False	False	0.0	0.0026015072441693387
chr4_81455375_A_C_b38	0.00157307	7.254177846456518	7.254177846456518	0	0	0	0	1	0	0	0	0	0	0	1	0	0	50.0	0.014	-2.7990377434537197	4.961415906582602	3.306473160106343	0.0	False	True	True	False	False	False	0.0	0.0026015072441693387
chr14_70735609_C_T_b38	0.00292628	7.1098794630722715	5.863631175598097	0	0	1	0	1	0	0	0	0	0	0	1	0	1	40.0	0.0	0.771761238335708	0.0	2.006139950573548	0.0	True	False	True	False	False	False	0.0	0.0026014953641179304
chr14_70735609_C_T_b38	0.00292628	7.1098794630722715	5.863631175598097	0	0	1	0	1	0	0	0	0	0	0	1	0	1	40.0	0.0	0.771761238335708	0.0	2.006139950573548	0.0	True	False	True	False	False	False	0.0	0.0026014953641179304
chr14_70735609_C_T_b38	0.0221542	7.1098794630722715	5.863631175598097	0	0	1	0	1	0	0	0	0	0	0	1	0	1	40.0	0.0	0.771761238335708	0.0	2.006139950573548	0.0	True	False	True	False	False	False	0.0	0.0026014953641179304
chr14_70735609_C_T_b38	0.0221542	7.1098794630722715	5.863631175598097	0	0	1	0	1	0	0	0	0	0	0	1	0	1	40.0	0.0	0.771761238335708	0.0	2.006139950573548	0.0	True	False	True	False	False	False	0.0	0.0026014953641179304
chr14_70735609_C_T_b38	0.0221542	7.1098794630722715	5.863631175598097	0	0	1	0	1	0	0	0	0	0	0	1	0	1	40.0	0.0	0.771761238335708	0.0	2.006139950573548	0.0	True	False	True	False	False	False	0.0	0.0026014953641179304
chr14_70735609_C_T_b38	0.0162721	7.1098794630722715	5.863631175598097	0	0	1	0	1	0	0	0	0	0	0	1	0	1	40.0	0.0	0.771761238335708	0.0	2.006139950573548	0.0	True	False	True	False	False	False	0.0	0.0026014953641179304
chr14_70735609_C_T_b38	0.0162721	7.1098794630722715	5.863631175598097	0	0	1	0	1	0	0	0	0	0	0	1	0	1	40.0	0.0	0.771761238335708	0.0	2.006139950573548	0.0	True	False	True	False	False	False	0.0	0.0026014953641179304
chr14_70735609_C_T_b38	0.00292628	7.1098794630722715	5.863631175598097	0	0	1	0	1	0	0	0	0	0	0	1	0	1	40.0	0.0	0.771761238335708	0.0	2.006139950573548	0.0	True	False	True	False	False	False	0.0	0.0026014953641179304
chr14_70735609_C_T_b38	0.0162721	7.1098794630722715	5.863631175598097	0	0	1	0	1	0	0	0	0	0	0	1	0	1	40.0	0.0	0.771761238335708	0.0	2.006139950573548	0.0	True	False	True	False	False	False	0.0	0.0026014953641179304
chr14_70735609_C_T_b38	0.0162721	7.1098794630722715	5.863631175598097	0	0	1	0	1	0	0	0	0	0	0	1	0	1	40.0	0.0	0.771761238335708	0.0	2.006139950573548	0.0	True	False	True	False	False	False	0.0	0.0026014953641179304
chr14_70735609_C_T_b38	0.0221542	7.1098794630722715	5.863631175598097	0	0	1	0	1	0	0	0	0	0	0	1	0	1	40.0	0.0	0.771761238335708	0.0	2.006139950573548	0.0	True	False	True	False	False	False	0.0	0.0026014953641179304
chr14_70735609_C_T_b38	0.00292628	7.1098794630722715	5.863631175598097	0	0	1	0	1	0	0	0	0	0	0	1	0	1	40.0	0.0	0.771761238335708	0.0	2.006139950573548	0.0	True	False	True	False	False	False	0.0	0.0026014953641179304
chr16_77323743_T_C_b38	0.00190147	7.249925536717988	7.15305163493748	0	0	1	0	1	0	0	0	0	0	0	1	0	1	40.0	0.001	-17.751027600268674	0.0	3.6600044649222654	0.0	True	False	True	False	False	False	0.0	0.002601493713197599
chr16_77323743_T_C_b38	0.00150571	7.249925536717988	7.15305163493748	0	0	1	0	1	0	0	0	0	0	0	1	0	1	40.0	0.001	-17.751027600268674	0.0	3.6600044649222654	0.0	True	False	True	False	False	False	0.0	0.002601493713197599
chr16_77323743_T_C_b38	0.00150571	7.249925536717988	7.15305163493748	0	0	1	0	1	0	0	0	0	0	0	1	0	1	40.0	0.001	-17.751027600268674	0.0	3.6600044649222654	0.0	True	False	True	False	False	False	0.0	0.002601493713197599
chr16_77323743_T_C_b38	0.00150571	7.249925536717988	7.15305163493748	0	0	1	0	1	0	0	0	0	0	0	1	0	1	40.0	0.001	-17.751027600268674	0.0	3.6600044649222654	0.0	True	False	True	False	False	False	0.0	0.002601493713197599
chr16_77323743_T_C_b38	0.00190147	7.249925536717988	7.15305163493748	0	0	1	0	1	0	0	0	0	0	0	1	0	1	40.0	0.001	-17.751027600268674	0.0	3.6600044649222654	0.0	True	False	True	False	False	False	0.0	0.002601493713197599
chr16_77323743_T_C_b38	0.00190147	7.249925536717988	7.15305163493748	0	0	1	0	1	0	0	0	0	0	0	1	0	1	40.0	0.001	-17.751027600268674	0.0	3.6600044649222654	0.0	True	False	True	False	False	False	0.0	0.002601493713197599
chr16_8771210_A_G_b38	0.156034	7.315883504509785	7.358830898342354	0	0	1	0	0	0	0	0	0	0	0	0	0	1	50.0	0.008	-12.493825165629104	0.0	-7.270725187780371	0.0	True	False	True	False	False	False	0.0	0.0026014842938896195
chr16_8771210_A_G_b38	0.156034	7.315883504509785	7.358830898342354	0	0	1	0	0	0	0	0	0	0	0	0	0	1	50.0	0.008	-12.493825165629104	0.0	-7.270725187780371	0.0	True	False	True	False	False	False	0.0	0.0026014842938896195
chr2_10606000_A_G_b38	0.00266527	7.078341579557671	7.077498053569231	0	0	0	0	0	0	0	0	0	0	0	1	0	1	40.0	0.029	5.292691866582112	0.0	1.8042756230407804	0.0	True	False	True	False	False	False	0.0	0.0026014749896058364
chr2_10606000_A_G_b38	0.00928604	7.078341579557671	7.077498053569231	0	0	0	0	0	0	0	0	0	0	0	1	0	1	40.0	0.029	5.292691866582112	0.0	1.8042756230407804	0.0	True	False	True	False	False	False	0.0	0.0026014749896058364
chr13_113197560_T_C_b38	0.00322347	7.22983877815125	5.762051382780177	0	0	0	1	1	1	0	0	1	0	0	1	0	1	40.0	0.0	-12.639500705762714	4.59198835611021	2.118102075753441	1.1160751494220373	True	False	True	False	False	False	0.0	0.0026014748447290535
chr13_113197560_T_C_b38	0.00322347	7.22983877815125	5.762051382780177	0	0	0	1	1	1	0	0	1	0	0	1	0	1	40.0	0.0	-12.639500705762714	4.59198835611021	2.118102075753441	1.1160751494220373	True	False	True	False	False	False	0.0	0.0026014748447290535
chr13_113197560_T_C_b38	0.00322347	7.22983877815125	5.762051382780177	0	0	0	1	1	1	0	0	1	0	0	1	0	1	40.0	0.0	-12.639500705762714	4.59198835611021	2.118102075753441	1.1160751494220373	True	False	True	False	False	False	0.0	0.0026014748447290535
chr13_113197560_T_C_b38	0.00322347	7.22983877815125	5.762051382780177	0	0	0	1	1	1	0	0	1	0	0	1	0	1	40.0	0.0	-12.639500705762714	4.59198835611021	2.118102075753441	1.1160751494220373	True	False	True	False	False	False	0.0	0.0026014748447290535
chr13_113197560_T_C_b38	0.00322347	7.22983877815125	5.762051382780177	0	0	0	1	1	1	0	0	1	0	0	1	0	1	40.0	0.0	-12.639500705762714	4.59198835611021	2.118102075753441	1.1160751494220373	True	False	True	False	False	False	0.0	0.0026014748447290535
chr19_12799091_C_G_b38	0.00180025	7.6838639802564295	6.142037405587356	0	0	1	0	0	0	0	0	0	1	0	0	0	1	60.0	0.001	-3.497525575827839	0.0	-2.339530410349788	0.0	True	False	True	False	False	False	0.0	0.0026014596564508745
chr19_12799091_C_G_b38	0.00180025	7.6838639802564295	6.142037405587356	0	0	1	0	0	0	0	0	0	1	0	0	0	1	60.0	0.001	-3.497525575827839	0.0	-2.339530410349788	0.0	True	False	True	False	False	False	0.0	0.0026014596564508745
chr17_82897736_C_T_b38	0.0063334	7.977968093128549	7.465655310134056	0	0	0	0	0	1	0	1	1	1	0	0	0	1	60.0	0.0	-4.946968160448402	0.0	9.041508150673188	0.3819078048424629	True	False	True	False	False	False	0.0	0.0026014563542343704
chr3_193323961_G_A_b38	0.00219722	7.293697720601438	3.9512437185814275	1	0	0	0	1	0	0	0	0	0	0	1	0	0	40.0	0.0	-7.954709616801034	0.0	6.701328765694889	0.5491520549848445	False	True	True	False	False	False	0.0	0.00260145282119948
chr16_75403856_G_A_b38	0.0528181	7.908754738783246	7.906915488678587	0	0	0	1	0	1	0	0	1	0	0	0	0	1	70.0	0.001	-9.8543537569472	0.0	-0.4052193446339558	0.0	True	False	True	False	False	False		0.0026014481560865145
chr16_75403856_G_A_b38	0.0531949	7.908754738783246	7.906915488678587	0	0	0	1	0	1	0	0	1	0	0	0	0	1	70.0	0.001	-9.8543537569472	0.0	-0.4052193446339558	0.0	True	False	True	False	False	False		0.0026014481560865145
chr9_6894221_A_T_b38	0.015839	6.897704943128636	6.380122536899765	0	0	1	0	1	1	0	1	1	0	0	1	1	1	0.0	0.001	-1.197072423125431	9.222685697565463	0.4776767684013165	0.6258434120736779	True	False	True	False	False	False	0.0	0.002601434429304919
chr14_73854138_T_C_b38	0.0400445	7.666221925662725	7.610357618312838	0	0	0	0	0	1	0	0	1	0	0	0	0	1	60.0	0.0	-4.408195540777979	0.0	9.604287929150225	0.1463653904591613	True	False	True	False	False	False	0.0	0.002601434141849487
chr14_73854138_T_C_b38	0.0400445	7.666221925662725	7.610357618312838	0	0	0	0	0	1	0	0	1	0	0	0	0	1	60.0	0.0	-4.408195540777979	0.0	9.604287929150225	0.1463653904591613	True	False	True	False	False	False	0.0	0.002601434141849487
chr14_73854138_T_C_b38	0.0400445	7.666221925662725	7.610357618312838	0	0	0	0	0	1	0	0	1	0	0	0	0	1	60.0	0.0	-4.408195540777979	0.0	9.604287929150225	0.1463653904591613	True	False	True	False	False	False	0.0	0.002601434141849487
chr6_109444585_G_C_b38	0.002341	8.326032685955079	4.941642422609304	0	0	0	1	0	0	0	0	0	0	1	1	0	1	70.0	0.003	-11.222548148238662	0.0	6.181375502201611	0.0	True	False	True	False	False	False	0.0	0.0026014211954105454
chr6_109444585_G_C_b38	0.002341	8.326032685955079	4.941642422609304	0	0	0	1	0	0	0	0	0	0	1	1	0	1	70.0	0.003	-11.222548148238662	0.0	6.181375502201611	0.0	True	False	True	False	False	False	0.0	0.0026014211954105454
chr6_109444585_G_C_b38	0.002341	8.326032685955079	4.941642422609304	0	0	0	1	0	0	0	0	0	0	1	1	0	1	70.0	0.003	-11.222548148238662	0.0	6.181375502201611	0.0	True	False	True	False	False	False	0.0	0.0026014211954105454
chr6_109444585_G_C_b38	0.002341	8.326032685955079	4.941642422609304	0	0	0	1	0	0	0	0	0	0	1	1	0	1	70.0	0.003	-11.222548148238662	0.0	6.181375502201611	0.0	True	False	True	False	False	False	0.0	0.0026014211954105454
chr6_109444585_G_C_b38	0.002341	8.326032685955079	4.941642422609304	0	0	0	1	0	0	0	0	0	0	1	1	0	1	70.0	0.003	-11.222548148238662	0.0	6.181375502201611	0.0	True	False	True	False	False	False	0.0	0.0026014211954105454
chr6_109444585_G_C_b38	0.002341	8.326032685955079	4.941642422609304	0	0	0	1	0	0	0	0	0	0	1	1	0	1	70.0	0.003	-11.222548148238662	0.0	6.181375502201611	0.0	True	False	True	False	False	False	0.0	0.0026014211954105454
chr6_109444585_G_C_b38	0.002341	8.326032685955079	4.941642422609304	0	0	0	1	0	0	0	0	0	0	1	1	0	1	70.0	0.003	-11.222548148238662	0.0	6.181375502201611	0.0	True	False	True	False	False	False	0.0	0.0026014211954105454
chr6_109444585_G_C_b38	0.002341	8.326032685955079	4.941642422609304	0	0	0	1	0	0	0	0	0	0	1	1	0	1	70.0	0.003	-11.222548148238662	0.0	6.181375502201611	0.0	True	False	True	False	False	False	0.0	0.0026014211954105454
chr6_109444585_G_C_b38	0.002341	8.326032685955079	4.941642422609304	0	0	0	1	0	0	0	0	0	0	1	1	0	1	70.0	0.003	-11.222548148238662	0.0	6.181375502201611	0.0	True	False	True	False	False	False	0.0	0.0026014211954105454
chr6_109444585_G_C_b38	0.002341	8.326032685955079	4.941642422609304	0	0	0	1	0	0	0	0	0	0	1	1	0	1	70.0	0.003	-11.222548148238662	0.0	6.181375502201611	0.0	True	False	True	False	False	False	0.0	0.0026014211954105454
chr6_109444585_G_C_b38	0.002341	8.326032685955079	4.941642422609304	0	0	0	1	0	0	0	0	0	0	1	1	0	1	70.0	0.003	-11.222548148238662	0.0	6.181375502201611	0.0	True	False	True	False	False	False	0.0	0.0026014211954105454
chr6_109444585_G_C_b38	0.002341	8.326032685955079	4.941642422609304	0	0	0	1	0	0	0	0	0	0	1	1	0	1	70.0	0.003	-11.222548148238662	0.0	6.181375502201611	0.0	True	False	True	False	False	False	0.0	0.0026014211954105454
chr6_109444585_G_C_b38	0.002341	8.326032685955079	4.941642422609304	0	0	0	1	0	0	0	0	0	0	1	1	0	1	70.0	0.003	-11.222548148238662	0.0	6.181375502201611	0.0	True	False	True	False	False	False	0.0	0.0026014211954105454
chr6_109444585_G_C_b38	0.002341	8.326032685955079	4.941642422609304	0	0	0	1	0	0	0	0	0	0	1	1	0	1	70.0	0.003	-11.222548148238662	0.0	6.181375502201611	0.0	True	False	True	False	False	False	0.0	0.0026014211954105454
chr6_109444585_G_C_b38	0.002341	8.326032685955079	4.941642422609304	0	0	0	1	0	0	0	0	0	0	1	1	0	1	70.0	0.003	-11.222548148238662	0.0	6.181375502201611	0.0	True	False	True	False	False	False	0.0	0.0026014211954105454
chr6_109444585_G_C_b38	0.002341	8.326032685955079	4.941642422609304	0	0	0	1	0	0	0	0	0	0	1	1	0	1	70.0	0.003	-11.222548148238662	0.0	6.181375502201611	0.0	True	False	True	False	False	False	0.0	0.0026014211954105454
chr6_109444585_G_C_b38	0.002341	8.326032685955079	4.941642422609304	0	0	0	1	0	0	0	0	0	0	1	1	0	1	70.0	0.003	-11.222548148238662	0.0	6.181375502201611	0.0	True	False	True	False	False	False	0.0	0.0026014211954105454
chr15_89266458_A_G_b38	0.015897	7.524021415206125	7.4999765409521215	0	0	0	1	0	0	0	0	0	0	0	0	0	1	60.0	0.069	-3.4239686283465565	3.583513788008153	1.694866456331468	2.4630590906573175	True	False	True	False	False	False	0.0	0.0026014207920528787
chr15_89266458_A_G_b38	0.00767275	7.524021415206125	7.4999765409521215	0	0	0	1	0	0	0	0	0	0	0	0	0	1	60.0	0.069	-3.4239686283465565	3.583513788008153	1.694866456331468	2.4630590906573175	True	False	True	False	False	False	0.0	0.0026014207920528787
chr10_102875930_A_T_b38	0.0209723	6.760414691083428	6.931471805599453	0	0	0	0	0	0	0	0	0	0	0	0	0	0	20.0	0.021	-13.65972587236354	0.0	5.972124298608001	0.9202097230817401	True	False	True	False	False	False	0.0	0.0026014204751622035
chr10_102875930_A_T_b38	0.0209723	6.760414691083428	6.931471805599453	0	0	0	0	0	0	0	0	0	0	0	0	0	0	20.0	0.021	-13.65972587236354	0.0	5.972124298608001	0.9202097230817401	True	False	True	False	False	False	0.0	0.0026014204751622035
chr10_102875930_A_T_b38	0.0209723	6.760414691083428	6.931471805599453	0	0	0	0	0	0	0	0	0	0	0	0	0	0	20.0	0.021	-13.65972587236354	0.0	5.972124298608001	0.9202097230817401	True	False	True	False	False	False	0.0	0.0026014204751622035
chr10_102875930_A_T_b38	0.0209723	6.760414691083428	6.931471805599453	0	0	0	0	0	0	0	0	0	0	0	0	0	0	20.0	0.021	-13.65972587236354	0.0	5.972124298608001	0.9202097230817401	True	False	True	False	False	False	0.0	0.0026014204751622035
chr3_100338050_G_A_b38	0.00548524	7.542213463193403	6.9440872082295275	0	0	1	0	0	0	0	0	0	0	0	1	0	1	60.0	0.001	-2.085908235103695	0.2241828517674049	0.8855680398366772	0.11555724975150383	True	False	True	False	False	False	0.0	0.0026014171975001625
chr3_100338050_G_A_b38	0.00548524	7.542213463193403	6.9440872082295275	0	0	1	0	0	0	0	0	0	0	0	1	0	1	60.0	0.001	-2.085908235103695	0.2241828517674049	0.8855680398366772	0.11555724975150383	True	False	True	False	False	False	0.0	0.0026014171975001625
chr3_100338050_G_A_b38	0.00548524	7.542213463193403	6.9440872082295275	0	0	1	0	0	0	0	0	0	0	0	1	0	1	60.0	0.001	-2.085908235103695	0.2241828517674049	0.8855680398366772	0.11555724975150383	True	False	True	False	False	False	0.0	0.0026014171975001625
chr3_123069535_C_T_b38	0.00756822	7.753623546559746	7.581209826196346	0	0	1	0	0	1	0	0	1	1	0	1	0	0	50.0	0.0	-2.324611749136747	0.0	3.305186401445013	0.7149156828190115	True	False	True	False	False	False	0.0	0.002601414737422812
chr12_31103408_G_A_b38	0.00726763	7.928045600874777	2.6390573296152584	0	0	0	0	0	1	0	0	1	1	0	1	0	1	70.0	0.0	-4.515574461290682	0.1646019119118413	5.421555588219029	0.6816268304041913	True	False	True	False	False	False	0.0	0.002601413381872067
chr12_31103408_G_A_b38	0.00726763	7.928045600874777	2.6390573296152584	0	0	0	0	0	1	0	0	1	1	0	1	0	1	70.0	0.0	-4.515574461290682	0.1646019119118413	5.421555588219029	0.6816268304041913	True	False	True	False	False	False	0.0	0.002601413381872067
chr12_31103408_G_A_b38	0.00726763	7.928045600874777	2.6390573296152584	0	0	0	0	0	1	0	0	1	1	0	1	0	1	70.0	0.0	-4.515574461290682	0.1646019119118413	5.421555588219029	0.6816268304041913	True	False	True	False	False	False	0.0	0.002601413381872067
chr12_31103408_G_A_b38	0.00726763	7.928045600874777	2.6390573296152584	0	0	0	0	0	1	0	0	1	1	0	1	0	1	70.0	0.0	-4.515574461290682	0.1646019119118413	5.421555588219029	0.6816268304041913	True	False	True	False	False	False	0.0	0.002601413381872067
chr12_31103408_G_A_b38	0.00726763	7.928045600874777	2.6390573296152584	0	0	0	0	0	1	0	0	1	1	0	1	0	1	70.0	0.0	-4.515574461290682	0.1646019119118413	5.421555588219029	0.6816268304041913	True	False	True	False	False	False	0.0	0.002601413381872067
chr12_31103408_G_A_b38	0.00726763	7.928045600874777	2.6390573296152584	0	0	0	0	0	1	0	0	1	1	0	1	0	1	70.0	0.0	-4.515574461290682	0.1646019119118413	5.421555588219029	0.6816268304041913	True	False	True	False	False	False	0.0	0.002601413381872067
chr12_31103408_G_A_b38	0.00726763	7.928045600874777	2.6390573296152584	0	0	0	0	0	1	0	0	1	1	0	1	0	1	70.0	0.0	-4.515574461290682	0.1646019119118413	5.421555588219029	0.6816268304041913	True	False	True	False	False	False	0.0	0.002601413381872067
chr12_31103408_G_A_b38	0.00726763	7.928045600874777	2.6390573296152584	0	0	0	0	0	1	0	0	1	1	0	1	0	1	70.0	0.0	-4.515574461290682	0.1646019119118413	5.421555588219029	0.6816268304041913	True	False	True	False	False	False	0.0	0.002601413381872067
chr12_31103408_G_A_b38	0.00726763	7.928045600874777	2.6390573296152584	0	0	0	0	0	1	0	0	1	1	0	1	0	1	70.0	0.0	-4.515574461290682	0.1646019119118413	5.421555588219029	0.6816268304041913	True	False	True	False	False	False	0.0	0.002601413381872067
chr19_17278895_G_A_b38	0.00350283	7.636752112435779	3.9512437185814275	1	0	1	0	1	0	0	1	0	0	0	1	0	1	50.0	1.0	5.5672955989719295	4.929775369455136	-0.7937695645877909	0.0	False	True	True	False	False	False	0.0	0.0026013974303694823
chr19_17278895_G_A_b38	0.0226905	7.636752112435779	3.9512437185814275	1	0	1	0	1	0	0	1	0	0	0	1	0	1	50.0	1.0	5.5672955989719295	4.929775369455136	-0.7937695645877909	0.0	False	True	True	False	False	False	0.0	0.0026013974303694823
chr19_17278895_G_A_b38	0.00350283	7.636752112435779	3.9512437185814275	1	0	1	0	1	0	0	1	0	0	0	1	0	1	50.0	1.0	5.5672955989719295	4.929775369455136	-0.7937695645877909	0.0	False	True	True	False	False	False	0.0	0.0026013974303694823
chr19_17278895_G_A_b38	0.00350283	7.636752112435779	3.9512437185814275	1	0	1	0	1	0	0	1	0	0	0	1	0	1	50.0	1.0	5.5672955989719295	4.929775369455136	-0.7937695645877909	0.0	False	True	True	False	False	False	0.0	0.0026013974303694823
chr19_17278895_G_A_b38	0.00350283	7.636752112435779	3.9512437185814275	1	0	1	0	1	0	0	1	0	0	0	1	0	1	50.0	1.0	5.5672955989719295	4.929775369455136	-0.7937695645877909	0.0	False	True	True	False	False	False	0.0	0.0026013974303694823
chr19_17278895_G_A_b38	0.0226905	7.636752112435779	3.9512437185814275	1	0	1	0	1	0	0	1	0	0	0	1	0	1	50.0	1.0	5.5672955989719295	4.929775369455136	-0.7937695645877909	0.0	False	True	True	False	False	False	0.0	0.0026013974303694823
chr19_17278895_G_A_b38	0.0226905	7.636752112435779	3.9512437185814275	1	0	1	0	1	0	0	1	0	0	0	1	0	1	50.0	1.0	5.5672955989719295	4.929775369455136	-0.7937695645877909	0.0	False	True	True	False	False	False	0.0	0.0026013974303694823
chr19_17278895_G_A_b38	0.0226905	7.636752112435779	3.9512437185814275	1	0	1	0	1	0	0	1	0	0	0	1	0	1	50.0	1.0	5.5672955989719295	4.929775369455136	-0.7937695645877909	0.0	False	True	True	False	False	False	0.0	0.0026013974303694823
chr19_17278895_G_A_b38	0.0226905	7.636752112435779	3.9512437185814275	1	0	1	0	1	0	0	1	0	0	0	1	0	1	50.0	1.0	5.5672955989719295	4.929775369455136	-0.7937695645877909	0.0	False	True	True	False	False	False	0.0	0.0026013974303694823
chr19_17278895_G_A_b38	0.00350283	7.636752112435779	3.9512437185814275	1	0	1	0	1	0	0	1	0	0	0	1	0	1	50.0	1.0	5.5672955989719295	4.929775369455136	-0.7937695645877909	0.0	False	True	True	False	False	False	0.0	0.0026013974303694823
chr3_9656126_C_T_b38	0.00311346	7.765569081097317	7.720461694599722	0	0	0	1	0	0	0	0	0	0	0	1	0	1	70.0	0.0	1.642153345108293	5.371600131291279	0.2238273954896428	0.0	True	False	True	False	False	False	0.0	0.002601385223789507
chr3_9656126_C_T_b38	0.011249	7.765569081097317	7.720461694599722	0	0	0	1	0	0	0	0	0	0	0	1	0	1	70.0	0.0	1.642153345108293	5.371600131291279	0.2238273954896428	0.0	True	False	True	False	False	False	0.0	0.002601385223789507
chr3_9656126_C_T_b38	0.00331992	7.765569081097317	7.720461694599722	0	0	0	1	0	0	0	0	0	0	0	1	0	1	70.0	0.0	1.642153345108293	5.371600131291279	0.2238273954896428	0.0	True	False	True	False	False	False	0.0	0.002601385223789507
chr3_9656126_C_T_b38	0.00311346	7.765569081097317	7.720461694599722	0	0	0	1	0	0	0	0	0	0	0	1	0	1	70.0	0.0	1.642153345108293	5.371600131291279	0.2238273954896428	0.0	True	False	True	False	False	False	0.0	0.002601385223789507
chr3_9656126_C_T_b38	0.00331992	7.765569081097317	7.720461694599722	0	0	0	1	0	0	0	0	0	0	0	1	0	1	70.0	0.0	1.642153345108293	5.371600131291279	0.2238273954896428	0.0	True	False	True	False	False	False	0.0	0.002601385223789507
chr3_9656126_C_T_b38	0.011249	7.765569081097317	7.720461694599722	0	0	0	1	0	0	0	0	0	0	0	1	0	1	70.0	0.0	1.642153345108293	5.371600131291279	0.2238273954896428	0.0	True	False	True	False	False	False	0.0	0.002601385223789507
chr18_6245871_G_A_b38	0.00490387	7.157735484249907	7.157735484249907	0	0	0	0	0	0	0	0	0	0	0	0	0	1	40.0	0.001	-13.803024570836708	0.0	4.4012089460408745	1.6237384681930394	True	False	True	False	False	False		0.0026013711645363332
chr9_70214341_A_G_b38	0.0163398	7.640603826393634	7.956476798036782	0	0	1	0	0	0	0	0	0	0	1	0	0	1	40.0	0.01	-7.290637101748413	0.0	-4.988735438534803	0.0	True	False	True	False	False	False	0.0	0.0026013606560783766
chr12_53033813_C_G_b38	0.00176849	8.433594167539924	2.1972245773362196	1	0	1	0	0	1	0	0	1	0	0	1	0	1	60.0	1.0	-12.859621642137236	14.59720752510521	2.228550027178045	1.6706165405010722	False	True	True	False	False	False	0.0	0.0026013511920016637
chr12_53033813_C_G_b38	0.00176849	8.433594167539924	2.1972245773362196	1	0	1	0	0	1	0	0	1	0	0	1	0	1	60.0	1.0	-12.859621642137236	14.59720752510521	2.228550027178045	1.6706165405010722	False	True	True	False	False	False	0.0	0.0026013511920016637
chr18_3127449_T_C_b38	0.00199734	6.618738983517219	6.315358001522335	0	0	0	0	0	0	0	0	0	0	0	0	0	0	40.0	0.031	-13.800002551689907	7.1536370639383655	-4.819387240203263	0.7770738062345677	True	False	True	False	False	False	0.0	0.002601344968716446
chr16_89731668_C_G_b38	0.00190367	7.5443321080536885	4.969813299576001	0	0	0	0	1	0	0	1	0	0	0	1	0	1	60.0	0.003	-5.013831123990331	0.0	0.8736031930319541	0.1009301931993889	False	True	True	False	False	False	0.0	0.0026013075832950158
chr16_89731668_C_G_b38	0.00190367	7.5443321080536885	4.969813299576001	0	0	0	0	1	0	0	1	0	0	0	1	0	1	60.0	0.003	-5.013831123990331	0.0	0.8736031930319541	0.1009301931993889	False	True	True	False	False	False	0.0	0.0026013075832950158
chr11_83263868_A_G_b38	0.0867447	7.551186867296149	7.551186867296149	0	0	0	1	0	0	0	0	0	1	0	1	0	1	60.0	0.001	2.3020236997777195	0.0	-5.427011221888016	0.0	True	False	True	False	False	False	0.0	0.0026013074768645454
chr11_83263868_A_G_b38	0.0867447	7.551186867296149	7.551186867296149	0	0	0	1	0	0	0	0	0	1	0	1	0	1	60.0	0.001	2.3020236997777195	0.0	-5.427011221888016	0.0	True	False	True	False	False	False	0.0	0.0026013074768645454
chr11_83263868_A_G_b38	0.0394947	7.551186867296149	7.551186867296149	0	0	0	1	0	0	0	0	0	1	0	1	0	1	60.0	0.001	2.3020236997777195	0.0	-5.427011221888016	0.0	True	False	True	False	False	False	0.0	0.0026013074768645454
chr11_83263868_A_G_b38	0.0394947	7.551186867296149	7.551186867296149	0	0	0	1	0	0	0	0	0	1	0	1	0	1	60.0	0.001	2.3020236997777195	0.0	-5.427011221888016	0.0	True	False	True	False	False	False	0.0	0.0026013074768645454
chr22_22495579_G_A_b38	0.0051616	7.24422751560335	7.24422751560335	0	0	1	1	0	0	0	0	0	0	0	1	0	1	30.0	0.002	1.5337633449667278	3.1938400883480886	2.354098703295705	0.0	True	False	True	False	False	False	0.0	0.0026013019389689793
chr22_22495579_G_A_b38	0.00880818	7.24422751560335	7.24422751560335	0	0	1	1	0	0	0	0	0	0	0	1	0	1	30.0	0.002	1.5337633449667278	3.1938400883480886	2.354098703295705	0.0	True	False	True	False	False	False	0.0	0.0026013019389689793
chr6_31795067_G_T_b38	0.120103	7.892078421248119	5.214935757608986	1	1	1	0	1	1	1	1	1	1	0	1	0	0	60.0	0.143	-16.94892041456133	0.0	2.1334773831496534	0.0	False	True	True	False	False	False	0.0	0.0026013008347847665
chr6_31795067_G_T_b38	0.120103	7.892078421248119	5.214935757608986	1	1	1	0	1	1	1	1	1	1	0	1	0	0	60.0	0.143	-16.94892041456133	0.0	2.1334773831496534	0.0	False	True	True	False	False	False	0.0	0.0026013008347847665
chr6_31795067_G_T_b38	0.120103	7.892078421248119	5.214935757608986	1	1	1	0	1	1	1	1	1	1	0	1	0	0	60.0	0.143	-16.94892041456133	0.0	2.1334773831496534	0.0	False	True	True	False	False	False	0.0	0.0026013008347847665
chr16_89737221_C_T_b38	0.0020598	8.201385955238608	6.19644412779452	0	0	0	1	0	1	0	0	1	0	1	1	0	1	40.0	0.002	-0.2709250252918879	7.82911362715247	6.137010864071229	1.6613026244511815	True	False	True	False	False	False	0.0	0.0026012821872549996
chr16_89737221_C_T_b38	0.00110188	8.201385955238608	6.19644412779452	0	0	0	1	0	1	0	0	1	0	1	1	0	1	40.0	0.002	-0.2709250252918879	7.82911362715247	6.137010864071229	1.6613026244511815	True	False	True	False	False	False	0.0	0.0026012821872549996
chr16_89737221_C_T_b38	0.00110188	8.201385955238608	6.19644412779452	0	0	0	1	0	1	0	0	1	0	1	1	0	1	40.0	0.002	-0.2709250252918879	7.82911362715247	6.137010864071229	1.6613026244511815	True	False	True	False	False	False	0.0	0.0026012821872549996
chr16_89737221_C_T_b38	0.00110188	8.201385955238608	6.19644412779452	0	0	0	1	0	1	0	0	1	0	1	1	0	1	40.0	0.002	-0.2709250252918879	7.82911362715247	6.137010864071229	1.6613026244511815	True	False	True	False	False	False	0.0	0.0026012821872549996
chr16_89737221_C_T_b38	0.0020598	8.201385955238608	6.19644412779452	0	0	0	1	0	1	0	0	1	0	1	1	0	1	40.0	0.002	-0.2709250252918879	7.82911362715247	6.137010864071229	1.6613026244511815	True	False	True	False	False	False	0.0	0.0026012821872549996
chr16_89737221_C_T_b38	0.0020598	8.201385955238608	6.19644412779452	0	0	0	1	0	1	0	0	1	0	1	1	0	1	40.0	0.002	-0.2709250252918879	7.82911362715247	6.137010864071229	1.6613026244511815	True	False	True	False	False	False	0.0	0.0026012821872549996
chr1_223808472_T_A_b38	0.00195235	7.394493107219038	7.330405211844402	0	0	0	0	0	0	0	0	0	0	0	0	0	1	60.0	0.0	-0.3598401028348523	0.0	6.339025911982382	0.25648350639577444	True	False	True	False	False	False	0.0	0.0026012738495882625
chr1_223808472_T_A_b38	0.00195235	7.394493107219038	7.330405211844402	0	0	0	0	0	0	0	0	0	0	0	0	0	1	60.0	0.0	-0.3598401028348523	0.0	6.339025911982382	0.25648350639577444	True	False	True	False	False	False	0.0	0.0026012738495882625
chr1_223808472_T_A_b38	0.00195235	7.394493107219038	7.330405211844402	0	0	0	0	0	0	0	0	0	0	0	0	0	1	60.0	0.0	-0.3598401028348523	0.0	6.339025911982382	0.25648350639577444	True	False	True	False	False	False	0.0	0.0026012738495882625
chr1_223808472_T_A_b38	0.00195235	7.394493107219038	7.330405211844402	0	0	0	0	0	0	0	0	0	0	0	0	0	1	60.0	0.0	-0.3598401028348523	0.0	6.339025911982382	0.25648350639577444	True	False	True	False	False	False	0.0	0.0026012738495882625
chr15_61861873_A_G_b38	0.00114511	7.412160334945205	7.356918242356021	0	0	0	0	0	0	0	0	0	0	0	0	0	1	60.0	0.0	-10.50128578602106	0.4772873793541379	2.817037453432988	0.0	True	False	True	False	False	False	0.0	0.0026012674557136135
chr21_41447036_A_C_b38	0.00271889	8.0861025356691	6.79794041297493	0	0	1	1	1	1	0	1	1	0	0	1	0	1	60.0	0.0	-0.1223743224254472	0.0	7.542502451106948	7.100666577145745	True	False	True	False	False	False	0.0	0.0026012632231282207
chr21_41447036_A_C_b38	0.00332563	8.0861025356691	6.79794041297493	0	0	1	1	1	1	0	1	1	0	0	1	0	1	60.0	0.0	-0.1223743224254472	0.0	7.542502451106948	7.100666577145745	True	False	True	False	False	False	0.0	0.0026012632231282207
chr21_41447036_A_C_b38	0.00283901	8.0861025356691	6.79794041297493	0	0	1	1	1	1	0	1	1	0	0	1	0	1	60.0	0.0	-0.1223743224254472	0.0	7.542502451106948	7.100666577145745	True	False	True	False	False	False	0.0	0.0026012632231282207
chr21_41447036_A_C_b38	0.00271889	8.0861025356691	6.79794041297493	0	0	1	1	1	1	0	1	1	0	0	1	0	1	60.0	0.0	-0.1223743224254472	0.0	7.542502451106948	7.100666577145745	True	False	True	False	False	False	0.0	0.0026012632231282207
chr21_41447036_A_C_b38	0.00332563	8.0861025356691	6.79794041297493	0	0	1	1	1	1	0	1	1	0	0	1	0	1	60.0	0.0	-0.1223743224254472	0.0	7.542502451106948	7.100666577145745	True	False	True	False	False	False	0.0	0.0026012632231282207
chr21_41447036_A_C_b38	0.00283901	8.0861025356691	6.79794041297493	0	0	1	1	1	1	0	1	1	0	0	1	0	1	60.0	0.0	-0.1223743224254472	0.0	7.542502451106948	7.100666577145745	True	False	True	False	False	False	0.0	0.0026012632231282207
chr7_17892494_T_G_b38	0.0260943	6.732210706467206	6.731018100482083	0	0	0	0	0	0	0	0	0	0	0	0	0	1	20.0	0.001	-5.207142684520019	5.513171636669231	7.478812858871578	2.6472937401348346	True	False	True	False	False	False	0.0	0.0026012621229253227
chr5_146466332_G_A_b38	0.060259	7.605890001053122	7.605392364814935	0	0	1	0	1	0	0	0	0	1	0	1	0	1	40.0	0.751	-11.421798928328888	0.0	3.257272826483195	9.57355419674478	True	False	True	False	False	False	0.0	0.002601238479922176
chr19_40703351_A_G_b38	0.00593578	7.562681246721884	2.8903717578961645	0	0	1	1	0	1	0	0	1	1	0	1	0	1	20.0	0.0	-10.96212778291399	1.0881383233256248	5.784238208777801	1.4530752104832914	True	False	True	False	False	False	0.0	0.0026012341428921174
chr19_40703351_A_G_b38	0.00593578	7.562681246721884	2.8903717578961645	0	0	1	1	0	1	0	0	1	1	0	1	0	1	20.0	0.0	-10.96212778291399	1.0881383233256248	5.784238208777801	1.4530752104832914	True	False	True	False	False	False	0.0	0.0026012341428921174
chr19_40703351_A_G_b38	0.00593578	7.562681246721884	2.8903717578961645	0	0	1	1	0	1	0	0	1	1	0	1	0	1	20.0	0.0	-10.96212778291399	1.0881383233256248	5.784238208777801	1.4530752104832914	True	False	True	False	False	False	0.0	0.0026012341428921174
chr19_40703351_A_G_b38	0.00593578	7.562681246721884	2.8903717578961645	0	0	1	1	0	1	0	0	1	1	0	1	0	1	20.0	0.0	-10.96212778291399	1.0881383233256248	5.784238208777801	1.4530752104832914	True	False	True	False	False	False	0.0	0.0026012341428921174
chr19_40703351_A_G_b38	0.00593578	7.562681246721884	2.8903717578961645	0	0	1	1	0	1	0	0	1	1	0	1	0	1	20.0	0.0	-10.96212778291399	1.0881383233256248	5.784238208777801	1.4530752104832914	True	False	True	False	False	False	0.0	0.0026012341428921174
chr19_40703351_A_G_b38	0.00593578	7.562681246721884	2.8903717578961645	0	0	1	1	0	1	0	0	1	1	0	1	0	1	20.0	0.0	-10.96212778291399	1.0881383233256248	5.784238208777801	1.4530752104832914	True	False	True	False	False	False	0.0	0.0026012341428921174
chr19_40703351_A_G_b38	0.00593578	7.562681246721884	2.8903717578961645	0	0	1	1	0	1	0	0	1	1	0	1	0	1	20.0	0.0	-10.96212778291399	1.0881383233256248	5.784238208777801	1.4530752104832914	True	False	True	False	False	False	0.0	0.0026012341428921174
chr19_40703351_A_G_b38	0.00593578	7.562681246721884	2.8903717578961645	0	0	1	1	0	1	0	0	1	1	0	1	0	1	20.0	0.0	-10.96212778291399	1.0881383233256248	5.784238208777801	1.4530752104832914	True	False	True	False	False	False	0.0	0.0026012341428921174
chr19_40703351_A_G_b38	0.00593578	7.562681246721884	2.8903717578961645	0	0	1	1	0	1	0	0	1	1	0	1	0	1	20.0	0.0	-10.96212778291399	1.0881383233256248	5.784238208777801	1.4530752104832914	True	False	True	False	False	False	0.0	0.0026012341428921174
chr11_57548454_G_T_b38	0.00136825	7.853216388156072	7.322510433997394	0	0	0	1	0	1	0	0	1	0	0	1	0	1	60.0	0.0	5.54259853767906	2.443670501911564	2.8827310217067605	8.553399520409606	True	False	True	False	False	False	0.0	0.0026012299492631243
chr11_57548454_G_T_b38	0.00136825	7.853216388156072	7.322510433997394	0	0	0	1	0	1	0	0	1	0	0	1	0	1	60.0	0.0	5.54259853767906	2.443670501911564	2.8827310217067605	8.553399520409606	True	False	True	False	False	False	0.0	0.0026012299492631243
chr17_17172353_C_G_b38	0.0345845	7.45182223652793	5.84354441703136	0	0	1	1	1	1	0	1	1	1	0	1	0	1	30.0	0.0	-6.482875004695636	9.876292628995104	-0.1301804467138296	0.05712079432483108	True	False	True	False	False	False	0.0	0.0026012267682008544
chr17_17172353_C_G_b38	0.0345845	7.45182223652793	5.84354441703136	0	0	1	1	1	1	0	1	1	1	0	1	0	1	30.0	0.0	-6.482875004695636	9.876292628995104	-0.1301804467138296	0.05712079432483108	True	False	True	False	False	False	0.0	0.0026012267682008544
chr9_4835574_G_A_b38	0.0143085	7.791935956938058	7.049254841255837	0	0	1	0	0	1	0	0	1	0	0	1	0	1	60.0	0.0	-2.161200319131064	2.2189652674035547	5.107624076293703	0.0	True	False	True	False	False	False	0.0	0.00260121370149823
chr2_36518095_A_G_b38	0.00248554	6.645090969505644	6.317164686747284	0	0	0	1	0	0	0	0	0	0	0	0	0	1	20.0	0.0	-16.53478947473469	6.433905292045814	10.113321678584818	0.0	True	False	True	False	False	False	0.0	0.002601195619535964
chr2_36518095_A_G_b38	0.00757171	6.645090969505644	6.317164686747284	0	0	0	1	0	0	0	0	0	0	0	0	0	1	20.0	0.0	-16.53478947473469	6.433905292045814	10.113321678584818	0.0	True	False	True	False	False	False	0.0	0.002601195619535964
chr12_6544596_G_A_b38	0.0297711	8.034306936339489	7.991253929840199	0	0	1	0	0	1	0	0	1	1	0	1	0	1	60.0	0.0	0.6637784876788516	0.0	8.21761780788949	0.0	True	False	True	False	False	False	0.0	0.002601194151183079
chr12_6544596_G_A_b38	0.0297711	8.034306936339489	7.991253929840199	0	0	1	0	0	1	0	0	1	1	0	1	0	1	60.0	0.0	0.6637784876788516	0.0	8.21761780788949	0.0	True	False	True	False	False	False	0.0	0.002601194151183079
chr12_6544596_G_A_b38	0.0297711	8.034306936339489	7.991253929840199	0	0	1	0	0	1	0	0	1	1	0	1	0	1	60.0	0.0	0.6637784876788516	0.0	8.21761780788949	0.0	True	False	True	False	False	False	0.0	0.002601194151183079
chr12_6544596_G_A_b38	0.0297711	8.034306936339489	7.991253929840199	0	0	1	0	0	1	0	0	1	1	0	1	0	1	60.0	0.0	0.6637784876788516	0.0	8.21761780788949	0.0	True	False	True	False	False	False	0.0	0.002601194151183079
chr11_64247586_C_T_b38	0.00680763	8.228443883004033	5.429345628954441	0	0	1	0	1	1	1	1	1	1	0	1	0	0	80.0	0.0	-1.4690459295785638	7.874584700371808	6.504823040617772	4.978806360900094	True	False	True	False	False	False	0.0	0.0026011883367863644
chr11_64247586_C_T_b38	0.00680763	8.228443883004033	5.429345628954441	0	0	1	0	1	1	1	1	1	1	0	1	0	0	80.0	0.0	-1.4690459295785638	7.874584700371808	6.504823040617772	4.978806360900094	True	False	True	False	False	False	0.0	0.0026011883367863644
chr11_64247586_C_T_b38	0.00680763	8.228443883004033	5.429345628954441	0	0	1	0	1	1	1	1	1	1	0	1	0	0	80.0	0.0	-1.4690459295785638	7.874584700371808	6.504823040617772	4.978806360900094	True	False	True	False	False	False	0.0	0.0026011883367863644
chr11_64247586_C_T_b38	0.00680763	8.228443883004033	5.429345628954441	0	0	1	0	1	1	1	1	1	1	0	1	0	0	80.0	0.0	-1.4690459295785638	7.874584700371808	6.504823040617772	4.978806360900094	True	False	True	False	False	False	0.0	0.0026011883367863644
chr11_64247586_C_T_b38	0.00680763	8.228443883004033	5.429345628954441	0	0	1	0	1	1	1	1	1	1	0	1	0	0	80.0	0.0	-1.4690459295785638	7.874584700371808	6.504823040617772	4.978806360900094	True	False	True	False	False	False	0.0	0.0026011883367863644
chr11_64247586_C_T_b38	0.00680763	8.228443883004033	5.429345628954441	0	0	1	0	1	1	1	1	1	1	0	1	0	0	80.0	0.0	-1.4690459295785638	7.874584700371808	6.504823040617772	4.978806360900094	True	False	True	False	False	False	0.0	0.0026011883367863644
chr11_64247586_C_T_b38	0.00680763	8.228443883004033	5.429345628954441	0	0	1	0	1	1	1	1	1	1	0	1	0	0	80.0	0.0	-1.4690459295785638	7.874584700371808	6.504823040617772	4.978806360900094	True	False	True	False	False	False	0.0	0.0026011883367863644
chr17_2373138_C_T_b38	0.00624853	8.479698986988657	6.856461984594587	0	0	0	0	0	0	0	1	0	0	0	1	0	1	80.0	0.0	-1.372622698585423	6.422703812958166	-0.1442456877831688	0.0	False	True	True	False	False	False	0.0	0.0026011686850773304
chr17_2373138_C_T_b38	0.00624853	8.479698986988657	6.856461984594587	0	0	0	0	0	0	0	1	0	0	0	1	0	1	80.0	0.0	-1.372622698585423	6.422703812958166	-0.1442456877831688	0.0	False	True	True	False	False	False	0.0	0.0026011686850773304
chr17_2373138_C_T_b38	0.00624853	8.479698986988657	6.856461984594587	0	0	0	0	0	0	0	1	0	0	0	1	0	1	80.0	0.0	-1.372622698585423	6.422703812958166	-0.1442456877831688	0.0	False	True	True	False	False	False	0.0	0.0026011686850773304
chr17_2373138_C_T_b38	0.00624853	8.479698986988657	6.856461984594587	0	0	0	0	0	0	0	1	0	0	0	1	0	1	80.0	0.0	-1.372622698585423	6.422703812958166	-0.1442456877831688	0.0	False	True	True	False	False	False	0.0	0.0026011686850773304
chr17_2373138_C_T_b38	0.00624853	8.479698986988657	6.856461984594587	0	0	0	0	0	0	0	1	0	0	0	1	0	1	80.0	0.0	-1.372622698585423	6.422703812958166	-0.1442456877831688	0.0	False	True	True	False	False	False	0.0	0.0026011686850773304
chr3_48436678_C_T_b38	0.00540474	7.969357742016346	7.084226422097916	0	0	1	0	0	1	0	0	1	1	0	1	0	0	60.0	0.0	-9.007397951964188	0.0	5.075191530317333	0.0	True	False	True	False	False	False	0.0	0.0026011574470368704
chr3_48436678_C_T_b38	0.00540474	7.969357742016346	7.084226422097916	0	0	1	0	0	1	0	0	1	1	0	1	0	0	60.0	0.0	-9.007397951964188	0.0	5.075191530317333	0.0	True	False	True	False	False	False	0.0	0.0026011574470368704
chr3_48436678_C_T_b38	0.00540474	7.969357742016346	7.084226422097916	0	0	1	0	0	1	0	0	1	1	0	1	0	0	60.0	0.0	-9.007397951964188	0.0	5.075191530317333	0.0	True	False	True	False	False	False	0.0	0.0026011574470368704
chr3_48436678_C_T_b38	0.00540474	7.969357742016346	7.084226422097916	0	0	1	0	0	1	0	0	1	1	0	1	0	0	60.0	0.0	-9.007397951964188	0.0	5.075191530317333	0.0	True	False	True	False	False	False	0.0	0.0026011574470368704
chr3_48436678_C_T_b38	0.00540474	7.969357742016346	7.084226422097916	0	0	1	0	0	1	0	0	1	1	0	1	0	0	60.0	0.0	-9.007397951964188	0.0	5.075191530317333	0.0	True	False	True	False	False	False	0.0	0.0026011574470368704
chr2_237521209_C_T_b38	0.00817749	7.074116816197362	7.074116816197362	0	0	1	0	0	0	0	0	0	0	0	1	0	0	40.0	0.0	3.234825148635623	0.0	-0.9113690219651288	0.04170334961476396	True	False	True	False	False	False	0.0	0.002601152309855511
chr2_237521209_C_T_b38	0.0132591	7.074116816197362	7.074116816197362	0	0	1	0	0	0	0	0	0	0	0	1	0	0	40.0	0.0	3.234825148635623	0.0	-0.9113690219651288	0.04170334961476396	True	False	True	False	False	False	0.0	0.002601152309855511
chr2_237521209_C_T_b38	0.00817749	7.074116816197362	7.074116816197362	0	0	1	0	0	0	0	0	0	0	0	1	0	0	40.0	0.0	3.234825148635623	0.0	-0.9113690219651288	0.04170334961476396	True	False	True	False	False	False	0.0	0.002601152309855511
chr2_237521209_C_T_b38	0.0132591	7.074116816197362	7.074116816197362	0	0	1	0	0	0	0	0	0	0	0	1	0	0	40.0	0.0	3.234825148635623	0.0	-0.9113690219651288	0.04170334961476396	True	False	True	False	False	False	0.0	0.002601152309855511
chr4_47884722_C_G_b38	0.0012638	7.15305163493748	5.655991810819852	0	0	0	1	0	0	0	0	0	0	0	1	0	1	30.0	0.0	-7.859671543045752	0.0	3.404126356381049	0.0	True	False	True	False	False	False	0.0	0.0026011436087407386
chr1_214322970_C_T_b38	0.00657942	7.421775793644647	7.421177528595393	0	0	0	0	0	0	0	0	0	0	0	1	0	1	60.0	0.0	-1.610203326428473	0.0	0.9505187532821892	0.35017567194982735	True	False	True	False	False	False	0.0	0.0026011270043233975
chr1_214322970_C_T_b38	0.00657942	7.421775793644647	7.421177528595393	0	0	0	0	0	0	0	0	0	0	0	1	0	1	60.0	0.0	-1.610203326428473	0.0	0.9505187532821892	0.35017567194982735	True	False	True	False	False	False	0.0	0.0026011270043233975
chr3_49863627_A_T_b38	0.00126031	8.148156439921625	3.5263605246161616	1	0	1	0	0	0	0	1	0	0	0	0	0	1	60.0	0.06	2.3795424790046327	0.0	2.347507428474266	1.5261326648086992	False	True	True	False	False	False	0.0	0.002601109277150942
chr3_49863627_A_T_b38	0.00126031	8.148156439921625	3.5263605246161616	1	0	1	0	0	0	0	1	0	0	0	0	0	1	60.0	0.06	2.3795424790046327	0.0	2.347507428474266	1.5261326648086992	False	True	True	False	False	False	0.0	0.002601109277150942
chr3_49863627_A_T_b38	0.00126031	8.148156439921625	3.5263605246161616	1	0	1	0	0	0	0	1	0	0	0	0	0	1	60.0	0.06	2.3795424790046327	0.0	2.347507428474266	1.5261326648086992	False	True	True	False	False	False	0.0	0.002601109277150942
chr3_49863627_A_T_b38	0.00126031	8.148156439921625	3.5263605246161616	1	0	1	0	0	0	0	1	0	0	0	0	0	1	60.0	0.06	2.3795424790046327	0.0	2.347507428474266	1.5261326648086992	False	True	True	False	False	False	0.0	0.002601109277150942
chr8_69749550_G_A_b38	0.00530021	7.390798521735676	8.678291111758565	0	0	0	0	0	0	0	0	0	0	0	0	0	1	60.0	0.0	-4.171000120375799	0.7665558575860079	3.717440059408069	0.8883543987854732	True	False	True	False	False	False		0.0026010608391450474
chr1_167831397_T_C_b38	0.0167754	7.372118028337787	7.371489295214277	0	0	1	0	0	0	0	0	0	0	0	1	0	1	50.0	0.003	2.029697510068901	0.0	2.4264879363258416	0.0	True	False	True	False	False	False	0.0	0.0026010589829264614
chr1_167831397_T_C_b38	0.00431425	7.372118028337787	7.371489295214277	0	0	1	0	0	0	0	0	0	0	0	1	0	1	50.0	0.003	2.029697510068901	0.0	2.4264879363258416	0.0	True	False	True	False	False	False	0.0	0.0026010589829264614
chr1_167831397_T_C_b38	0.0167754	7.372118028337787	7.371489295214277	0	0	1	0	0	0	0	0	0	0	0	1	0	1	50.0	0.003	2.029697510068901	0.0	2.4264879363258416	0.0	True	False	True	False	False	False	0.0	0.0026010589829264614
chr1_167831397_T_C_b38	0.00431425	7.372118028337787	7.371489295214277	0	0	1	0	0	0	0	0	0	0	0	1	0	1	50.0	0.003	2.029697510068901	0.0	2.4264879363258416	0.0	True	False	True	False	False	False	0.0	0.0026010589829264614
chr19_12898975_G_A_b38	0.0114548	7.914252278742441	6.20050917404269	0	0	0	0	1	0	0	0	0	0	1	0	0	1	60.0	0.001	-2.2763190193738656	0.6011230052128371	2.841638315666053	0.0	True	False	True	False	False	False	0.0	0.002601053307729592
chr19_12898975_G_A_b38	0.0114548	7.914252278742441	6.20050917404269	0	0	0	0	1	0	0	0	0	0	1	0	0	1	60.0	0.001	-2.2763190193738656	0.6011230052128371	2.841638315666053	0.0	True	False	True	False	False	False	0.0	0.002601053307729592
chr19_12898975_G_A_b38	0.0114548	7.914252278742441	6.20050917404269	0	0	0	0	1	0	0	0	0	0	1	0	0	1	60.0	0.001	-2.2763190193738656	0.6011230052128371	2.841638315666053	0.0	True	False	True	False	False	False	0.0	0.002601053307729592
chr2_11187292_G_A_b38	0.00174467	7.87359778968554	8.256607344626158	0	0	1	0	1	1	0	1	1	0	0	1	1	1	50.0	0.0	-3.260798749580741	1.0906189783013307	5.6416985197397125	2.6193803670250517	True	False	True	False	False	False	0.0	0.002601052163996571
chr10_95641644_G_T_b38	0.00421015	7.207118856207756	7.206377291472252	0	0	1	0	0	1	0	0	1	0	0	0	0	1	30.0	0.049	4.799789752241821	0.0	2.640417120600837	0.0	True	False	True	False	False	False	0.0	0.002601032391921644
chr10_95641644_G_T_b38	0.00421015	7.207118856207756	7.206377291472252	0	0	1	0	0	1	0	0	1	0	0	0	0	1	30.0	0.049	4.799789752241821	0.0	2.640417120600837	0.0	True	False	True	False	False	False	0.0	0.002601032391921644
chr3_43052488_T_C_b38	0.00140747	7.052721049232323	6.940222469119639	0	0	0	0	0	0	0	0	0	0	0	0	0	0	50.0	0.001	7.283892981676305	0.0	2.857612444202971	0.0	True	False	True	False	False	False	0.0	0.0026010149787671927
chr13_112503396_G_C_b38	0.00181596	7.1846291527173145	6.455198563340122	0	0	0	0	0	0	0	0	0	0	0	1	0	1	50.0	0.014	-3.329571862097663	7.798173724613997	-4.202565380272297	0.6278471155719387	True	False	True	False	False	False	0.0	0.0026010019427917595
chr13_112503396_G_C_b38	0.00181596	7.1846291527173145	6.455198563340122	0	0	0	0	0	0	0	0	0	0	0	1	0	1	50.0	0.014	-3.329571862097663	7.798173724613997	-4.202565380272297	0.6278471155719387	True	False	True	False	False	False	0.0	0.0026010019427917595
chr8_27400270_T_G_b38	0.00569013	7.817222785508166	7.8168199657645525	0	0	0	0	1	1	0	1	1	0	0	1	0	1	40.0	0.008	3.0409014900189506	11.353433504071862	1.5946694779060309	1.3438261410107657	True	False	True	False	False	False	0.0	0.0026010015635681057
chr8_27400270_T_G_b38	0.0096067	7.817222785508166	7.8168199657645525	0	0	0	0	1	1	0	1	1	0	0	1	0	1	40.0	0.008	3.0409014900189506	11.353433504071862	1.5946694779060309	1.3438261410107657	True	False	True	False	False	False	0.0	0.0026010015635681057
chr8_27400270_T_G_b38	0.0096067	7.817222785508166	7.8168199657645525	0	0	0	0	1	1	0	1	1	0	0	1	0	1	40.0	0.008	3.0409014900189506	11.353433504071862	1.5946694779060309	1.3438261410107657	True	False	True	False	False	False	0.0	0.0026010015635681057
chr8_27400270_T_G_b38	0.00569013	7.817222785508166	7.8168199657645525	0	0	0	0	1	1	0	1	1	0	0	1	0	1	40.0	0.008	3.0409014900189506	11.353433504071862	1.5946694779060309	1.3438261410107657	True	False	True	False	False	False	0.0	0.0026010015635681057
chr9_131081183_A_C_b38	0.0644047	7.618251097876695	6.775366090936392	0	0	0	0	0	1	0	0	1	0	0	1	0	0	60.0	0.0	-6.488738128867306	0.5357649790583343	7.6204553827974735	0.6928261563686817	True	False	True	False	False	False	0.0	0.002601001390748092
chr5_72860268_T_G_b38	0.00187551	7.340186835320115	7.3395376954076745	0	0	1	0	0	1	0	0	1	0	0	1	0	1	30.0	0.0	-9.590713070921296	0.0	1.3622130854553376	0.0	True	False	True	False	False	False	0.0	0.0026009966150142803
chr17_82204506_G_A_b38	0.0193519	7.845807502637805	7.845807502637805	0	0	0	0	0	0	0	0	0	0	0	1	0	1	80.0	0.003	6.420480400987423	0.0	2.105402033915567	0.0	True	False	True	False	False	False	0.0	0.0026009597123658784
chr17_82204506_G_A_b38	0.0269065	7.845807502637805	7.845807502637805	0	0	0	0	0	0	0	0	0	0	0	1	0	1	80.0	0.003	6.420480400987423	0.0	2.105402033915567	0.0	True	False	True	False	False	False	0.0	0.0026009597123658784
chr17_82204506_G_A_b38	0.0269065	7.845807502637805	7.845807502637805	0	0	0	0	0	0	0	0	0	0	0	1	0	1	80.0	0.003	6.420480400987423	0.0	2.105402033915567	0.0	True	False	True	False	False	False	0.0	0.0026009597123658784
chr17_82204506_G_A_b38	0.0193519	7.845807502637805	7.845807502637805	0	0	0	0	0	0	0	0	0	0	0	1	0	1	80.0	0.003	6.420480400987423	0.0	2.105402033915567	0.0	True	False	True	False	False	False	0.0	0.0026009597123658784
chr17_82204506_G_A_b38	0.0269065	7.845807502637805	7.845807502637805	0	0	0	0	0	0	0	0	0	0	0	1	0	1	80.0	0.003	6.420480400987423	0.0	2.105402033915567	0.0	True	False	True	False	False	False	0.0	0.0026009597123658784
chr17_82204506_G_A_b38	0.0193519	7.845807502637805	7.845807502637805	0	0	0	0	0	0	0	0	0	0	0	1	0	1	80.0	0.003	6.420480400987423	0.0	2.105402033915567	0.0	True	False	True	False	False	False	0.0	0.0026009597123658784
chr17_82204506_G_A_b38	0.0269065	7.845807502637805	7.845807502637805	0	0	0	0	0	0	0	0	0	0	0	1	0	1	80.0	0.003	6.420480400987423	0.0	2.105402033915567	0.0	True	False	True	False	False	False	0.0	0.0026009597123658784
chr17_82204506_G_A_b38	0.0269065	7.845807502637805	7.845807502637805	0	0	0	0	0	0	0	0	0	0	0	1	0	1	80.0	0.003	6.420480400987423	0.0	2.105402033915567	0.0	True	False	True	False	False	False	0.0	0.0026009597123658784
chr17_82204506_G_A_b38	0.0193519	7.845807502637805	7.845807502637805	0	0	0	0	0	0	0	0	0	0	0	1	0	1	80.0	0.003	6.420480400987423	0.0	2.105402033915567	0.0	True	False	True	False	False	False	0.0	0.0026009597123658784
chr17_82204506_G_A_b38	0.0193519	7.845807502637805	7.845807502637805	0	0	0	0	0	0	0	0	0	0	0	1	0	1	80.0	0.003	6.420480400987423	0.0	2.105402033915567	0.0	True	False	True	False	False	False	0.0	0.0026009597123658784
chr11_70407480_T_C_b38	0.00157839	7.816416983691801	3.6375861597263857	0	0	1	0	0	1	0	0	1	0	0	1	0	1	60.0	0.0	2.267537426173242	0.0	10.595548932017472	0.0	True	False	True	False	False	False	0.0	0.0026009596728561956
chr11_70407480_T_C_b38	0.00174386	7.816416983691801	3.6375861597263857	0	0	1	0	0	1	0	0	1	0	0	1	0	1	60.0	0.0	2.267537426173242	0.0	10.595548932017472	0.0	True	False	True	False	False	False	0.0	0.0026009596728561956
chr11_70407480_T_C_b38	0.00174386	7.816416983691801	3.6375861597263857	0	0	1	0	0	1	0	0	1	0	0	1	0	1	60.0	0.0	2.267537426173242	0.0	10.595548932017472	0.0	True	False	True	False	False	False	0.0	0.0026009596728561956
chr11_70407480_T_C_b38	0.00174386	7.816416983691801	3.6375861597263857	0	0	1	0	0	1	0	0	1	0	0	1	0	1	60.0	0.0	2.267537426173242	0.0	10.595548932017472	0.0	True	False	True	False	False	False	0.0	0.0026009596728561956
chr11_70407480_T_C_b38	0.00174386	7.816416983691801	3.6375861597263857	0	0	1	0	0	1	0	0	1	0	0	1	0	1	60.0	0.0	2.267537426173242	0.0	10.595548932017472	0.0	True	False	True	False	False	False	0.0	0.0026009596728561956
chr11_70407480_T_C_b38	0.00174386	7.816416983691801	3.6375861597263857	0	0	1	0	0	1	0	0	1	0	0	1	0	1	60.0	0.0	2.267537426173242	0.0	10.595548932017472	0.0	True	False	True	False	False	False	0.0	0.0026009596728561956
chr11_70407480_T_C_b38	0.00157839	7.816416983691801	3.6375861597263857	0	0	1	0	0	1	0	0	1	0	0	1	0	1	60.0	0.0	2.267537426173242	0.0	10.595548932017472	0.0	True	False	True	False	False	False	0.0	0.0026009596728561956
chr11_70407480_T_C_b38	0.00174386	7.816416983691801	3.6375861597263857	0	0	1	0	0	1	0	0	1	0	0	1	0	1	60.0	0.0	2.267537426173242	0.0	10.595548932017472	0.0	True	False	True	False	False	False	0.0	0.0026009596728561956
chr11_70407480_T_C_b38	0.00157839	7.816416983691801	3.6375861597263857	0	0	1	0	0	1	0	0	1	0	0	1	0	1	60.0	0.0	2.267537426173242	0.0	10.595548932017472	0.0	True	False	True	False	False	False	0.0	0.0026009596728561956
chr11_70407480_T_C_b38	0.00157839	7.816416983691801	3.6375861597263857	0	0	1	0	0	1	0	0	1	0	0	1	0	1	60.0	0.0	2.267537426173242	0.0	10.595548932017472	0.0	True	False	True	False	False	False	0.0	0.0026009596728561956
chr11_70407480_T_C_b38	0.00157839	7.816416983691801	3.6375861597263857	0	0	1	0	0	1	0	0	1	0	0	1	0	1	60.0	0.0	2.267537426173242	0.0	10.595548932017472	0.0	True	False	True	False	False	False	0.0	0.0026009596728561956
chr11_70407480_T_C_b38	0.00157839	7.816416983691801	3.6375861597263857	0	0	1	0	0	1	0	0	1	0	0	1	0	1	60.0	0.0	2.267537426173242	0.0	10.595548932017472	0.0	True	False	True	False	False	False	0.0	0.0026009596728561956
chr5_138383167_C_T_b38	0.0287313	7.409741954080923	7.258412150595307	0	0	0	1	0	0	0	0	0	0	0	1	0	1	50.0	0.0	-7.76073929797117	1.0335456856998135	0.0515719087742354	0.0	True	False	True	False	False	False	0.0	0.0026009544275846035
chr5_138383167_C_T_b38	0.0287313	7.409741954080923	7.258412150595307	0	0	0	1	0	0	0	0	0	0	0	1	0	1	50.0	0.0	-7.76073929797117	1.0335456856998135	0.0515719087742354	0.0	True	False	True	False	False	False	0.0	0.0026009544275846035
chr6_107156781_A_T_b38	0.00501402	7.60339933974067	7.60339933974067	0	0	1	0	0	0	0	1	0	0	0	0	0	1	40.0	0.011	-0.6380498890627204	2.255335672075616	5.606115696339181	1.3906877582689532	True	False	True	False	False	False	0.0	0.002600952519057787
chr11_113253657_G_A_b38	0.00840377	7.76004068088038	7.7039102096163115	0	0	0	1	0	0	0	0	0	0	0	1	0	0	80.0	0.001	-6.293069117240639	2.2629602393720543	0.7971477624651868	0.0	True	False	True	False	False	False	0.0	0.0026009384356719648
chr4_113238790_T_C_b38	0.00773634	7.063903961472068	7.063903961472068	0	0	0	0	0	0	0	0	0	0	0	1	0	0	40.0	0.0	0.1775972153639842	3.037384609537336	5.787764618238839	0.982661327771261	True	False	True	False	False	False	0.0	0.002600914307272764
chr4_113238790_T_C_b38	0.0165573	7.063903961472068	7.063903961472068	0	0	0	0	0	0	0	0	0	0	0	1	0	0	40.0	0.0	0.1775972153639842	3.037384609537336	5.787764618238839	0.982661327771261	True	False	True	False	False	False	0.0	0.002600914307272764
chr5_14468450_C_T_b38	0.00275712	7.974532844130228	7.600902459542082	0	0	0	0	1	1	0	0	1	1	0	1	0	1	70.0	0.0	-24.899430827302368	0.0	7.346769019553399	0.0	True	False	True	False	False	False	0.0	0.0026009102545135826
chr5_14468450_C_T_b38	0.00275712	7.974532844130228	7.600902459542082	0	0	0	0	1	1	0	0	1	1	0	1	0	1	70.0	0.0	-24.899430827302368	0.0	7.346769019553399	0.0	True	False	True	False	False	False	0.0	0.0026009102545135826
chr5_14468450_C_T_b38	0.00132425	7.974532844130228	7.600902459542082	0	0	0	0	1	1	0	0	1	1	0	1	0	1	70.0	0.0	-24.899430827302368	0.0	7.346769019553399	0.0	True	False	True	False	False	False	0.0	0.0026009102545135826
chr5_14468450_C_T_b38	0.00132425	7.974532844130228	7.600902459542082	0	0	0	0	1	1	0	0	1	1	0	1	0	1	70.0	0.0	-24.899430827302368	0.0	7.346769019553399	0.0	True	False	True	False	False	False	0.0	0.0026009102545135826
chr8_18807630_C_T_b38	0.00551046	8.042056410058754	7.025538314638521	0	0	0	1	1	1	0	0	1	1	0	1	0	0	50.0	0.982	-4.726340410575137	2.564538342134755	4.730577947420869	0.0	True	False	True	False	False	False	0.0	0.002600910137259827
chr1_155435060_A_G_b38	0.00150799	8.296297112642508	8.09162741160107	0	0	0	0	0	0	0	1	0	0	1	1	0	1	60.0	0.385	-1.007331666388458	0.0	0.7022091692835488	0.0	True	False	True	False	False	False	0.0	0.002600909583709205
chr1_155435060_A_G_b38	0.00150799	8.296297112642508	8.09162741160107	0	0	0	0	0	0	0	1	0	0	1	1	0	1	60.0	0.385	-1.007331666388458	0.0	0.7022091692835488	0.0	True	False	True	False	False	False	0.0	0.002600909583709205
chr1_155435060_A_G_b38	0.00150799	8.296297112642508	8.09162741160107	0	0	0	0	0	0	0	1	0	0	1	1	0	1	60.0	0.385	-1.007331666388458	0.0	0.7022091692835488	0.0	True	False	True	False	False	False	0.0	0.002600909583709205
chr14_34770483_C_T_b38	0.00161847	7.0707241072602764	6.539585955617669	0	0	0	1	0	0	0	0	0	0	0	0	0	1	30.0	0.007	-16.52466025717497	1.5314544193948727	5.549952837021237	0.0	True	False	True	False	False	False	0.0	0.0026008974948058816
chr5_69301072_C_T_b38	0.00454291	7.957877358489813	6.852242569051878	0	0	0	0	0	1	0	1	1	1	0	1	1	1	60.0	0.097	-1.0658189012998558	0.0	3.8911916228012657	2.55750997579441	True	False	True	False	False	False	0.0	0.002600885869793051
chr17_9698554_G_A_b38	0.00151541	7.389563953677635	7.388946097618437	0	0	1	0	0	0	0	0	0	0	0	0	0	1	50.0	0.0	-1.4857566923994547	2.5729227328050275	8.90523655240203	0.0	True	False	True	False	False	False	0.0	0.0026008702467141716
chr19_35270616_A_G_b38	0.0415444	8.236950048061455	2.995732273553991	0	0	0	1	0	1	0	0	1	1	1	1	0	1	50.0	0.0	7.065536665836306	0.0	-4.191542229024321	0.0	True	False	True	False	False	False	0.0	0.002600864857861692
chr19_35270616_A_G_b38	0.0415444	8.236950048061455	2.995732273553991	0	0	0	1	0	1	0	0	1	1	1	1	0	1	50.0	0.0	7.065536665836306	0.0	-4.191542229024321	0.0	True	False	True	False	False	False	0.0	0.002600864857861692
chr19_35270616_A_G_b38	0.0415444	8.236950048061455	2.995732273553991	0	0	0	1	0	1	0	0	1	1	1	1	0	1	50.0	0.0	7.065536665836306	0.0	-4.191542229024321	0.0	True	False	True	False	False	False	0.0	0.002600864857861692
chr14_92822766_C_T_b38	0.00635358	7.471932078245122	7.484368643286131	0	0	0	0	0	0	0	0	0	1	0	0	0	1	60.0	0.024	-5.013831123990331	0.0	1.7290669055614174	0.9354615114312637	True	False	True	False	False	False	0.0	0.002600862383482604
chr16_83992060_C_T_b38	0.00312226	7.266128779556451	7.202661196523238	0	0	0	0	0	1	0	0	1	0	0	1	0	0	40.0	0.0	-7.740211062163337	1.0054714202336266	4.309963584478119	0.0015889444385521756	True	False	True	False	False	False	0.0	0.0026008298239567633
chr16_83992060_C_T_b38	0.00479754	7.266128779556451	7.202661196523238	0	0	0	0	0	1	0	0	1	0	0	1	0	0	40.0	0.0	-7.740211062163337	1.0054714202336266	4.309963584478119	0.0015889444385521756	True	False	True	False	False	False	0.0	0.0026008298239567633
chr16_83992060_C_T_b38	0.0286505	7.266128779556451	7.202661196523238	0	0	0	0	0	1	0	0	1	0	0	1	0	0	40.0	0.0	-7.740211062163337	1.0054714202336266	4.309963584478119	0.0015889444385521756	True	False	True	False	False	False	0.0	0.0026008298239567633
chr16_83992060_C_T_b38	0.00479754	7.266128779556451	7.202661196523238	0	0	0	0	0	1	0	0	1	0	0	1	0	0	40.0	0.0	-7.740211062163337	1.0054714202336266	4.309963584478119	0.0015889444385521756	True	False	True	False	False	False	0.0	0.0026008298239567633
chr16_83992060_C_T_b38	0.00312226	7.266128779556451	7.202661196523238	0	0	0	0	0	1	0	0	1	0	0	1	0	0	40.0	0.0	-7.740211062163337	1.0054714202336266	4.309963584478119	0.0015889444385521756	True	False	True	False	False	False	0.0	0.0026008298239567633
chr16_83992060_C_T_b38	0.00479754	7.266128779556451	7.202661196523238	0	0	0	0	0	1	0	0	1	0	0	1	0	0	40.0	0.0	-7.740211062163337	1.0054714202336266	4.309963584478119	0.0015889444385521756	True	False	True	False	False	False	0.0	0.0026008298239567633
chr16_83992060_C_T_b38	0.0286505	7.266128779556451	7.202661196523238	0	0	0	0	0	1	0	0	1	0	0	1	0	0	40.0	0.0	-7.740211062163337	1.0054714202336266	4.309963584478119	0.0015889444385521756	True	False	True	False	False	False	0.0	0.0026008298239567633
chr16_83992060_C_T_b38	0.00312226	7.266128779556451	7.202661196523238	0	0	0	0	0	1	0	0	1	0	0	1	0	0	40.0	0.0	-7.740211062163337	1.0054714202336266	4.309963584478119	0.0015889444385521756	True	False	True	False	False	False	0.0	0.0026008298239567633
chr16_83992060_C_T_b38	0.0286505	7.266128779556451	7.202661196523238	0	0	0	0	0	1	0	0	1	0	0	1	0	0	40.0	0.0	-7.740211062163337	1.0054714202336266	4.309963584478119	0.0015889444385521756	True	False	True	False	False	False	0.0	0.0026008298239567633
chr1_36430639_G_A_b38	0.0463512	7.059617628291383	7.0587581525186645	0	0	0	0	0	0	0	0	0	0	0	0	0	1	40.0	0.008	-2.0415034471693274	4.912558987311879	3.265385263661571	0.0	True	False	True	False	False	False	0.0	0.002600823648845761
chr1_36430639_G_A_b38	0.0463512	7.059617628291383	7.0587581525186645	0	0	0	0	0	0	0	0	0	0	0	0	0	1	40.0	0.008	-2.0415034471693274	4.912558987311879	3.265385263661571	0.0	True	False	True	False	False	False	0.0	0.002600823648845761
chr1_36430639_G_A_b38	0.0463512	7.059617628291383	7.0587581525186645	0	0	0	0	0	0	0	0	0	0	0	0	0	1	40.0	0.008	-2.0415034471693274	4.912558987311879	3.265385263661571	0.0	True	False	True	False	False	False	0.0	0.002600823648845761
chr1_36430639_G_A_b38	0.0463512	7.059617628291383	7.0587581525186645	0	0	0	0	0	0	0	0	0	0	0	0	0	1	40.0	0.008	-2.0415034471693274	4.912558987311879	3.265385263661571	0.0	True	False	True	False	False	False	0.0	0.002600823648845761
chr5_111226802_T_C_b38	0.00633886	7.677400430514807	7.677400430514807	0	0	0	1	0	1	1	1	1	1	0	1	0	0	40.0	0.002	-0.5478037156754841	1.1467355439565958	2.549367856963229	0.9520072773498065	True	False	True	False	False	False	0.0	0.002600798019362236
chr4_152964631_C_T_b38	0.00801497	7.346655163176539	5.6131281063880705	0	0	1	1	1	0	0	0	0	0	0	1	0	1	40.0	0.0	-8.392592797791318	0.0	5.621277608023789	0.7289166784171712	True	False	True	False	False	False	0.0	0.0026007897477279386
chr4_152964631_C_T_b38	0.00801497	7.346655163176539	5.6131281063880705	0	0	1	1	1	0	0	0	0	0	0	1	0	1	40.0	0.0	-8.392592797791318	0.0	5.621277608023789	0.7289166784171712	True	False	True	False	False	False	0.0	0.0026007897477279386
chr11_108137516_C_A_b38	0.446446	7.232010331664759	6.359573868672378	0	0	0	0	1	1	0	0	1	0	0	1	0	1	40.0	0.0	-6.282888281849446	0.0	-0.9802865407871266	0.9974893532302787	True	False	True	False	False	False	0.0	0.0026007554839213316
chr3_196056425_G_A_b38	0.00454509	7.699842407396986	6.762729506931879	0	0	1	0	0	1	0	1	1	0	0	1	0	1	40.0	0.009	-12.69201532761451	0.0	-5.153231132492863	0.0	True	False	True	False	False	False	0.0	0.002600738808039777
chr8_27292476_G_A_b38	0.247001	7.380879035564116	7.355001921105257	0	0	1	0	0	1	0	0	1	0	0	1	0	1	20.0	0.632	-1.0238091333966637	0.0	2.434232686468881	0.0	True	False	True	False	False	False	0.0	0.0026007341117264115
chr8_27292476_G_A_b38	0.038038	7.380879035564116	7.355001921105257	0	0	1	0	0	1	0	0	1	0	0	1	0	1	20.0	0.632	-1.0238091333966637	0.0	2.434232686468881	0.0	True	False	True	False	False	False	0.0	0.0026007341117264115
chr5_873591_C_T_b38	0.00205102	7.871692664323645	7.614805364711073	0	0	1	1	1	1	0	1	1	1	0	1	0	1	50.0	0.009	2.066677180733038	0.0	-6.439369813092426	2.308264613482514	True	False	True	False	False	False	0.0	0.0026007313557057624
chr5_873591_C_T_b38	0.0202005	7.871692664323645	7.614805364711073	0	0	1	1	1	1	0	1	1	1	0	1	0	1	50.0	0.009	2.066677180733038	0.0	-6.439369813092426	2.308264613482514	True	False	True	False	False	False	0.0	0.0026007313557057624
chr5_873591_C_T_b38	0.0202005	7.871692664323645	7.614805364711073	0	0	1	1	1	1	0	1	1	1	0	1	0	1	50.0	0.009	2.066677180733038	0.0	-6.439369813092426	2.308264613482514	True	False	True	False	False	False	0.0	0.0026007313557057624
chr5_873591_C_T_b38	0.00205102	7.871692664323645	7.614805364711073	0	0	1	1	1	1	0	1	1	1	0	1	0	1	50.0	0.009	2.066677180733038	0.0	-6.439369813092426	2.308264613482514	True	False	True	False	False	False	0.0	0.0026007313557057624
chr5_873591_C_T_b38	0.0202005	7.871692664323645	7.614805364711073	0	0	1	1	1	1	0	1	1	1	0	1	0	1	50.0	0.009	2.066677180733038	0.0	-6.439369813092426	2.308264613482514	True	False	True	False	False	False	0.0	0.0026007313557057624
chr5_873591_C_T_b38	0.00205102	7.871692664323645	7.614805364711073	0	0	1	1	1	1	0	1	1	1	0	1	0	1	50.0	0.009	2.066677180733038	0.0	-6.439369813092426	2.308264613482514	True	False	True	False	False	False	0.0	0.0026007313557057624
chr5_873591_C_T_b38	0.00205102	7.871692664323645	7.614805364711073	0	0	1	1	1	1	0	1	1	1	0	1	0	1	50.0	0.009	2.066677180733038	0.0	-6.439369813092426	2.308264613482514	True	False	True	False	False	False	0.0	0.0026007313557057624
chr5_873591_C_T_b38	0.0202005	7.871692664323645	7.614805364711073	0	0	1	1	1	1	0	1	1	1	0	1	0	1	50.0	0.009	2.066677180733038	0.0	-6.439369813092426	2.308264613482514	True	False	True	False	False	False	0.0	0.0026007313557057624
chr21_33406896_G_A_b38	0.00198049	8.0959035329611	8.0959035329611	0	0	0	0	0	1	1	1	1	1	0	1	0	1	70.0	0.0	-5.013831123990331	0.0	-1.4556416475096512	0.4605672434450976	True	False	True	False	False	False	0.0	0.002600731164733697
chr21_33406896_G_A_b38	0.00198049	8.0959035329611	8.0959035329611	0	0	0	0	0	1	1	1	1	1	0	1	0	1	70.0	0.0	-5.013831123990331	0.0	-1.4556416475096512	0.4605672434450976	True	False	True	False	False	False	0.0	0.002600731164733697
chr1_220028527_G_A_b38	0.00382714	7.528331766707247	7.527793987721444	0	1	1	0	1	0	0	1	0	0	0	1	0	1	50.0	0.007	-4.102421559634763	0.0	4.125738457362914	0.0	True	False	True	False	False	False	0.0	0.0026007282282636515
chr1_220028527_G_A_b38	0.00422769	7.528331766707247	7.527793987721444	0	1	1	0	1	0	0	1	0	0	0	1	0	1	50.0	0.007	-4.102421559634763	0.0	4.125738457362914	0.0	True	False	True	False	False	False	0.0	0.0026007282282636515
chr12_50794614_C_T_b38	0.00125735	7.158513997329321	7.166265974133638	0	0	1	0	0	0	0	0	0	0	0	0	0	1	40.0	0.027	-3.048947405574421	0.0	-1.386730977021024	0.3289584836314814	True	False	True	False	False	False	0.0	0.002600726694967733
chr12_50794614_C_T_b38	0.00125735	7.158513997329321	7.166265974133638	0	0	1	0	0	0	0	0	0	0	0	0	0	1	40.0	0.027	-3.048947405574421	0.0	-1.386730977021024	0.3289584836314814	True	False	True	False	False	False	0.0	0.002600726694967733
chr10_100197458_C_A_b38	0.0467061	7.342131730584722	7.324489979348532	0	0	0	1	0	0	0	0	0	0	0	0	0	1	50.0	0.0	-2.7775769497875067	0.3652586281746313	0.9367900793906968	0.0	True	False	True	False	False	False	0.0	0.0026007264872874593
chr10_100197458_C_A_b38	0.0467061	7.342131730584722	7.324489979348532	0	0	0	1	0	0	0	0	0	0	0	0	0	1	50.0	0.0	-2.7775769497875067	0.3652586281746313	0.9367900793906968	0.0	True	False	True	False	False	False	0.0	0.0026007264872874593
chr1_70037475_A_G_b38	0.00262727	6.939253946041508	6.45833828334479	0	0	0	0	0	0	0	0	0	0	0	1	0	0	20.0	0.001	3.024039127106937	15.21478584684666	-2.322593208276416	0.46341064438450985	True	False	True	False	False	False	0.0	0.0026007255358684836
chr12_98650985_C_T_b38	0.0122354	7.312553498102598	7.171656822768514	0	0	0	0	0	1	0	0	1	1	0	0	0	1	30.0	0.002	-14.75263439687551	0.4936721870337432	9.38403915320376	1.4814596533448512	True	False	True	False	False	False	0.0	0.0026007216931193504
chr5_73860055_A_G_b38	0.00856086	7.515889085215125	7.515889085215125	0	0	0	0	1	1	0	0	1	0	0	1	0	1	50.0	0.0	-4.145643427325907	10.884159339878304	10.367814910515795	1.0680652989223667	True	False	True	False	False	False	0.0	0.00260070376005183
chr5_73860055_A_G_b38	0.00856086	7.515889085215125	7.515889085215125	0	0	0	0	1	1	0	0	1	0	0	1	0	1	50.0	0.0	-4.145643427325907	10.884159339878304	10.367814910515795	1.0680652989223667	True	False	True	False	False	False	0.0	0.00260070376005183
chr1_40765078_C_T_b38	0.0215497	7.692113339595466	6.919683849847411	0	0	1	1	1	1	0	0	1	1	0	1	1	1	50.0	0.0	-4.542330659363064	0.0	4.049029138900593	0.0	True	False	True	False	False	False	0.0	0.002600686937124665
chr1_40765078_C_T_b38	0.0215497	7.692113339595466	6.919683849847411	0	0	1	1	1	1	0	0	1	1	0	1	1	1	50.0	0.0	-4.542330659363064	0.0	4.049029138900593	0.0	True	False	True	False	False	False	0.0	0.002600686937124665
chr13_112559291_G_T_b38	0.0101245	8.083328608786376	3.4339872044851463	0	0	0	1	1	1	0	1	1	0	0	1	1	1	70.0	0.001	0.621211855245136	5.919353402609618	5.008811513303428	0.0	True	False	True	False	False	False	0.0	0.0026006860600999277
chr13_112559291_G_T_b38	0.0101245	8.083328608786376	3.4339872044851463	0	0	0	1	1	1	0	1	1	0	0	1	1	1	70.0	0.001	0.621211855245136	5.919353402609618	5.008811513303428	0.0	True	False	True	False	False	False	0.0	0.0026006860600999277
chr13_112559291_G_T_b38	0.0101245	8.083328608786376	3.4339872044851463	0	0	0	1	1	1	0	1	1	0	0	1	1	1	70.0	0.001	0.621211855245136	5.919353402609618	5.008811513303428	0.0	True	False	True	False	False	False	0.0	0.0026006860600999277
chr13_112559291_G_T_b38	0.0101245	8.083328608786376	3.4339872044851463	0	0	0	1	1	1	0	1	1	0	0	1	1	1	70.0	0.001	0.621211855245136	5.919353402609618	5.008811513303428	0.0	True	False	True	False	False	False	0.0	0.0026006860600999277
chr13_112559291_G_T_b38	0.0101245	8.083328608786376	3.4339872044851463	0	0	0	1	1	1	0	1	1	0	0	1	1	1	70.0	0.001	0.621211855245136	5.919353402609618	5.008811513303428	0.0	True	False	True	False	False	False	0.0	0.0026006860600999277
chr13_112559291_G_T_b38	0.0101245	8.083328608786376	3.4339872044851463	0	0	0	1	1	1	0	1	1	0	0	1	1	1	70.0	0.001	0.621211855245136	5.919353402609618	5.008811513303428	0.0	True	False	True	False	False	False	0.0	0.0026006860600999277
chr13_112559291_G_T_b38	0.0101245	8.083328608786376	3.4339872044851463	0	0	0	1	1	1	0	1	1	0	0	1	1	1	70.0	0.001	0.621211855245136	5.919353402609618	5.008811513303428	0.0	True	False	True	False	False	False	0.0	0.0026006860600999277
chr12_12459980_A_G_b38	0.00178786	7.228388451573604	8.624431942085836	0	0	1	0	0	0	0	0	0	0	0	1	0	1	30.0	0.148	-13.708215489055528	0.0	3.340286815667646	0.0	True	False	True	False	False	False		0.002600681579523697
chr1_247869980_A_G_b38	0.00205112	7.608374474380783	7.559038255443384	0	0	1	1	0	0	0	0	0	0	0	0	0	1	60.0	0.006	-6.975588447112954	0.0	-3.664818926168024	0.0	True	False	True	False	False	False	0.0	0.0026006811090483143
chr1_247869980_A_G_b38	0.00205112	7.608374474380783	7.559038255443384	0	0	1	1	0	0	0	0	0	0	0	0	0	1	60.0	0.006	-6.975588447112954	0.0	-3.664818926168024	0.0	True	False	True	False	False	False	0.0	0.0026006811090483143
chr1_247869980_A_G_b38	0.00205112	7.608374474380783	7.559038255443384	0	0	1	1	0	0	0	0	0	0	0	0	0	1	60.0	0.006	-6.975588447112954	0.0	-3.664818926168024	0.0	True	False	True	False	False	False	0.0	0.0026006811090483143
chr2_211907446_T_C_b38	0.00104415	7.265429723253953	10.596234653074733	0	0	0	0	0	0	0	0	0	0	0	1	0	1	50.0	0.0	2.004391720683642	0.0	3.152940517717141	1.7456784372638192	True	False	True	False	False	False		0.0026006805058856448
chr16_81623158_T_C_b38	0.00216975	7.711101251840158	6.8658910748834385	0	0	1	0	0	1	0	0	1	0	0	1	0	1	60.0	0.001	-2.385858963474045	0.3148573189147394	-4.299311644693503	0.0	True	False	True	False	False	False	0.0	0.0026006796696888077
chr16_81623158_T_C_b38	0.00216975	7.711101251840158	6.8658910748834385	0	0	1	0	0	1	0	0	1	0	0	1	0	1	60.0	0.001	-2.385858963474045	0.3148573189147394	-4.299311644693503	0.0	True	False	True	False	False	False	0.0	0.0026006796696888077
chr16_81623158_T_C_b38	0.00216975	7.711101251840158	6.8658910748834385	0	0	1	0	0	1	0	0	1	0	0	1	0	1	60.0	0.001	-2.385858963474045	0.3148573189147394	-4.299311644693503	0.0	True	False	True	False	False	False	0.0	0.0026006796696888077
chr16_81623158_T_C_b38	0.00581444	7.711101251840158	6.8658910748834385	0	0	1	0	0	1	0	0	1	0	0	1	0	1	60.0	0.001	-2.385858963474045	0.3148573189147394	-4.299311644693503	0.0	True	False	True	False	False	False	0.0	0.0026006796696888077
chr16_81623158_T_C_b38	0.00390733	7.711101251840158	6.8658910748834385	0	0	1	0	0	1	0	0	1	0	0	1	0	1	60.0	0.001	-2.385858963474045	0.3148573189147394	-4.299311644693503	0.0	True	False	True	False	False	False	0.0	0.0026006796696888077
chr16_81623158_T_C_b38	0.00390733	7.711101251840158	6.8658910748834385	0	0	1	0	0	1	0	0	1	0	0	1	0	1	60.0	0.001	-2.385858963474045	0.3148573189147394	-4.299311644693503	0.0	True	False	True	False	False	False	0.0	0.0026006796696888077
chr16_81623158_T_C_b38	0.00390733	7.711101251840158	6.8658910748834385	0	0	1	0	0	1	0	0	1	0	0	1	0	1	60.0	0.001	-2.385858963474045	0.3148573189147394	-4.299311644693503	0.0	True	False	True	False	False	False	0.0	0.0026006796696888077
chr16_81623158_T_C_b38	0.00581444	7.711101251840158	6.8658910748834385	0	0	1	0	0	1	0	0	1	0	0	1	0	1	60.0	0.001	-2.385858963474045	0.3148573189147394	-4.299311644693503	0.0	True	False	True	False	False	False	0.0	0.0026006796696888077
chr16_81623158_T_C_b38	0.00581444	7.711101251840158	6.8658910748834385	0	0	1	0	0	1	0	0	1	0	0	1	0	1	60.0	0.001	-2.385858963474045	0.3148573189147394	-4.299311644693503	0.0	True	False	True	False	False	False	0.0	0.0026006796696888077
chr17_81691270_C_T_b38	0.00528177	8.242229891372231	4.189654742026425	0	0	0	1	0	1	0	0	1	1	0	1	0	1	60.0	0.002	-6.005191283915262	0.0	5.95452990176571	0.0	False	True	True	False	False	False	0.0	0.0026006787248457584
chr17_81691270_C_T_b38	0.00528177	8.242229891372231	4.189654742026425	0	0	0	1	0	1	0	0	1	1	0	1	0	1	60.0	0.002	-6.005191283915262	0.0	5.95452990176571	0.0	False	True	True	False	False	False	0.0	0.0026006787248457584
chr17_81691270_C_T_b38	0.00528177	8.242229891372231	4.189654742026425	0	0	0	1	0	1	0	0	1	1	0	1	0	1	60.0	0.002	-6.005191283915262	0.0	5.95452990176571	0.0	False	True	True	False	False	False	0.0	0.0026006787248457584
chr17_81691270_C_T_b38	0.0031969	8.242229891372231	4.189654742026425	0	0	0	1	0	1	0	0	1	1	0	1	0	1	60.0	0.002	-6.005191283915262	0.0	5.95452990176571	0.0	False	True	True	False	False	False	0.0	0.0026006787248457584
chr17_81691270_C_T_b38	0.0031969	8.242229891372231	4.189654742026425	0	0	0	1	0	1	0	0	1	1	0	1	0	1	60.0	0.002	-6.005191283915262	0.0	5.95452990176571	0.0	False	True	True	False	False	False	0.0	0.0026006787248457584
chr17_81691270_C_T_b38	0.0031969	8.242229891372231	4.189654742026425	0	0	0	1	0	1	0	0	1	1	0	1	0	1	60.0	0.002	-6.005191283915262	0.0	5.95452990176571	0.0	False	True	True	False	False	False	0.0	0.0026006787248457584
chr17_81691270_C_T_b38	0.0031969	8.242229891372231	4.189654742026425	0	0	0	1	0	1	0	0	1	1	0	1	0	1	60.0	0.002	-6.005191283915262	0.0	5.95452990176571	0.0	False	True	True	False	False	False	0.0	0.0026006787248457584
chr17_81691270_C_T_b38	0.00528177	8.242229891372231	4.189654742026425	0	0	0	1	0	1	0	0	1	1	0	1	0	1	60.0	0.002	-6.005191283915262	0.0	5.95452990176571	0.0	False	True	True	False	False	False	0.0	0.0026006787248457584
chr17_81691270_C_T_b38	0.0031969	8.242229891372231	4.189654742026425	0	0	0	1	0	1	0	0	1	1	0	1	0	1	60.0	0.002	-6.005191283915262	0.0	5.95452990176571	0.0	False	True	True	False	False	False	0.0	0.0026006787248457584
chr17_81691270_C_T_b38	0.0031969	8.242229891372231	4.189654742026425	0	0	0	1	0	1	0	0	1	1	0	1	0	1	60.0	0.002	-6.005191283915262	0.0	5.95452990176571	0.0	False	True	True	False	False	False	0.0	0.0026006787248457584
chr17_81691270_C_T_b38	0.0031969	8.242229891372231	4.189654742026425	0	0	0	1	0	1	0	0	1	1	0	1	0	1	60.0	0.002	-6.005191283915262	0.0	5.95452990176571	0.0	False	True	True	False	False	False	0.0	0.0026006787248457584
chr17_81691270_C_T_b38	0.0031969	8.242229891372231	4.189654742026425	0	0	0	1	0	1	0	0	1	1	0	1	0	1	60.0	0.002	-6.005191283915262	0.0	5.95452990176571	0.0	False	True	True	False	False	False	0.0	0.0026006787248457584
chr17_81691270_C_T_b38	0.00528177	8.242229891372231	4.189654742026425	0	0	0	1	0	1	0	0	1	1	0	1	0	1	60.0	0.002	-6.005191283915262	0.0	5.95452990176571	0.0	False	True	True	False	False	False	0.0	0.0026006787248457584
chr17_81691270_C_T_b38	0.00528177	8.242229891372231	4.189654742026425	0	0	0	1	0	1	0	0	1	1	0	1	0	1	60.0	0.002	-6.005191283915262	0.0	5.95452990176571	0.0	False	True	True	False	False	False	0.0	0.0026006787248457584
chr17_81691270_C_T_b38	0.0031969	8.242229891372231	4.189654742026425	0	0	0	1	0	1	0	0	1	1	0	1	0	1	60.0	0.002	-6.005191283915262	0.0	5.95452990176571	0.0	False	True	True	False	False	False	0.0	0.0026006787248457584
chr17_81691270_C_T_b38	0.00528177	8.242229891372231	4.189654742026425	0	0	0	1	0	1	0	0	1	1	0	1	0	1	60.0	0.002	-6.005191283915262	0.0	5.95452990176571	0.0	False	True	True	False	False	False	0.0	0.0026006787248457584
chr17_81691270_C_T_b38	0.00528177	8.242229891372231	4.189654742026425	0	0	0	1	0	1	0	0	1	1	0	1	0	1	60.0	0.002	-6.005191283915262	0.0	5.95452990176571	0.0	False	True	True	False	False	False	0.0	0.0026006787248457584
chr17_81691270_C_T_b38	0.0031969	8.242229891372231	4.189654742026425	0	0	0	1	0	1	0	0	1	1	0	1	0	1	60.0	0.002	-6.005191283915262	0.0	5.95452990176571	0.0	False	True	True	False	False	False	0.0	0.0026006787248457584
chr17_81691270_C_T_b38	0.00528177	8.242229891372231	4.189654742026425	0	0	0	1	0	1	0	0	1	1	0	1	0	1	60.0	0.002	-6.005191283915262	0.0	5.95452990176571	0.0	False	True	True	False	False	False	0.0	0.0026006787248457584
chr17_81691270_C_T_b38	0.00528177	8.242229891372231	4.189654742026425	0	0	0	1	0	1	0	0	1	1	0	1	0	1	60.0	0.002	-6.005191283915262	0.0	5.95452990176571	0.0	False	True	True	False	False	False	0.0	0.0026006787248457584
chr17_81691270_C_T_b38	0.0031969	8.242229891372231	4.189654742026425	0	0	0	1	0	1	0	0	1	1	0	1	0	1	60.0	0.002	-6.005191283915262	0.0	5.95452990176571	0.0	False	True	True	False	False	False	0.0	0.0026006787248457584
chr17_81691270_C_T_b38	0.00528177	8.242229891372231	4.189654742026425	0	0	0	1	0	1	0	0	1	1	0	1	0	1	60.0	0.002	-6.005191283915262	0.0	5.95452990176571	0.0	False	True	True	False	False	False	0.0	0.0026006787248457584
chr17_81691270_C_T_b38	0.00528177	8.242229891372231	4.189654742026425	0	0	0	1	0	1	0	0	1	1	0	1	0	1	60.0	0.002	-6.005191283915262	0.0	5.95452990176571	0.0	False	True	True	False	False	False	0.0	0.0026006787248457584
chr17_81691270_C_T_b38	0.0031969	8.242229891372231	4.189654742026425	0	0	0	1	0	1	0	0	1	1	0	1	0	1	60.0	0.002	-6.005191283915262	0.0	5.95452990176571	0.0	False	True	True	False	False	False	0.0	0.0026006787248457584
chr2_96879569_C_T_b38	0.00212043	7.426549072397305	6.981934677156389	0	1	0	1	0	0	0	0	0	0	0	1	0	1	50.0	0.0	7.418420134133037	2.557959532454173	1.8110072636355952	1.9663849774379116	True	False	True	False	False	False	0.0	0.002600663516572564
chr2_96879569_C_T_b38	0.00212043	7.426549072397305	6.981934677156389	0	1	0	1	0	0	0	0	0	0	0	1	0	1	50.0	0.0	7.418420134133037	2.557959532454173	1.8110072636355952	1.9663849774379116	True	False	True	False	False	False	0.0	0.002600663516572564
chr1_74207898_T_C_b38	0.00116029	7.025538314638521	6.499787040655854	0	0	0	0	0	0	0	0	0	0	0	0	0	1	40.0	0.001	-3.244323670602965	2.288761191746933	-0.7980761651791184	1.0696838089864895	True	False	True	False	False	False		0.0026006592987320213
chr8_18061104_G_A_b38	0.00172512	7.6624678152002375	5.872117789475416	1	0	0	0	0	0	0	0	0	0	0	0	0	1	40.0	0.0	-9.136086056605134	6.3877837487271165	-3.824692936717504	0.0	False	True	True	False	False	False	0.0	0.0026006403950211976
chr19_45423658_C_A_b38	0.0387458	8.112227958349724	3.9889840465642745	0	0	1	0	1	1	1	1	1	1	0	1	0	0	80.0	0.001	-1.4690459295785638	0.0	-4.744681106319192	0.8195233238256492	True	False	True	False	False	False	0.0	0.00260063816823681
chr19_45423658_C_A_b38	0.0387458	8.112227958349724	3.9889840465642745	0	0	1	0	1	1	1	1	1	1	0	1	0	0	80.0	0.001	-1.4690459295785638	0.0	-4.744681106319192	0.8195233238256492	True	False	True	False	False	False	0.0	0.00260063816823681
chr19_45423658_C_A_b38	0.0387458	8.112227958349724	3.9889840465642745	0	0	1	0	1	1	1	1	1	1	0	1	0	0	80.0	0.001	-1.4690459295785638	0.0	-4.744681106319192	0.8195233238256492	True	False	True	False	False	False	0.0	0.00260063816823681
chr19_45423658_C_A_b38	0.0387458	8.112227958349724	3.9889840465642745	0	0	1	0	1	1	1	1	1	1	0	1	0	0	80.0	0.001	-1.4690459295785638	0.0	-4.744681106319192	0.8195233238256492	True	False	True	False	False	False	0.0	0.00260063816823681
chr17_28351360_T_C_b38	0.00734811	7.414572881350589	5.717027701406222	0	0	0	1	0	0	0	0	0	0	0	1	0	1	40.0	0.0	1.153000901975712	0.0995197945481989	4.49959060892332	0.0	True	False	True	False	False	False	0.0	0.0026006289863028183
chr17_28351360_T_C_b38	0.00734811	7.414572881350589	5.717027701406222	0	0	0	1	0	0	0	0	0	0	0	1	0	1	40.0	0.0	1.153000901975712	0.0995197945481989	4.49959060892332	0.0	True	False	True	False	False	False	0.0	0.0026006289863028183
chr17_28351360_T_C_b38	0.00734811	7.414572881350589	5.717027701406222	0	0	0	1	0	0	0	0	0	0	0	1	0	1	40.0	0.0	1.153000901975712	0.0995197945481989	4.49959060892332	0.0	True	False	True	False	False	False	0.0	0.0026006289863028183
chr17_28351360_T_C_b38	0.00734811	7.414572881350589	5.717027701406222	0	0	0	1	0	0	0	0	0	0	0	1	0	1	40.0	0.0	1.153000901975712	0.0995197945481989	4.49959060892332	0.0	True	False	True	False	False	False	0.0	0.0026006289863028183
chr2_134504166_C_T_b38	0.0103346	7.064759027791802	7.064759027791802	0	0	0	1	0	0	0	0	0	0	0	0	0	0	40.0	0.0	4.803654864722355	0.0	4.258571587191987	0.0	True	False	True	False	False	False	0.0	0.0026006182117244204
chr15_42543401_T_C_b38	0.00887729	8.32579052588609	6.584791392385716	0	0	1	0	0	0	0	0	0	0	1	0	0	1	60.0	0.033	-3.461804117962069	3.854713003746553	-3.257088424963044	0.0	False	True	True	False	False	False	0.0	0.0026006126134763565
chr15_42543401_T_C_b38	0.00887729	8.32579052588609	6.584791392385716	0	0	1	0	0	0	0	0	0	0	1	0	0	1	60.0	0.033	-3.461804117962069	3.854713003746553	-3.257088424963044	0.0	False	True	True	False	False	False	0.0	0.0026006126134763565
chr15_42543401_T_C_b38	0.00513295	8.32579052588609	6.584791392385716	0	0	1	0	0	0	0	0	0	0	1	0	0	1	60.0	0.033	-3.461804117962069	3.854713003746553	-3.257088424963044	0.0	False	True	True	False	False	False	0.0	0.0026006126134763565
chr15_42543401_T_C_b38	0.00513295	8.32579052588609	6.584791392385716	0	0	1	0	0	0	0	0	0	0	1	0	0	1	60.0	0.033	-3.461804117962069	3.854713003746553	-3.257088424963044	0.0	False	True	True	False	False	False	0.0	0.0026006126134763565
chr15_42543401_T_C_b38	0.00513295	8.32579052588609	6.584791392385716	0	0	1	0	0	0	0	0	0	0	1	0	0	1	60.0	0.033	-3.461804117962069	3.854713003746553	-3.257088424963044	0.0	False	True	True	False	False	False	0.0	0.0026006126134763565
chr15_42543401_T_C_b38	0.00887729	8.32579052588609	6.584791392385716	0	0	1	0	0	0	0	0	0	0	1	0	0	1	60.0	0.033	-3.461804117962069	3.854713003746553	-3.257088424963044	0.0	False	True	True	False	False	False	0.0	0.0026006126134763565
chr3_9451631_C_T_b38	0.0072539	7.71333788887187	7.136483208590247	0	0	1	1	0	1	0	0	1	1	0	1	0	1	40.0	0.008	-3.8112372635549656	2.7926263228888173	8.014977738833338	0.0	True	False	True	False	False	False	0.0	0.0026006089869662964
chr4_23822643_A_T_b38	0.00131015	7.401231264413015	7.400620577371135	0	0	0	0	0	1	0	0	1	0	0	1	0	1	40.0	0.003	-7.2256451473601935	0.0	5.175309245945691	0.920376939760601	True	False	True	False	False	False	0.0	0.00260058601790939
chr4_23822643_A_T_b38	0.00131015	7.401231264413015	7.400620577371135	0	0	0	0	0	1	0	0	1	0	0	1	0	1	40.0	0.003	-7.2256451473601935	0.0	5.175309245945691	0.920376939760601	True	False	True	False	False	False	0.0	0.00260058601790939
chr14_77389841_G_A_b38	0.00355159	7.0630481633881725	7.062191632286556	0	0	0	0	0	0	0	0	0	0	0	0	0	0	40.0	0.011	3.831188384936565	3.5255901393744167	9.106481320726836	0.0	True	False	True	False	False	False	0.0	0.0026005849895202756
chr4_158623996_G_A_b38	0.00123874	7.946263643580541	7.945909598613133	0	0	1	1	0	1	0	0	1	0	0	1	0	0	60.0	0.0	-18.002924265687778	0.0	5.641576625129254	0.0	True	False	True	False	False	False	0.0	0.002600578842653461
chr7_117177078_T_C_b38	0.00355932	7.3796321526095525	8.164225652265827	0	0	0	0	0	0	0	0	0	0	0	1	0	1	60.0	0.0	5.5733072261711785	0.0	1.6759475692705976	0.23329885441674492	True	False	True	False	False	False		0.0026005747902870546
chr7_117177078_T_C_b38	0.00918703	7.3796321526095525	8.164225652265827	0	0	0	0	0	0	0	0	0	0	0	1	0	1	60.0	0.0	5.5733072261711785	0.0	1.6759475692705976	0.23329885441674492	True	False	True	False	False	False		0.0026005747902870546
chr16_67874810_G_T_b38	0.00408282	8.510168576479273	6.833031732786201	0	0	0	0	0	1	0	0	1	1	1	1	0	1	70.0	0.004	-3.893487730471841	1.4756805092122556	-0.1388231353665006	0.0	True	False	True	False	False	False	0.0	0.002600574538873773
chr16_67874810_G_T_b38	0.00408282	8.510168576479273	6.833031732786201	0	0	0	0	0	1	0	0	1	1	1	1	0	1	70.0	0.004	-3.893487730471841	1.4756805092122556	-0.1388231353665006	0.0	True	False	True	False	False	False	0.0	0.002600574538873773
chr16_67874810_G_T_b38	0.00408282	8.510168576479273	6.833031732786201	0	0	0	0	0	1	0	0	1	1	1	1	0	1	70.0	0.004	-3.893487730471841	1.4756805092122556	-0.1388231353665006	0.0	True	False	True	False	False	False	0.0	0.002600574538873773
chr1_17099124_A_G_b38	0.00149486	8.056743774975313	8.056743774975313	0	0	1	0	1	1	0	1	1	1	0	1	1	0	60.0	0.036	-4.820153068815345	0.0	8.599410717153859	0.0	True	False	True	False	False	False	0.0	0.0026005649485182285
chr9_85649081_A_G_b38	0.0033624	6.826545223556594	7.88758403166028	0	0	0	0	0	0	0	0	0	0	0	0	0	1	20.0	0.306	-2.682397939362282	0.0	-1.7773377457430044	0.1374917108679483	True	False	True	False	False	False	0.0	0.002600547955633228
chr9_85649081_A_G_b38	0.0033624	6.826545223556594	7.88758403166028	0	0	0	0	0	0	0	0	0	0	0	0	0	1	20.0	0.306	-2.682397939362282	0.0	-1.7773377457430044	0.1374917108679483	True	False	True	False	False	False	0.0	0.002600547955633228
chr7_8136157_T_C_b38	0.00180575	7.895063498091573	7.894690850425624	0	0	1	0	1	1	0	0	1	0	0	1	0	1	60.0	0.0	-12.992011317708744	0.0	2.3154873487108176	1.572316045913027	True	False	True	False	False	False	0.0	0.0026005443695363926
chr10_100985749_A_T_b38	0.0160043	8.428799040653642	4.912654885736052	0	0	0	0	0	1	0	1	1	1	1	1	1	1	50.0	0.0	-4.139223826506324	0.0	4.433620282022496	0.0	True	False	True	False	False	False	0.0	0.002600515436867975
chr10_100985749_A_T_b38	0.0160043	8.428799040653642	4.912654885736052	0	0	0	0	0	1	0	1	1	1	1	1	1	1	50.0	0.0	-4.139223826506324	0.0	4.433620282022496	0.0	True	False	True	False	False	False	0.0	0.002600515436867975
chr10_100985749_A_T_b38	0.0160043	8.428799040653642	4.912654885736052	0	0	0	0	0	1	0	1	1	1	1	1	1	1	50.0	0.0	-4.139223826506324	0.0	4.433620282022496	0.0	True	False	True	False	False	False	0.0	0.002600515436867975
chr9_128824604_C_T_b38	0.0159472	7.613818684808629	5.117993812416755	0	0	0	0	0	0	0	0	0	0	0	1	0	1	60.0	0.01	-2.7827057311053296	0.0	3.4788855180000624	1.41430345402663	True	False	True	False	False	False	0.0	0.0026005130607281318
chr9_128824604_C_T_b38	0.0176077	7.613818684808629	5.117993812416755	0	0	0	0	0	0	0	0	0	0	0	1	0	1	60.0	0.01	-2.7827057311053296	0.0	3.4788855180000624	1.41430345402663	True	False	True	False	False	False	0.0	0.0026005130607281318
chr9_128824604_C_T_b38	0.0159472	7.613818684808629	5.117993812416755	0	0	0	0	0	0	0	0	0	0	0	1	0	1	60.0	0.01	-2.7827057311053296	0.0	3.4788855180000624	1.41430345402663	True	False	True	False	False	False	0.0	0.0026005130607281318
chr9_128824604_C_T_b38	0.0159472	7.613818684808629	5.117993812416755	0	0	0	0	0	0	0	0	0	0	0	1	0	1	60.0	0.01	-2.7827057311053296	0.0	3.4788855180000624	1.41430345402663	True	False	True	False	False	False	0.0	0.0026005130607281318
chr9_128824604_C_T_b38	0.0176077	7.613818684808629	5.117993812416755	0	0	0	0	0	0	0	0	0	0	0	1	0	1	60.0	0.01	-2.7827057311053296	0.0	3.4788855180000624	1.41430345402663	True	False	True	False	False	False	0.0	0.0026005130607281318
chr9_128824604_C_T_b38	0.0176077	7.613818684808629	5.117993812416755	0	0	0	0	0	0	0	0	0	0	0	1	0	1	60.0	0.01	-2.7827057311053296	0.0	3.4788855180000624	1.41430345402663	True	False	True	False	False	False	0.0	0.0026005130607281318
chr9_128824604_C_T_b38	0.0176077	7.613818684808629	5.117993812416755	0	0	0	0	0	0	0	0	0	0	0	1	0	1	60.0	0.01	-2.7827057311053296	0.0	3.4788855180000624	1.41430345402663	True	False	True	False	False	False	0.0	0.0026005130607281318
chr9_128824604_C_T_b38	0.0159472	7.613818684808629	5.117993812416755	0	0	0	0	0	0	0	0	0	0	0	1	0	1	60.0	0.01	-2.7827057311053296	0.0	3.4788855180000624	1.41430345402663	True	False	True	False	False	False	0.0	0.0026005130607281318
chr9_128824604_C_T_b38	0.0159472	7.613818684808629	5.117993812416755	0	0	0	0	0	0	0	0	0	0	0	1	0	1	60.0	0.01	-2.7827057311053296	0.0	3.4788855180000624	1.41430345402663	True	False	True	False	False	False	0.0	0.0026005130607281318
chr9_128824604_C_T_b38	0.0176077	7.613818684808629	5.117993812416755	0	0	0	0	0	0	0	0	0	0	0	1	0	1	60.0	0.01	-2.7827057311053296	0.0	3.4788855180000624	1.41430345402663	True	False	True	False	False	False	0.0	0.0026005130607281318
chr9_128824604_C_T_b38	0.0176077	7.613818684808629	5.117993812416755	0	0	0	0	0	0	0	0	0	0	0	1	0	1	60.0	0.01	-2.7827057311053296	0.0	3.4788855180000624	1.41430345402663	True	False	True	False	False	False	0.0	0.0026005130607281318
chr9_128824604_C_T_b38	0.0159472	7.613818684808629	5.117993812416755	0	0	0	0	0	0	0	0	0	0	0	1	0	1	60.0	0.01	-2.7827057311053296	0.0	3.4788855180000624	1.41430345402663	True	False	True	False	False	False	0.0	0.0026005130607281318
chr9_128824604_C_T_b38	0.0176077	7.613818684808629	5.117993812416755	0	0	0	0	0	0	0	0	0	0	0	1	0	1	60.0	0.01	-2.7827057311053296	0.0	3.4788855180000624	1.41430345402663	True	False	True	False	False	False	0.0	0.0026005130607281318
chr9_128824604_C_T_b38	0.0159472	7.613818684808629	5.117993812416755	0	0	0	0	0	0	0	0	0	0	0	1	0	1	60.0	0.01	-2.7827057311053296	0.0	3.4788855180000624	1.41430345402663	True	False	True	False	False	False	0.0	0.0026005130607281318
chr9_128824604_C_T_b38	0.0176077	7.613818684808629	5.117993812416755	0	0	0	0	0	0	0	0	0	0	0	1	0	1	60.0	0.01	-2.7827057311053296	0.0	3.4788855180000624	1.41430345402663	True	False	True	False	False	False	0.0	0.0026005130607281318
chr9_128824604_C_T_b38	0.0159472	7.613818684808629	5.117993812416755	0	0	0	0	0	0	0	0	0	0	0	1	0	1	60.0	0.01	-2.7827057311053296	0.0	3.4788855180000624	1.41430345402663	True	False	True	False	False	False	0.0	0.0026005130607281318
chr11_1452282_C_T_b38	0.00952323	7.826842098158293	6.761572768804055	0	0	0	1	0	0	0	1	0	1	0	1	0	0	60.0	0.0	-4.936962047568358	0.0	4.4985928002687885	0.0	True	False	True	False	False	False	0.0	0.002600506736865436
chr11_1452282_C_T_b38	0.00952323	7.826842098158293	6.761572768804055	0	0	0	1	0	0	0	1	0	1	0	1	0	0	60.0	0.0	-4.936962047568358	0.0	4.4985928002687885	0.0	True	False	True	False	False	False	0.0	0.002600506736865436
chr7_151217462_C_T_b38	0.0201588	7.527793987721444	6.428105272684596	0	0	1	1	0	0	0	0	0	0	0	1	0	1	50.0	0.0	2.85469761743848	0.0	4.182365570567789	1.8883460065306963	True	False	True	False	False	False	0.0	0.002600503242771192
chr7_151217462_C_T_b38	0.0201588	7.527793987721444	6.428105272684596	0	0	1	1	0	0	0	0	0	0	0	1	0	1	50.0	0.0	2.85469761743848	0.0	4.182365570567789	1.8883460065306963	True	False	True	False	False	False	0.0	0.002600503242771192
chr21_45901585_T_G_b38	0.0244044	7.594381242551817	1.791759469228055	1	0	0	0	0	0	0	0	0	0	0	1	0	0	40.0	0.0	-7.145596985563819	1.7481754074037967	-3.5458103636530183	0.0	False	True	True	False	False	False	0.0	0.002600490169141298
chr21_45901585_T_G_b38	0.0883103	7.594381242551817	1.791759469228055	1	0	0	0	0	0	0	0	0	0	0	1	0	0	40.0	0.0	-7.145596985563819	1.7481754074037967	-3.5458103636530183	0.0	False	True	True	False	False	False	0.0	0.002600490169141298
chr21_45901585_T_G_b38	0.0883103	7.594381242551817	1.791759469228055	1	0	0	0	0	0	0	0	0	0	0	1	0	0	40.0	0.0	-7.145596985563819	1.7481754074037967	-3.5458103636530183	0.0	False	True	True	False	False	False	0.0	0.002600490169141298
chr21_45901585_T_G_b38	0.0883103	7.594381242551817	1.791759469228055	1	0	0	0	0	0	0	0	0	0	0	1	0	0	40.0	0.0	-7.145596985563819	1.7481754074037967	-3.5458103636530183	0.0	False	True	True	False	False	False	0.0	0.002600490169141298
chr21_45901585_T_G_b38	0.0883103	7.594381242551817	1.791759469228055	1	0	0	0	0	0	0	0	0	0	0	1	0	0	40.0	0.0	-7.145596985563819	1.7481754074037967	-3.5458103636530183	0.0	False	True	True	False	False	False	0.0	0.002600490169141298
chr21_45901585_T_G_b38	0.0883103	7.594381242551817	1.791759469228055	1	0	0	0	0	0	0	0	0	0	0	1	0	0	40.0	0.0	-7.145596985563819	1.7481754074037967	-3.5458103636530183	0.0	False	True	True	False	False	False	0.0	0.002600490169141298
chr21_45901585_T_G_b38	0.0244044	7.594381242551817	1.791759469228055	1	0	0	0	0	0	0	0	0	0	0	1	0	0	40.0	0.0	-7.145596985563819	1.7481754074037967	-3.5458103636530183	0.0	False	True	True	False	False	False	0.0	0.002600490169141298
chr21_45901585_T_G_b38	0.0244044	7.594381242551817	1.791759469228055	1	0	0	0	0	0	0	0	0	0	0	1	0	0	40.0	0.0	-7.145596985563819	1.7481754074037967	-3.5458103636530183	0.0	False	True	True	False	False	False	0.0	0.002600490169141298
chr21_45901585_T_G_b38	0.0244044	7.594381242551817	1.791759469228055	1	0	0	0	0	0	0	0	0	0	0	1	0	0	40.0	0.0	-7.145596985563819	1.7481754074037967	-3.5458103636530183	0.0	False	True	True	False	False	False	0.0	0.002600490169141298
chr21_45901585_T_G_b38	0.0244044	7.594381242551817	1.791759469228055	1	0	0	0	0	0	0	0	0	0	0	1	0	0	40.0	0.0	-7.145596985563819	1.7481754074037967	-3.5458103636530183	0.0	False	True	True	False	False	False	0.0	0.002600490169141298
chr16_22437583_G_C_b38	0.00909934	7.9919305198524775	4.890349128221754	1	0	0	0	1	1	1	1	1	1	1	0	0	0	80.0	1.0	0.4596994063151321	0.0	-3.3701297005591613	0.0	False	True	True	False	False	False	0.0	0.0026004809158315283
chr17_6760575_G_A_b38	0.00488501	7.818832443803404	3.295836866004329	0	0	0	0	0	1	0	0	1	0	0	1	0	1	50.0	0.0	-2.9648530260933934	0.0	1.4980250246168012	0.14894168330970103	False	True	True	False	False	False	0.0	0.002600479583276918
chr17_6760575_G_A_b38	0.00488501	7.818832443803404	3.295836866004329	0	0	0	0	0	1	0	0	1	0	0	1	0	1	50.0	0.0	-2.9648530260933934	0.0	1.4980250246168012	0.14894168330970103	False	True	True	False	False	False	0.0	0.002600479583276918
chr17_6760575_G_A_b38	0.00967254	7.818832443803404	3.295836866004329	0	0	0	0	0	1	0	0	1	0	0	1	0	1	50.0	0.0	-2.9648530260933934	0.0	1.4980250246168012	0.14894168330970103	False	True	True	False	False	False	0.0	0.002600479583276918
chr17_6760575_G_A_b38	0.00967254	7.818832443803404	3.295836866004329	0	0	0	0	0	1	0	0	1	0	0	1	0	1	50.0	0.0	-2.9648530260933934	0.0	1.4980250246168012	0.14894168330970103	False	True	True	False	False	False	0.0	0.002600479583276918
chr17_6760575_G_A_b38	0.00967254	7.818832443803404	3.295836866004329	0	0	0	0	0	1	0	0	1	0	0	1	0	1	50.0	0.0	-2.9648530260933934	0.0	1.4980250246168012	0.14894168330970103	False	True	True	False	False	False	0.0	0.002600479583276918
chr17_6760575_G_A_b38	0.00488501	7.818832443803404	3.295836866004329	0	0	0	0	0	1	0	0	1	0	0	1	0	1	50.0	0.0	-2.9648530260933934	0.0	1.4980250246168012	0.14894168330970103	False	True	True	False	False	False	0.0	0.002600479583276918
chr12_43847829_C_A_b38	0.0018828	7.973155433444133	7.953669778649798	0	0	1	0	1	1	0	1	1	1	0	1	1	1	60.0	0.005	-8.2201354865181	0.7681574864017158	6.302701528530747	0.0	True	False	True	False	False	False	0.0	0.0026004681893304427
chr12_43847829_C_A_b38	0.0018828	7.973155433444133	7.953669778649798	0	0	1	0	1	1	0	1	1	1	0	1	1	1	60.0	0.005	-8.2201354865181	0.7681574864017158	6.302701528530747	0.0	True	False	True	False	False	False	0.0	0.0026004681893304427
chr12_43847829_C_A_b38	0.00191852	7.973155433444133	7.953669778649798	0	0	1	0	1	1	0	1	1	1	0	1	1	1	60.0	0.005	-8.2201354865181	0.7681574864017158	6.302701528530747	0.0	True	False	True	False	False	False	0.0	0.0026004681893304427
chr12_43847829_C_A_b38	0.00191852	7.973155433444133	7.953669778649798	0	0	1	0	1	1	0	1	1	1	0	1	1	1	60.0	0.005	-8.2201354865181	0.7681574864017158	6.302701528530747	0.0	True	False	True	False	False	False	0.0	0.0026004681893304427
chr8_142368578_G_A_b38	0.00744858	7.848543482456679	7.848543482456679	0	0	0	0	1	1	0	1	1	0	0	1	0	1	60.0	0.003	-1.0951907841505315	1.3801708417537832	9.908508127475692	0.7112493066033352	True	False	True	False	False	False		0.0026004515255578964
chr20_58982489_T_C_b38	0.0036492	8.221478947267192	7.02197642307216	0	0	1	1	0	1	1	1	1	1	1	1	1	0	40.0	0.0	-0.1294693620412891	0.0	2.8866106229242163	0.0	True	False	True	False	False	False	0.0	0.002600447114206431
chr20_58982489_T_C_b38	0.0036492	8.221478947267192	7.02197642307216	0	0	1	1	0	1	1	1	1	1	1	1	1	0	40.0	0.0	-0.1294693620412891	0.0	2.8866106229242163	0.0	True	False	True	False	False	False	0.0	0.002600447114206431
chr4_15629114_C_T_b38	0.00385803	7.425357887027151	6.9865664594064265	0	0	0	1	0	0	0	0	0	0	0	0	0	1	50.0	0.075	3.816401423827503	2.545400702738144	4.926592616702187	0.12784165903300249	True	False	True	False	False	False	0.0	0.002600445866579653
chr4_15629114_C_T_b38	0.00385803	7.425357887027151	6.9865664594064265	0	0	0	1	0	0	0	0	0	0	0	0	0	1	50.0	0.075	3.816401423827503	2.545400702738144	4.926592616702187	0.12784165903300249	True	False	True	False	False	False	0.0	0.002600445866579653
chr15_89593650_C_A_b38	0.00106683	7.581719640125308	6.639875833826536	0	0	1	0	0	0	0	0	0	0	0	1	0	1	60.0	0.002	-5.291715973743044	0.6197626872956121	3.822166613380468	0.0	True	False	True	False	False	False	0.0	0.002600435482642698
chr15_89593650_C_A_b38	0.00106683	7.581719640125308	6.639875833826536	0	0	1	0	0	0	0	0	0	0	0	1	0	1	60.0	0.002	-5.291715973743044	0.6197626872956121	3.822166613380468	0.0	True	False	True	False	False	False	0.0	0.002600435482642698
chr14_55640556_A_C_b38	0.00136398	7.094234845924755	4.74493212836325	0	0	0	1	0	0	0	0	0	0	0	1	0	1	30.0	0.002	-1.192186000055355	1.772745656964698	1.057255675708504	0.5153145345732855	True	False	True	False	False	False	0.0	0.0026004222962571614
chr14_55640556_A_C_b38	0.00136398	7.094234845924755	4.74493212836325	0	0	0	1	0	0	0	0	0	0	0	1	0	1	30.0	0.002	-1.192186000055355	1.772745656964698	1.057255675708504	0.5153145345732855	True	False	True	False	False	False	0.0	0.0026004222962571614
chr14_55640556_A_C_b38	0.00136398	7.094234845924755	4.74493212836325	0	0	0	1	0	0	0	0	0	0	0	1	0	1	30.0	0.002	-1.192186000055355	1.772745656964698	1.057255675708504	0.5153145345732855	True	False	True	False	False	False	0.0	0.0026004222962571614
chr7_7452586_T_C_b38	0.00554794	6.827629234502852	5.298317366548036	0	0	1	0	0	0	0	0	0	0	0	1	0	0	20.0	0.025	-0.7754158152330611	0.0	2.5021058309382624	0.0	True	False	True	False	False	False	0.0	0.0026004199117821447
chr7_7452586_T_C_b38	0.00554794	6.827629234502852	5.298317366548036	0	0	1	0	0	0	0	0	0	0	0	1	0	0	20.0	0.025	-0.7754158152330611	0.0	2.5021058309382624	0.0	True	False	True	False	False	False	0.0	0.0026004199117821447
chr1_27758224_C_T_b38	0.003227	7.172424577124845	7.171656822768514	0	0	1	0	1	0	0	0	0	0	0	1	0	1	40.0	0.129	-5.346123501649608	2.728263873667016	3.156746958685524	0.5907225465976822	True	False	True	False	False	False	0.0	0.0026004184375821764
chr1_27758224_C_T_b38	0.003227	7.172424577124845	7.171656822768514	0	0	1	0	1	0	0	0	0	0	0	1	0	1	40.0	0.129	-5.346123501649608	2.728263873667016	3.156746958685524	0.5907225465976822	True	False	True	False	False	False	0.0	0.0026004184375821764
chr1_27758224_C_T_b38	0.003227	7.172424577124845	7.171656822768514	0	0	1	0	1	0	0	0	0	0	0	1	0	1	40.0	0.129	-5.346123501649608	2.728263873667016	3.156746958685524	0.5907225465976822	True	False	True	False	False	False	0.0	0.0026004184375821764
chr1_27758224_C_T_b38	0.003227	7.172424577124845	7.171656822768514	0	0	1	0	1	0	0	0	0	0	0	1	0	1	40.0	0.129	-5.346123501649608	2.728263873667016	3.156746958685524	0.5907225465976822	True	False	True	False	False	False	0.0	0.0026004184375821764
chr14_34622204_C_T_b38	0.00231337	7.744569809354496	8.889308319842847	0	0	1	1	0	0	0	0	0	1	0	1	0	1	70.0	0.001	10.433875793982264	0.0	-9.018657685561417	0.4867294650328926	True	False	True	False	False	False		0.0026004171659372156
chr3_155087997_T_G_b38	0.00172311	7.973844375944687	7.515889085215125	0	0	0	0	0	1	0	0	1	0	0	1	0	1	50.0	0.683	1.9531429258938389	3.9977548486823498	2.92156352445614	5.20921827063809	True	False	True	False	False	False	0.0	0.0026003974595355315
chr10_133557631_C_T_b38	0.00123638	7.180069874302796	7.99699040583765	0	0	1	0	0	0	0	1	0	0	0	1	0	0	30.0	0.014	-5.4148807907307575	1.1423634396216586	0.4096967042690949	0.0	False	True	True	False	False	False	0.0	0.0026003912910293335
chr10_133557631_C_T_b38	0.00123638	7.180069874302796	7.99699040583765	0	0	1	0	0	0	0	1	0	0	0	1	0	0	30.0	0.014	-5.4148807907307575	1.1423634396216586	0.4096967042690949	0.0	False	True	True	False	False	False	0.0	0.0026003912910293335
chr10_133557631_C_T_b38	0.00123638	7.180069874302796	7.99699040583765	0	0	1	0	0	0	0	1	0	0	0	1	0	0	30.0	0.014	-5.4148807907307575	1.1423634396216586	0.4096967042690949	0.0	False	True	True	False	False	False	0.0	0.0026003912910293335
chr10_133557631_C_T_b38	0.00123638	7.180069874302796	7.99699040583765	0	0	1	0	0	0	0	1	0	0	0	1	0	0	30.0	0.014	-5.4148807907307575	1.1423634396216586	0.4096967042690949	0.0	False	True	True	False	False	False	0.0	0.0026003912910293335
chr10_133557631_C_T_b38	0.00123638	7.180069874302796	7.99699040583765	0	0	1	0	0	0	0	1	0	0	0	1	0	0	30.0	0.014	-5.4148807907307575	1.1423634396216586	0.4096967042690949	0.0	False	True	True	False	False	False	0.0	0.0026003912910293335
chr10_133557631_C_T_b38	0.00123638	7.180069874302796	7.99699040583765	0	0	1	0	0	0	0	1	0	0	0	1	0	0	30.0	0.014	-5.4148807907307575	1.1423634396216586	0.4096967042690949	0.0	False	True	True	False	False	False	0.0	0.0026003912910293335
chr10_133557631_C_T_b38	0.00123638	7.180069874302796	7.99699040583765	0	0	1	0	0	0	0	1	0	0	0	1	0	0	30.0	0.014	-5.4148807907307575	1.1423634396216586	0.4096967042690949	0.0	False	True	True	False	False	False	0.0	0.0026003912910293335
chr10_133557631_C_T_b38	0.00123638	7.180069874302796	7.99699040583765	0	0	1	0	0	0	0	1	0	0	0	1	0	0	30.0	0.014	-5.4148807907307575	1.1423634396216586	0.4096967042690949	0.0	False	True	True	False	False	False	0.0	0.0026003912910293335
chr10_133557631_C_T_b38	0.00123638	7.180069874302796	7.99699040583765	0	0	1	0	0	0	0	1	0	0	0	1	0	0	30.0	0.014	-5.4148807907307575	1.1423634396216586	0.4096967042690949	0.0	False	True	True	False	False	False	0.0	0.0026003912910293335
chr10_133557631_C_T_b38	0.00123638	7.180069874302796	7.99699040583765	0	0	1	0	0	0	0	1	0	0	0	1	0	0	30.0	0.014	-5.4148807907307575	1.1423634396216586	0.4096967042690949	0.0	False	True	True	False	False	False	0.0	0.0026003912910293335
chr10_133557631_C_T_b38	0.00123638	7.180069874302796	7.99699040583765	0	0	1	0	0	0	0	1	0	0	0	1	0	0	30.0	0.014	-5.4148807907307575	1.1423634396216586	0.4096967042690949	0.0	False	True	True	False	False	False	0.0	0.0026003912910293335
chr10_133557631_C_T_b38	0.00123638	7.180069874302796	7.99699040583765	0	0	1	0	0	0	0	1	0	0	0	1	0	0	30.0	0.014	-5.4148807907307575	1.1423634396216586	0.4096967042690949	0.0	False	True	True	False	False	False	0.0	0.0026003912910293335
chr10_133557631_C_T_b38	0.00123638	7.180069874302796	7.99699040583765	0	0	1	0	0	0	0	1	0	0	0	1	0	0	30.0	0.014	-5.4148807907307575	1.1423634396216586	0.4096967042690949	0.0	False	True	True	False	False	False	0.0	0.0026003912910293335
chr10_133557631_C_T_b38	0.00123638	7.180069874302796	7.99699040583765	0	0	1	0	0	0	0	1	0	0	0	1	0	0	30.0	0.014	-5.4148807907307575	1.1423634396216586	0.4096967042690949	0.0	False	True	True	False	False	False	0.0	0.0026003912910293335
chr10_133557631_C_T_b38	0.00123638	7.180069874302796	7.99699040583765	0	0	1	0	0	0	0	1	0	0	0	1	0	0	30.0	0.014	-5.4148807907307575	1.1423634396216586	0.4096967042690949	0.0	False	True	True	False	False	False	0.0	0.0026003912910293335
chr13_45025864_T_C_b38	0.00197586	7.561121589530238	7.560601162768557	0	0	0	1	0	0	0	0	0	0	0	0	0	1	60.0	0.0	0.5624955833435732	2.2425979146192754	7.404592815551332	0.8839845058909077	True	False	True	False	False	False	0.0	0.0026003826831171558
chr13_45025864_T_C_b38	0.00197586	7.561121589530238	7.560601162768557	0	0	0	1	0	0	0	0	0	0	0	0	0	1	60.0	0.0	0.5624955833435732	2.2425979146192754	7.404592815551332	0.8839845058909077	True	False	True	False	False	False	0.0	0.0026003826831171558
chr8_11828027_C_T_b38	0.00296358	7.575071699507561	7.502738210754851	0	0	1	1	0	1	0	0	1	0	0	1	0	1	40.0	0.028	-4.765410295412575	0.0	-3.3517723031744424	0.32934707262782537	True	False	True	False	False	False	0.0	0.0026003823706258087
chr8_11828027_C_T_b38	0.00296358	7.575071699507561	7.502738210754851	0	0	1	1	0	1	0	0	1	0	0	1	0	1	40.0	0.028	-4.765410295412575	0.0	-3.3517723031744424	0.32934707262782537	True	False	True	False	False	False	0.0	0.0026003823706258087
chr1_10763331_C_G_b38	0.00576573	7.772752716468742	7.813995675002791	0	0	1	0	0	1	0	0	1	1	0	1	0	0	60.0	0.0	-1.864002073890901	1.0903456143464625	5.662827036491819	0.0	True	False	True	False	False	False	0.0	0.002600380449407565
chr1_115060914_G_A_b38	0.00577911	7.616775808698373	5.932245187448011	0	0	0	1	0	1	0	0	1	1	0	1	0	1	40.0	0.0	-0.2188623969590484	0.0	10.752982982018516	0.0	True	False	True	False	False	False	0.0	0.002600368752128791
chr1_115060914_G_A_b38	0.00577911	7.616775808698373	5.932245187448011	0	0	0	1	0	1	0	0	1	1	0	1	0	1	40.0	0.0	-0.2188623969590484	0.0	10.752982982018516	0.0	True	False	True	False	False	False	0.0	0.002600368752128791
chr16_80610766_T_C_b38	0.00245387	7.528869256642251	7.528331766707247	0	0	1	0	1	0	0	0	0	1	0	1	0	1	60.0	0.001	-3.470266887147277	0.0	2.014930067323732	0.0	True	False	True	False	False	False	0.0	0.002600365194939994
chr16_80610766_T_C_b38	0.00512645	7.528869256642251	7.528331766707247	0	0	1	0	1	0	0	0	0	1	0	1	0	1	60.0	0.001	-3.470266887147277	0.0	2.014930067323732	0.0	True	False	True	False	False	False	0.0	0.002600365194939994
chr16_80610766_T_C_b38	0.00245387	7.528869256642251	7.528331766707247	0	0	1	0	1	0	0	0	0	1	0	1	0	1	60.0	0.001	-3.470266887147277	0.0	2.014930067323732	0.0	True	False	True	False	False	False	0.0	0.002600365194939994
chr16_80610766_T_C_b38	0.00114588	7.528869256642251	7.528331766707247	0	0	1	0	1	0	0	0	0	1	0	1	0	1	60.0	0.001	-3.470266887147277	0.0	2.014930067323732	0.0	True	False	True	False	False	False	0.0	0.002600365194939994
chr16_80610766_T_C_b38	0.00114588	7.528869256642251	7.528331766707247	0	0	1	0	1	0	0	0	0	1	0	1	0	1	60.0	0.001	-3.470266887147277	0.0	2.014930067323732	0.0	True	False	True	False	False	False	0.0	0.002600365194939994
chr16_80610766_T_C_b38	0.00512645	7.528869256642251	7.528331766707247	0	0	1	0	1	0	0	0	0	1	0	1	0	1	60.0	0.001	-3.470266887147277	0.0	2.014930067323732	0.0	True	False	True	False	False	False	0.0	0.002600365194939994
chr17_76066142_A_G_b38	0.00265811	6.98100574072173	6.980075940561763	0	0	0	0	0	0	0	0	0	0	0	1	0	1	30.0	0.0	-4.436060369164179	0.0	2.393837673186326	0.0	True	False	True	False	False	False	0.0	0.002600358728293143
chr17_76066142_A_G_b38	0.00265811	6.98100574072173	6.980075940561763	0	0	0	0	0	0	0	0	0	0	0	1	0	1	30.0	0.0	-4.436060369164179	0.0	2.393837673186326	0.0	True	False	True	False	False	False	0.0	0.002600358728293143
chr17_76066142_A_G_b38	0.0226748	6.98100574072173	6.980075940561763	0	0	0	0	0	0	0	0	0	0	0	1	0	1	30.0	0.0	-4.436060369164179	0.0	2.393837673186326	0.0	True	False	True	False	False	False	0.0	0.002600358728293143
chr17_76066142_A_G_b38	0.0226748	6.98100574072173	6.980075940561763	0	0	0	0	0	0	0	0	0	0	0	1	0	1	30.0	0.0	-4.436060369164179	0.0	2.393837673186326	0.0	True	False	True	False	False	False	0.0	0.002600358728293143
chr17_76066142_A_G_b38	0.0226748	6.98100574072173	6.980075940561763	0	0	0	0	0	0	0	0	0	0	0	1	0	1	30.0	0.0	-4.436060369164179	0.0	2.393837673186326	0.0	True	False	True	False	False	False	0.0	0.002600358728293143
chr17_76066142_A_G_b38	0.00265811	6.98100574072173	6.980075940561763	0	0	0	0	0	0	0	0	0	0	0	1	0	1	30.0	0.0	-4.436060369164179	0.0	2.393837673186326	0.0	True	False	True	False	False	False	0.0	0.002600358728293143
chr17_76066142_A_G_b38	0.00265811	6.98100574072173	6.980075940561763	0	0	0	0	0	0	0	0	0	0	0	1	0	1	30.0	0.0	-4.436060369164179	0.0	2.393837673186326	0.0	True	False	True	False	False	False	0.0	0.002600358728293143
chr17_76066142_A_G_b38	0.0226748	6.98100574072173	6.980075940561763	0	0	0	0	0	0	0	0	0	0	0	1	0	1	30.0	0.0	-4.436060369164179	0.0	2.393837673186326	0.0	True	False	True	False	False	False	0.0	0.002600358728293143
chr17_76066142_A_G_b38	0.0226748	6.98100574072173	6.980075940561763	0	0	0	0	0	0	0	0	0	0	0	1	0	1	30.0	0.0	-4.436060369164179	0.0	2.393837673186326	0.0	True	False	True	False	False	False	0.0	0.002600358728293143
chr17_76066142_A_G_b38	0.0170927	6.98100574072173	6.980075940561763	0	0	0	0	0	0	0	0	0	0	0	1	0	1	30.0	0.0	-4.436060369164179	0.0	2.393837673186326	0.0	True	False	True	False	False	False	0.0	0.002600358728293143
chr17_76066142_A_G_b38	0.0170927	6.98100574072173	6.980075940561763	0	0	0	0	0	0	0	0	0	0	0	1	0	1	30.0	0.0	-4.436060369164179	0.0	2.393837673186326	0.0	True	False	True	False	False	False	0.0	0.002600358728293143
chr17_76066142_A_G_b38	0.0170927	6.98100574072173	6.980075940561763	0	0	0	0	0	0	0	0	0	0	0	1	0	1	30.0	0.0	-4.436060369164179	0.0	2.393837673186326	0.0	True	False	True	False	False	False	0.0	0.002600358728293143
chr17_76066142_A_G_b38	0.0170927	6.98100574072173	6.980075940561763	0	0	0	0	0	0	0	0	0	0	0	1	0	1	30.0	0.0	-4.436060369164179	0.0	2.393837673186326	0.0	True	False	True	False	False	False	0.0	0.002600358728293143
chr17_76066142_A_G_b38	0.00265811	6.98100574072173	6.980075940561763	0	0	0	0	0	0	0	0	0	0	0	1	0	1	30.0	0.0	-4.436060369164179	0.0	2.393837673186326	0.0	True	False	True	False	False	False	0.0	0.002600358728293143
chr17_76066142_A_G_b38	0.0170927	6.98100574072173	6.980075940561763	0	0	0	0	0	0	0	0	0	0	0	1	0	1	30.0	0.0	-4.436060369164179	0.0	2.393837673186326	0.0	True	False	True	False	False	False	0.0	0.002600358728293143
chr12_111846687_C_T_b38	0.0160376	8.156223323194624	8.09101504171053	0	0	1	1	0	1	0	1	1	0	0	1	0	1	50.0	0.001	-6.403214161352998	0.0	0.4151511662065843	0.0	True	False	True	False	False	False	0.0	0.002600342196431134
chr12_111846687_C_T_b38	0.0160376	8.156223323194624	8.09101504171053	0	0	1	1	0	1	0	1	1	0	0	1	0	1	50.0	0.001	-6.403214161352998	0.0	0.4151511662065843	0.0	True	False	True	False	False	False	0.0	0.002600342196431134
chr12_111846687_C_T_b38	0.0129624	8.156223323194624	8.09101504171053	0	0	1	1	0	1	0	1	1	0	0	1	0	1	50.0	0.001	-6.403214161352998	0.0	0.4151511662065843	0.0	True	False	True	False	False	False	0.0	0.002600342196431134
chr12_111846687_C_T_b38	0.0129624	8.156223323194624	8.09101504171053	0	0	1	1	0	1	0	1	1	0	0	1	0	1	50.0	0.001	-6.403214161352998	0.0	0.4151511662065843	0.0	True	False	True	False	False	False	0.0	0.002600342196431134
chr1_28491906_T_C_b38	0.0127447	6.862757913051401	4.787491742782046	0	0	0	0	0	0	0	0	0	0	0	0	0	1	0.0	0.884	-19.14729495880113	0.3513407665248422	2.4965892423326466	0.7073166552960828	True	False	True	False	False	False	0.0	0.002600333409001933
chr1_28491906_T_C_b38	0.0127447	6.862757913051401	4.787491742782046	0	0	0	0	0	0	0	0	0	0	0	0	0	1	0.0	0.884	-19.14729495880113	0.3513407665248422	2.4965892423326466	0.7073166552960828	True	False	True	False	False	False	0.0	0.002600333409001933
chr1_28491906_T_C_b38	0.00181411	6.862757913051401	4.787491742782046	0	0	0	0	0	0	0	0	0	0	0	0	0	1	0.0	0.884	-19.14729495880113	0.3513407665248422	2.4965892423326466	0.7073166552960828	True	False	True	False	False	False	0.0	0.002600333409001933
chr1_28491906_T_C_b38	0.00888112	6.862757913051401	4.787491742782046	0	0	0	0	0	0	0	0	0	0	0	0	0	1	0.0	0.884	-19.14729495880113	0.3513407665248422	2.4965892423326466	0.7073166552960828	True	False	True	False	False	False	0.0	0.002600333409001933
chr1_28491906_T_C_b38	0.00282778	6.862757913051401	4.787491742782046	0	0	0	0	0	0	0	0	0	0	0	0	0	1	0.0	0.884	-19.14729495880113	0.3513407665248422	2.4965892423326466	0.7073166552960828	True	False	True	False	False	False	0.0	0.002600333409001933
chr1_28491906_T_C_b38	0.00181411	6.862757913051401	4.787491742782046	0	0	0	0	0	0	0	0	0	0	0	0	0	1	0.0	0.884	-19.14729495880113	0.3513407665248422	2.4965892423326466	0.7073166552960828	True	False	True	False	False	False	0.0	0.002600333409001933
chr1_28491906_T_C_b38	0.00181411	6.862757913051401	4.787491742782046	0	0	0	0	0	0	0	0	0	0	0	0	0	1	0.0	0.884	-19.14729495880113	0.3513407665248422	2.4965892423326466	0.7073166552960828	True	False	True	False	False	False	0.0	0.002600333409001933
chr1_28491906_T_C_b38	0.00282778	6.862757913051401	4.787491742782046	0	0	0	0	0	0	0	0	0	0	0	0	0	1	0.0	0.884	-19.14729495880113	0.3513407665248422	2.4965892423326466	0.7073166552960828	True	False	True	False	False	False	0.0	0.002600333409001933
chr1_28491906_T_C_b38	0.00181411	6.862757913051401	4.787491742782046	0	0	0	0	0	0	0	0	0	0	0	0	0	1	0.0	0.884	-19.14729495880113	0.3513407665248422	2.4965892423326466	0.7073166552960828	True	False	True	False	False	False	0.0	0.002600333409001933
chr1_28491906_T_C_b38	0.0127447	6.862757913051401	4.787491742782046	0	0	0	0	0	0	0	0	0	0	0	0	0	1	0.0	0.884	-19.14729495880113	0.3513407665248422	2.4965892423326466	0.7073166552960828	True	False	True	False	False	False	0.0	0.002600333409001933
chr1_28491906_T_C_b38	0.00282778	6.862757913051401	4.787491742782046	0	0	0	0	0	0	0	0	0	0	0	0	0	1	0.0	0.884	-19.14729495880113	0.3513407665248422	2.4965892423326466	0.7073166552960828	True	False	True	False	False	False	0.0	0.002600333409001933
chr1_28491906_T_C_b38	0.00888112	6.862757913051401	4.787491742782046	0	0	0	0	0	0	0	0	0	0	0	0	0	1	0.0	0.884	-19.14729495880113	0.3513407665248422	2.4965892423326466	0.7073166552960828	True	False	True	False	False	False	0.0	0.002600333409001933
chr1_28491906_T_C_b38	0.00282778	6.862757913051401	4.787491742782046	0	0	0	0	0	0	0	0	0	0	0	0	0	1	0.0	0.884	-19.14729495880113	0.3513407665248422	2.4965892423326466	0.7073166552960828	True	False	True	False	False	False	0.0	0.002600333409001933
chr1_28491906_T_C_b38	0.00888112	6.862757913051401	4.787491742782046	0	0	0	0	0	0	0	0	0	0	0	0	0	1	0.0	0.884	-19.14729495880113	0.3513407665248422	2.4965892423326466	0.7073166552960828	True	False	True	False	False	False	0.0	0.002600333409001933
chr1_28491906_T_C_b38	0.00888112	6.862757913051401	4.787491742782046	0	0	0	0	0	0	0	0	0	0	0	0	0	1	0.0	0.884	-19.14729495880113	0.3513407665248422	2.4965892423326466	0.7073166552960828	True	False	True	False	False	False	0.0	0.002600333409001933
chr1_28491906_T_C_b38	0.0127447	6.862757913051401	4.787491742782046	0	0	0	0	0	0	0	0	0	0	0	0	0	1	0.0	0.884	-19.14729495880113	0.3513407665248422	2.4965892423326466	0.7073166552960828	True	False	True	False	False	False	0.0	0.002600333409001933
chr1_28491906_T_C_b38	0.0127447	6.862757913051401	4.787491742782046	0	0	0	0	0	0	0	0	0	0	0	0	0	1	0.0	0.884	-19.14729495880113	0.3513407665248422	2.4965892423326466	0.7073166552960828	True	False	True	False	False	False	0.0	0.002600333409001933
chr1_28491906_T_C_b38	0.00282778	6.862757913051401	4.787491742782046	0	0	0	0	0	0	0	0	0	0	0	0	0	1	0.0	0.884	-19.14729495880113	0.3513407665248422	2.4965892423326466	0.7073166552960828	True	False	True	False	False	False	0.0	0.002600333409001933
chr1_28491906_T_C_b38	0.00181411	6.862757913051401	4.787491742782046	0	0	0	0	0	0	0	0	0	0	0	0	0	1	0.0	0.884	-19.14729495880113	0.3513407665248422	2.4965892423326466	0.7073166552960828	True	False	True	False	False	False	0.0	0.002600333409001933
chr1_28491906_T_C_b38	0.00888112	6.862757913051401	4.787491742782046	0	0	0	0	0	0	0	0	0	0	0	0	0	1	0.0	0.884	-19.14729495880113	0.3513407665248422	2.4965892423326466	0.7073166552960828	True	False	True	False	False	False	0.0	0.002600333409001933
chr9_112407694_A_G_b38	0.00350111	7.635786861395585	7.10085190894405	0	0	1	0	0	0	0	0	0	0	0	1	0	1	60.0	0.0	1.9495734302166796	7.621638384618437	1.1080826896844511	0.0	True	False	True	False	False	False	0.0	0.0026003305397528653
chr9_112407694_A_G_b38	0.0050062	7.635786861395585	7.10085190894405	0	0	1	0	0	0	0	0	0	0	0	1	0	1	60.0	0.0	1.9495734302166796	7.621638384618437	1.1080826896844511	0.0	True	False	True	False	False	False	0.0	0.0026003305397528653
chr4_138234308_A_G_b38	0.00231461	7.563719668414366	7.563719668414366	0	0	0	1	0	1	0	1	1	1	0	1	1	1	30.0	0.002	-1.1631523476663277	2.1976668672552857	1.3582834055202255	0.0	True	False	True	False	False	False	0.0	0.0026003189790324574
chr15_68721577_G_A_b38	0.00484514	7.471363088187097	7.613818684808629	0	0	0	0	0	0	0	0	0	0	0	1	0	0	60.0	0.0	3.8367065240007383	7.182645308201879	2.4808572497061334	1.32204676100487	True	False	True	False	False	False	0.0	0.002600317627491286
chr15_68721577_G_A_b38	0.00484514	7.471363088187097	7.613818684808629	0	0	0	0	0	0	0	0	0	0	0	1	0	0	60.0	0.0	3.8367065240007383	7.182645308201879	2.4808572497061334	1.32204676100487	True	False	True	False	False	False	0.0	0.002600317627491286
chr15_68721577_G_A_b38	0.00484514	7.471363088187097	7.613818684808629	0	0	0	0	0	0	0	0	0	0	0	1	0	0	60.0	0.0	3.8367065240007383	7.182645308201879	2.4808572497061334	1.32204676100487	True	False	True	False	False	False	0.0	0.002600317627491286
chr15_68721577_G_A_b38	0.00484514	7.471363088187097	7.613818684808629	0	0	0	0	0	0	0	0	0	0	0	1	0	0	60.0	0.0	3.8367065240007383	7.182645308201879	2.4808572497061334	1.32204676100487	True	False	True	False	False	False	0.0	0.002600317627491286
chr12_119182137_A_T_b38	0.00402758	7.807510042216193	7.807510042216193	0	0	1	0	1	1	0	1	1	1	0	1	0	0	40.0	0.003	-10.377013144192649	0.0	5.741736504371751	2.5575345613883442	True	False	True	False	False	False	0.0	0.002600313287810493
chr12_119182137_A_T_b38	0.00402758	7.807510042216193	7.807510042216193	0	0	1	0	1	1	0	1	1	1	0	1	0	0	40.0	0.003	-10.377013144192649	0.0	5.741736504371751	2.5575345613883442	True	False	True	False	False	False	0.0	0.002600313287810493
chr12_119182137_A_T_b38	0.00402758	7.807510042216193	7.807510042216193	0	0	1	0	1	1	0	1	1	1	0	1	0	0	40.0	0.003	-10.377013144192649	0.0	5.741736504371751	2.5575345613883442	True	False	True	False	False	False	0.0	0.002600313287810493
chr20_59876138_C_T_b38	0.00265806	7.733245646529795	6.507277712385012	0	0	0	0	0	0	0	0	0	0	0	0	0	1	80.0	0.004	-2.657253045612064	0.0	6.322132009502454	3.4324493423451448	True	False	True	False	False	False	0.0	0.0026003041714102873
chr20_59876138_C_T_b38	0.00265806	7.733245646529795	6.507277712385012	0	0	0	0	0	0	0	0	0	0	0	0	0	1	80.0	0.004	-2.657253045612064	0.0	6.322132009502454	3.4324493423451448	True	False	True	False	False	False	0.0	0.0026003041714102873
chr20_59876138_C_T_b38	0.00265806	7.733245646529795	6.507277712385012	0	0	0	0	0	0	0	0	0	0	0	0	0	1	80.0	0.004	-2.657253045612064	0.0	6.322132009502454	3.4324493423451448	True	False	True	False	False	False	0.0	0.0026003041714102873
chr8_58593123_T_C_b38	0.00907421	7.721791776817535	7.011213987350367	0	0	1	0	0	1	0	0	1	1	0	1	0	1	40.0	0.001	-2.022423169864787	0.0	6.372668033664915	0.0	True	False	True	False	False	False	0.0	0.0026002769665208906
chr8_58593123_T_C_b38	0.00907421	7.721791776817535	7.011213987350367	0	0	1	0	0	1	0	0	1	1	0	1	0	1	40.0	0.001	-2.022423169864787	0.0	6.372668033664915	0.0	True	False	True	False	False	False	0.0	0.0026002769665208906
chr8_58593123_T_C_b38	0.00907421	7.721791776817535	7.011213987350367	0	0	1	0	0	1	0	0	1	1	0	1	0	1	40.0	0.001	-2.022423169864787	0.0	6.372668033664915	0.0	True	False	True	False	False	False	0.0	0.0026002769665208906
chr8_58593123_T_C_b38	0.00907421	7.721791776817535	7.011213987350367	0	0	1	0	0	1	0	0	1	1	0	1	0	1	40.0	0.001	-2.022423169864787	0.0	6.372668033664915	0.0	True	False	True	False	False	False	0.0	0.0026002769665208906
chr8_58593123_T_C_b38	0.00907421	7.721791776817535	7.011213987350367	0	0	1	0	0	1	0	0	1	1	0	1	0	1	40.0	0.001	-2.022423169864787	0.0	6.372668033664915	0.0	True	False	True	False	False	False	0.0	0.0026002769665208906
chr8_58593123_T_C_b38	0.00907421	7.721791776817535	7.011213987350367	0	0	1	0	0	1	0	0	1	1	0	1	0	1	40.0	0.001	-2.022423169864787	0.0	6.372668033664915	0.0	True	False	True	False	False	False	0.0	0.0026002769665208906
chr8_58593123_T_C_b38	0.00907421	7.721791776817535	7.011213987350367	0	0	1	0	0	1	0	0	1	1	0	1	0	1	40.0	0.001	-2.022423169864787	0.0	6.372668033664915	0.0	True	False	True	False	False	False	0.0	0.0026002769665208906
chr8_58593123_T_C_b38	0.00907421	7.721791776817535	7.011213987350367	0	0	1	0	0	1	0	0	1	1	0	1	0	1	40.0	0.001	-2.022423169864787	0.0	6.372668033664915	0.0	True	False	True	False	False	False	0.0	0.0026002769665208906
chr8_58593123_T_C_b38	0.00907421	7.721791776817535	7.011213987350367	0	0	1	0	0	1	0	0	1	1	0	1	0	1	40.0	0.001	-2.022423169864787	0.0	6.372668033664915	0.0	True	False	True	False	False	False	0.0	0.0026002769665208906
chr8_58593123_T_C_b38	0.00907421	7.721791776817535	7.011213987350367	0	0	1	0	0	1	0	0	1	1	0	1	0	1	40.0	0.001	-2.022423169864787	0.0	6.372668033664915	0.0	True	False	True	False	False	False	0.0	0.0026002769665208906
chr16_19451263_G_A_b38	0.00606722	7.398174092970465	7.398174092970465	0	0	1	1	0	0	0	0	0	0	0	0	0	0	50.0	0.0	-1.7410570907999947	4.717467827987235	5.713046200840999	0.0	True	False	True	False	False	False	0.0	0.0026002765687738326
chr13_113048535_G_A_b38	0.00111746	8.09101504171053	7.085901464365611	0	0	0	0	0	1	0	0	1	1	0	0	0	0	80.0	0.016	1.8536719404957411	2.6475642622901594	6.6925618119550165	2.270725916751907	True	False	True	False	False	False	0.0	0.0026002720102576275
chr13_113048535_G_A_b38	0.00348335	8.09101504171053	7.085901464365611	0	0	0	0	0	1	0	0	1	1	0	0	0	0	80.0	0.016	1.8536719404957411	2.6475642622901594	6.6925618119550165	2.270725916751907	True	False	True	False	False	False	0.0	0.0026002720102576275
chr13_113048535_G_A_b38	0.00111746	8.09101504171053	7.085901464365611	0	0	0	0	0	1	0	0	1	1	0	0	0	0	80.0	0.016	1.8536719404957411	2.6475642622901594	6.6925618119550165	2.270725916751907	True	False	True	False	False	False	0.0	0.0026002720102576275
chr13_113048535_G_A_b38	0.0414586	8.09101504171053	7.085901464365611	0	0	0	0	0	1	0	0	1	1	0	0	0	0	80.0	0.016	1.8536719404957411	2.6475642622901594	6.6925618119550165	2.270725916751907	True	False	True	False	False	False	0.0	0.0026002720102576275
chr13_113048535_G_A_b38	0.00348335	8.09101504171053	7.085901464365611	0	0	0	0	0	1	0	0	1	1	0	0	0	0	80.0	0.016	1.8536719404957411	2.6475642622901594	6.6925618119550165	2.270725916751907	True	False	True	False	False	False	0.0	0.0026002720102576275
chr13_113048535_G_A_b38	0.00348335	8.09101504171053	7.085901464365611	0	0	0	0	0	1	0	0	1	1	0	0	0	0	80.0	0.016	1.8536719404957411	2.6475642622901594	6.6925618119550165	2.270725916751907	True	False	True	False	False	False	0.0	0.0026002720102576275
chr13_113048535_G_A_b38	0.0414586	8.09101504171053	7.085901464365611	0	0	0	0	0	1	0	0	1	1	0	0	0	0	80.0	0.016	1.8536719404957411	2.6475642622901594	6.6925618119550165	2.270725916751907	True	False	True	False	False	False	0.0	0.0026002720102576275
chr13_113048535_G_A_b38	0.00111746	8.09101504171053	7.085901464365611	0	0	0	0	0	1	0	0	1	1	0	0	0	0	80.0	0.016	1.8536719404957411	2.6475642622901594	6.6925618119550165	2.270725916751907	True	False	True	False	False	False	0.0	0.0026002720102576275
chr13_113048535_G_A_b38	0.00111746	8.09101504171053	7.085901464365611	0	0	0	0	0	1	0	0	1	1	0	0	0	0	80.0	0.016	1.8536719404957411	2.6475642622901594	6.6925618119550165	2.270725916751907	True	False	True	False	False	False	0.0	0.0026002720102576275
chr13_113048535_G_A_b38	0.0414586	8.09101504171053	7.085901464365611	0	0	0	0	0	1	0	0	1	1	0	0	0	0	80.0	0.016	1.8536719404957411	2.6475642622901594	6.6925618119550165	2.270725916751907	True	False	True	False	False	False	0.0	0.0026002720102576275
chr13_113048535_G_A_b38	0.0414586	8.09101504171053	7.085901464365611	0	0	0	0	0	1	0	0	1	1	0	0	0	0	80.0	0.016	1.8536719404957411	2.6475642622901594	6.6925618119550165	2.270725916751907	True	False	True	False	False	False	0.0	0.0026002720102576275
chr13_113048535_G_A_b38	0.00111746	8.09101504171053	7.085901464365611	0	0	0	0	0	1	0	0	1	1	0	0	0	0	80.0	0.016	1.8536719404957411	2.6475642622901594	6.6925618119550165	2.270725916751907	True	False	True	False	False	False	0.0	0.0026002720102576275
chr13_113048535_G_A_b38	0.0414586	8.09101504171053	7.085901464365611	0	0	0	0	0	1	0	0	1	1	0	0	0	0	80.0	0.016	1.8536719404957411	2.6475642622901594	6.6925618119550165	2.270725916751907	True	False	True	False	False	False	0.0	0.0026002720102576275
chr13_113048535_G_A_b38	0.00348335	8.09101504171053	7.085901464365611	0	0	0	0	0	1	0	0	1	1	0	0	0	0	80.0	0.016	1.8536719404957411	2.6475642622901594	6.6925618119550165	2.270725916751907	True	False	True	False	False	False	0.0	0.0026002720102576275
chr13_113048535_G_A_b38	0.00348335	8.09101504171053	7.085901464365611	0	0	0	0	0	1	0	0	1	1	0	0	0	0	80.0	0.016	1.8536719404957411	2.6475642622901594	6.6925618119550165	2.270725916751907	True	False	True	False	False	False	0.0	0.0026002720102576275
chr2_27459983_G_T_b38	0.00183497	7.527255919373784	5.043425116919247	0	0	0	0	0	1	0	0	1	0	0	1	0	1	50.0	0.125	7.564207265584014	0.0	7.733112146620478	0.0	True	False	True	False	False	False	0.0	0.002600268427612188
chr2_27459983_G_T_b38	0.00481389	7.527255919373784	5.043425116919247	0	0	0	0	0	1	0	0	1	0	0	1	0	1	50.0	0.125	7.564207265584014	0.0	7.733112146620478	0.0	True	False	True	False	False	False	0.0	0.002600268427612188
chr2_27459983_G_T_b38	0.00481389	7.527255919373784	5.043425116919247	0	0	0	0	0	1	0	0	1	0	0	1	0	1	50.0	0.125	7.564207265584014	0.0	7.733112146620478	0.0	True	False	True	False	False	False	0.0	0.002600268427612188
chr2_27459983_G_T_b38	0.00183497	7.527255919373784	5.043425116919247	0	0	0	0	0	1	0	0	1	0	0	1	0	1	50.0	0.125	7.564207265584014	0.0	7.733112146620478	0.0	True	False	True	False	False	False	0.0	0.002600268427612188
chr2_27459983_G_T_b38	0.00183497	7.527255919373784	5.043425116919247	0	0	0	0	0	1	0	0	1	0	0	1	0	1	50.0	0.125	7.564207265584014	0.0	7.733112146620478	0.0	True	False	True	False	False	False	0.0	0.002600268427612188
chr2_27459983_G_T_b38	0.00481389	7.527255919373784	5.043425116919247	0	0	0	0	0	1	0	0	1	0	0	1	0	1	50.0	0.125	7.564207265584014	0.0	7.733112146620478	0.0	True	False	True	False	False	False	0.0	0.002600268427612188
chr2_27459983_G_T_b38	0.00481389	7.527255919373784	5.043425116919247	0	0	0	0	0	1	0	0	1	0	0	1	0	1	50.0	0.125	7.564207265584014	0.0	7.733112146620478	0.0	True	False	True	False	False	False	0.0	0.002600268427612188
chr2_27459983_G_T_b38	0.00183497	7.527255919373784	5.043425116919247	0	0	0	0	0	1	0	0	1	0	0	1	0	1	50.0	0.125	7.564207265584014	0.0	7.733112146620478	0.0	True	False	True	False	False	False	0.0	0.002600268427612188
chr2_27459983_G_T_b38	0.00183497	7.527255919373784	5.043425116919247	0	0	0	0	0	1	0	0	1	0	0	1	0	1	50.0	0.125	7.564207265584014	0.0	7.733112146620478	0.0	True	False	True	False	False	False	0.0	0.002600268427612188
chr2_27459983_G_T_b38	0.00481389	7.527255919373784	5.043425116919247	0	0	0	0	0	1	0	0	1	0	0	1	0	1	50.0	0.125	7.564207265584014	0.0	7.733112146620478	0.0	True	False	True	False	False	False	0.0	0.002600268427612188
chr2_27459983_G_T_b38	0.00481389	7.527255919373784	5.043425116919247	0	0	0	0	0	1	0	0	1	0	0	1	0	1	50.0	0.125	7.564207265584014	0.0	7.733112146620478	0.0	True	False	True	False	False	False	0.0	0.002600268427612188
chr2_27459983_G_T_b38	0.00481389	7.527255919373784	5.043425116919247	0	0	0	0	0	1	0	0	1	0	0	1	0	1	50.0	0.125	7.564207265584014	0.0	7.733112146620478	0.0	True	False	True	False	False	False	0.0	0.002600268427612188
chr2_27459983_G_T_b38	0.00183497	7.527255919373784	5.043425116919247	0	0	0	0	0	1	0	0	1	0	0	1	0	1	50.0	0.125	7.564207265584014	0.0	7.733112146620478	0.0	True	False	True	False	False	False	0.0	0.002600268427612188
chr2_27459983_G_T_b38	0.00183497	7.527255919373784	5.043425116919247	0	0	0	0	0	1	0	0	1	0	0	1	0	1	50.0	0.125	7.564207265584014	0.0	7.733112146620478	0.0	True	False	True	False	False	False	0.0	0.002600268427612188
chr2_27459983_G_T_b38	0.00481389	7.527255919373784	5.043425116919247	0	0	0	0	0	1	0	0	1	0	0	1	0	1	50.0	0.125	7.564207265584014	0.0	7.733112146620478	0.0	True	False	True	False	False	False	0.0	0.002600268427612188
chr2_27459983_G_T_b38	0.00183497	7.527255919373784	5.043425116919247	0	0	0	0	0	1	0	0	1	0	0	1	0	1	50.0	0.125	7.564207265584014	0.0	7.733112146620478	0.0	True	False	True	False	False	False	0.0	0.002600268427612188
chr16_68327011_G_T_b38	0.0229321	7.628517626575055	6.9975959829819265	0	0	1	0	0	1	0	1	1	0	0	1	1	1	40.0	0.0	-0.1779602727205242	3.822532202131831	0.303900834964061	0.2275540266539977	True	False	True	False	False	False	0.0	0.002600264441853187
chr13_109054554_C_A_b38	0.00116907	6.948897222313312	6.198478716492308	0	0	0	0	0	0	0	0	0	0	0	0	0	0	40.0	0.0	8.941347844293418	2.455280974570347	-2.215274567239021	0.0	True	False	True	False	False	False	0.0	0.0026002528971641966
chr13_109054554_C_A_b38	0.00116907	6.948897222313312	6.198478716492308	0	0	0	0	0	0	0	0	0	0	0	0	0	0	40.0	0.0	8.941347844293418	2.455280974570347	-2.215274567239021	0.0	True	False	True	False	False	False	0.0	0.0026002528971641966
chr13_109054554_C_A_b38	0.00116907	6.948897222313312	6.198478716492308	0	0	0	0	0	0	0	0	0	0	0	0	0	0	40.0	0.0	8.941347844293418	2.455280974570347	-2.215274567239021	0.0	True	False	True	False	False	False	0.0	0.0026002528971641966
chr16_19049177_C_A_b38	0.00496432	7.564757012905729	7.564757012905729	0	0	0	0	0	0	0	0	0	0	0	0	0	1	70.0	0.0	-6.07992069494321	0.0	3.598314934386714	0.0	True	False	True	False	False	False	0.0	0.0026002418787155245
chr4_75660096_G_A_b38	0.00851386	7.134093721192866	7.067319848653476	0	0	0	0	0	1	0	0	1	0	0	1	0	1	30.0	0.025	-7.316395716508132	4.520091976947104	4.108624085169844	0.0	True	False	True	False	False	False	0.0	0.0026002000846997667
chr4_75660096_G_A_b38	0.00455827	7.134093721192866	7.067319848653476	0	0	0	0	0	1	0	0	1	0	0	1	0	1	30.0	0.025	-7.316395716508132	4.520091976947104	4.108624085169844	0.0	True	False	True	False	False	False	0.0	0.0026002000846997667
chr9_133373581_T_G_b38	0.00101386	7.758760544157663	7.4133673356952405	0	0	0	0	0	1	0	0	1	1	0	1	0	1	50.0	0.012	-4.443844573932415	0.0	3.987213804885712	0.0	True	False	True	False	False	False	0.0	0.0026002000691808464
chr5_1037015_G_A_b38	0.00119881	7.723120092266331	6.22455842927536	0	0	0	0	0	1	0	0	1	1	0	1	0	1	60.0	0.026	-2.1021757389952853	0.6669056263184316	0.3387916998308071	1.085979131738199	True	False	True	False	False	False	0.0	0.0026001774041999213
chr5_1037015_G_A_b38	0.00119881	7.723120092266331	6.22455842927536	0	0	0	0	0	1	0	0	1	1	0	1	0	1	60.0	0.026	-2.1021757389952853	0.6669056263184316	0.3387916998308071	1.085979131738199	True	False	True	False	False	False	0.0	0.0026001774041999213
chr5_1037015_G_A_b38	0.00119881	7.723120092266331	6.22455842927536	0	0	0	0	0	1	0	0	1	1	0	1	0	1	60.0	0.026	-2.1021757389952853	0.6669056263184316	0.3387916998308071	1.085979131738199	True	False	True	False	False	False	0.0	0.0026001774041999213
chr6_26641635_G_A_b38	0.00262357	7.646831391430482	7.6128310304073565	0	0	0	0	0	0	0	0	0	0	0	1	0	1	60.0	0.007	-8.035857687219343	0.0	2.67583061306744	2.8281063308279926	True	False	True	False	False	False	0.0	0.0026001732669763346
chr6_26641635_G_A_b38	0.00170422	7.646831391430482	7.6128310304073565	0	0	0	0	0	0	0	0	0	0	0	1	0	1	60.0	0.007	-8.035857687219343	0.0	2.67583061306744	2.8281063308279926	True	False	True	False	False	False	0.0	0.0026001732669763346
chr7_107987969_G_A_b38	0.0337016	7.382124365737512	7.382124365737512	0	0	1	0	0	1	0	0	1	0	0	1	0	1	30.0	0.0	-7.790094914386366	0.0	7.247540038726775	0.0	True	False	True	False	False	False	0.0	0.0026001628613704746
chr7_107987969_G_A_b38	0.0337016	7.382124365737512	7.382124365737512	0	0	1	0	0	1	0	0	1	0	0	1	0	1	30.0	0.0	-7.790094914386366	0.0	7.247540038726775	0.0	True	False	True	False	False	False	0.0	0.0026001628613704746
chr4_47939587_C_T_b38	0.015527	7.1569563646156364	9.874933745118067	0	0	1	0	1	0	0	0	0	0	0	1	0	0	50.0	0.001	-1.1676961931782452	0.0	-0.4784878818731073	0.014257665412003462	True	False	True	False	False	False	0.0	0.0026001565990684005
chr4_47939587_C_T_b38	0.00105684	7.1569563646156364	9.874933745118067	0	0	1	0	1	0	0	0	0	0	0	1	0	0	50.0	0.001	-1.1676961931782452	0.0	-0.4784878818731073	0.014257665412003462	True	False	True	False	False	False	0.0	0.0026001565990684005
chr11_61959245_G_A_b38	0.00189765	8.168486417126681	5.811140992976701	1	0	0	1	1	1	0	1	1	1	0	1	1	1	60.0	0.001	-0.5240288174558215	1.6330478622698883	1.2650212422794809	0.0	False	True	True	False	False	False	0.0	0.0026001529608914485
chr11_61959245_G_A_b38	0.00315224	8.168486417126681	5.811140992976701	1	0	0	1	1	1	0	1	1	1	0	1	1	1	60.0	0.001	-0.5240288174558215	1.6330478622698883	1.2650212422794809	0.0	False	True	True	False	False	False	0.0	0.0026001529608914485
chr11_61959245_G_A_b38	0.00315224	8.168486417126681	5.811140992976701	1	0	0	1	1	1	0	1	1	1	0	1	1	1	60.0	0.001	-0.5240288174558215	1.6330478622698883	1.2650212422794809	0.0	False	True	True	False	False	False	0.0	0.0026001529608914485
chr11_61959245_G_A_b38	0.00315224	8.168486417126681	5.811140992976701	1	0	0	1	1	1	0	1	1	1	0	1	1	1	60.0	0.001	-0.5240288174558215	1.6330478622698883	1.2650212422794809	0.0	False	True	True	False	False	False	0.0	0.0026001529608914485
chr11_61959245_G_A_b38	0.00189765	8.168486417126681	5.811140992976701	1	0	0	1	1	1	0	1	1	1	0	1	1	1	60.0	0.001	-0.5240288174558215	1.6330478622698883	1.2650212422794809	0.0	False	True	True	False	False	False	0.0	0.0026001529608914485
chr11_61959245_G_A_b38	0.00189765	8.168486417126681	5.811140992976701	1	0	0	1	1	1	0	1	1	1	0	1	1	1	60.0	0.001	-0.5240288174558215	1.6330478622698883	1.2650212422794809	0.0	False	True	True	False	False	False	0.0	0.0026001529608914485
chr11_61959245_G_A_b38	0.00315224	8.168486417126681	5.811140992976701	1	0	0	1	1	1	0	1	1	1	0	1	1	1	60.0	0.001	-0.5240288174558215	1.6330478622698883	1.2650212422794809	0.0	False	True	True	False	False	False	0.0	0.0026001529608914485
chr11_61959245_G_A_b38	0.00315224	8.168486417126681	5.811140992976701	1	0	0	1	1	1	0	1	1	1	0	1	1	1	60.0	0.001	-0.5240288174558215	1.6330478622698883	1.2650212422794809	0.0	False	True	True	False	False	False	0.0	0.0026001529608914485
chr11_61959245_G_A_b38	0.00189765	8.168486417126681	5.811140992976701	1	0	0	1	1	1	0	1	1	1	0	1	1	1	60.0	0.001	-0.5240288174558215	1.6330478622698883	1.2650212422794809	0.0	False	True	True	False	False	False	0.0	0.0026001529608914485
chr11_61959245_G_A_b38	0.00189765	8.168486417126681	5.811140992976701	1	0	0	1	1	1	0	1	1	1	0	1	1	1	60.0	0.001	-0.5240288174558215	1.6330478622698883	1.2650212422794809	0.0	False	True	True	False	False	False	0.0	0.0026001529608914485
chr11_61959245_G_A_b38	0.00315224	8.168486417126681	5.811140992976701	1	0	0	1	1	1	0	1	1	1	0	1	1	1	60.0	0.001	-0.5240288174558215	1.6330478622698883	1.2650212422794809	0.0	False	True	True	False	False	False	0.0	0.0026001529608914485
chr11_61959245_G_A_b38	0.00358431	8.168486417126681	5.811140992976701	1	0	0	1	1	1	0	1	1	1	0	1	1	1	60.0	0.001	-0.5240288174558215	1.6330478622698883	1.2650212422794809	0.0	False	True	True	False	False	False	0.0	0.0026001529608914485
chr11_61959245_G_A_b38	0.00358431	8.168486417126681	5.811140992976701	1	0	0	1	1	1	0	1	1	1	0	1	1	1	60.0	0.001	-0.5240288174558215	1.6330478622698883	1.2650212422794809	0.0	False	True	True	False	False	False	0.0	0.0026001529608914485
chr11_61959245_G_A_b38	0.00358431	8.168486417126681	5.811140992976701	1	0	0	1	1	1	0	1	1	1	0	1	1	1	60.0	0.001	-0.5240288174558215	1.6330478622698883	1.2650212422794809	0.0	False	True	True	False	False	False	0.0	0.0026001529608914485
chr11_61959245_G_A_b38	0.00358431	8.168486417126681	5.811140992976701	1	0	0	1	1	1	0	1	1	1	0	1	1	1	60.0	0.001	-0.5240288174558215	1.6330478622698883	1.2650212422794809	0.0	False	True	True	False	False	False	0.0	0.0026001529608914485
chr11_61959245_G_A_b38	0.00358431	8.168486417126681	5.811140992976701	1	0	0	1	1	1	0	1	1	1	0	1	1	1	60.0	0.001	-0.5240288174558215	1.6330478622698883	1.2650212422794809	0.0	False	True	True	False	False	False	0.0	0.0026001529608914485
chr11_61959245_G_A_b38	0.00189765	8.168486417126681	5.811140992976701	1	0	0	1	1	1	0	1	1	1	0	1	1	1	60.0	0.001	-0.5240288174558215	1.6330478622698883	1.2650212422794809	0.0	False	True	True	False	False	False	0.0	0.0026001529608914485
chr11_61959245_G_A_b38	0.00358431	8.168486417126681	5.811140992976701	1	0	0	1	1	1	0	1	1	1	0	1	1	1	60.0	0.001	-0.5240288174558215	1.6330478622698883	1.2650212422794809	0.0	False	True	True	False	False	False	0.0	0.0026001529608914485
chr11_64347665_C_T_b38	0.00561379	8.408939605975984	7.061334366910438	0	0	0	0	0	1	0	1	1	1	0	1	0	1	70.0	0.001	2.1345979544445948	7.132921600601716	6.962476879786003	1.2636794474862256	True	False	True	False	False	False	0.0	0.0026001505381558613
chr11_64347665_C_T_b38	0.00561379	8.408939605975984	7.061334366910438	0	0	0	0	0	1	0	1	1	1	0	1	0	1	70.0	0.001	2.1345979544445948	7.132921600601716	6.962476879786003	1.2636794474862256	True	False	True	False	False	False	0.0	0.0026001505381558613
chr11_64347665_C_T_b38	0.00561379	8.408939605975984	7.061334366910438	0	0	0	0	0	1	0	1	1	1	0	1	0	1	70.0	0.001	2.1345979544445948	7.132921600601716	6.962476879786003	1.2636794474862256	True	False	True	False	False	False	0.0	0.0026001505381558613
chr11_64347665_C_T_b38	0.00561379	8.408939605975984	7.061334366910438	0	0	0	0	0	1	0	1	1	1	0	1	0	1	70.0	0.001	2.1345979544445948	7.132921600601716	6.962476879786003	1.2636794474862256	True	False	True	False	False	False	0.0	0.0026001505381558613
chr13_28388549_T_C_b38	0.0119502	7.349873704738337	7.349873704738337	0	0	1	0	0	0	0	0	0	0	0	1	0	1	30.0	0.665	-3.608920649728379	4.41331580524964	-1.5121814115513883	0.0	False	True	True	False	False	False	0.0	0.0026001327306011323
chr20_36639569_T_C_b38	0.0339518	7.424761761823209	7.424165281042028	0	0	0	0	0	0	0	0	0	0	0	0	0	1	60.0	0.057	-3.03482127019374	0.0	5.289388196840264	0.0	True	False	True	False	False	False	0.0	0.0026001055499009903
chr22_20145767_T_C_b38	0.103508	8.423102268016642	6.29156913955832	0	0	1	0	0	0	0	1	0	0	0	1	0	1	60.0	0.0	-2.4950298561140416	1.2708139220631658	7.117623830330757	1.946488973291494	False	True	True	False	False	False	0.0	0.0026001001422550226
chr22_20145767_T_C_b38	0.103508	8.423102268016642	6.29156913955832	0	0	1	0	0	0	0	1	0	0	0	1	0	1	60.0	0.0	-2.4950298561140416	1.2708139220631658	7.117623830330757	1.946488973291494	False	True	True	False	False	False	0.0	0.0026001001422550226
chr22_20145767_T_C_b38	0.103508	8.423102268016642	6.29156913955832	0	0	1	0	0	0	0	1	0	0	0	1	0	1	60.0	0.0	-2.4950298561140416	1.2708139220631658	7.117623830330757	1.946488973291494	False	True	True	False	False	False	0.0	0.0026001001422550226
chr9_97594557_G_C_b38	0.00232712	8.046549357283078	8.046549357283078	0	0	0	0	1	1	0	1	1	1	0	1	0	1	60.0	0.003	-6.136747380843215	0.0	3.271614797732589	0.0	True	False	True	False	False	False	0.0	0.0026000957085172307
chr9_97594557_G_C_b38	0.00232712	8.046549357283078	8.046549357283078	0	0	0	0	1	1	0	1	1	1	0	1	0	1	60.0	0.003	-6.136747380843215	0.0	3.271614797732589	0.0	True	False	True	False	False	False	0.0	0.0026000957085172307
chr9_97594557_G_C_b38	0.00104896	8.046549357283078	8.046549357283078	0	0	0	0	1	1	0	1	1	1	0	1	0	1	60.0	0.003	-6.136747380843215	0.0	3.271614797732589	0.0	True	False	True	False	False	False	0.0	0.0026000957085172307
chr9_97594557_G_C_b38	0.00104896	8.046549357283078	8.046549357283078	0	0	0	0	1	1	0	1	1	1	0	1	0	1	60.0	0.003	-6.136747380843215	0.0	3.271614797732589	0.0	True	False	True	False	False	False	0.0	0.0026000957085172307
chr9_97594557_G_C_b38	0.00232712	8.046549357283078	8.046549357283078	0	0	0	0	1	1	0	1	1	1	0	1	0	1	60.0	0.003	-6.136747380843215	0.0	3.271614797732589	0.0	True	False	True	False	False	False	0.0	0.0026000957085172307
chr9_97594557_G_C_b38	0.00202207	8.046549357283078	8.046549357283078	0	0	0	0	1	1	0	1	1	1	0	1	0	1	60.0	0.003	-6.136747380843215	0.0	3.271614797732589	0.0	True	False	True	False	False	False	0.0	0.0026000957085172307
chr9_97594557_G_C_b38	0.00202207	8.046549357283078	8.046549357283078	0	0	0	0	1	1	0	1	1	1	0	1	0	1	60.0	0.003	-6.136747380843215	0.0	3.271614797732589	0.0	True	False	True	False	False	False	0.0	0.0026000957085172307
chr9_97594557_G_C_b38	0.00104896	8.046549357283078	8.046549357283078	0	0	0	0	1	1	0	1	1	1	0	1	0	1	60.0	0.003	-6.136747380843215	0.0	3.271614797732589	0.0	True	False	True	False	False	False	0.0	0.0026000957085172307
chr9_97594557_G_C_b38	0.00202207	8.046549357283078	8.046549357283078	0	0	0	0	1	1	0	1	1	1	0	1	0	1	60.0	0.003	-6.136747380843215	0.0	3.271614797732589	0.0	True	False	True	False	False	False	0.0	0.0026000957085172307
chr1_156271557_C_T_b38	0.0170121	7.546446273746024	6.637258031284457	0	0	1	0	0	0	0	0	0	0	0	1	0	1	60.0	0.001	-3.628247113966261	4.170523827384216	2.940312825438909	2.1839658376195743	True	False	True	False	False	False	0.0	0.0026000825893853488
chr1_156271557_C_T_b38	0.00341196	7.546446273746024	6.637258031284457	0	0	1	0	0	0	0	0	0	0	0	1	0	1	60.0	0.001	-3.628247113966261	4.170523827384216	2.940312825438909	2.1839658376195743	True	False	True	False	False	False	0.0	0.0026000825893853488
chr1_156271557_C_T_b38	0.0170121	7.546446273746024	6.637258031284457	0	0	1	0	0	0	0	0	0	0	0	1	0	1	60.0	0.001	-3.628247113966261	4.170523827384216	2.940312825438909	2.1839658376195743	True	False	True	False	False	False	0.0	0.0026000825893853488
chr1_156271557_C_T_b38	0.00341196	7.546446273746024	6.637258031284457	0	0	1	0	0	0	0	0	0	0	0	1	0	1	60.0	0.001	-3.628247113966261	4.170523827384216	2.940312825438909	2.1839658376195743	True	False	True	False	False	False	0.0	0.0026000825893853488
chr1_156271557_C_T_b38	0.00341196	7.546446273746024	6.637258031284457	0	0	1	0	0	0	0	0	0	0	0	1	0	1	60.0	0.001	-3.628247113966261	4.170523827384216	2.940312825438909	2.1839658376195743	True	False	True	False	False	False	0.0	0.0026000825893853488
chr1_156271557_C_T_b38	0.00341196	7.546446273746024	6.637258031284457	0	0	1	0	0	0	0	0	0	0	0	1	0	1	60.0	0.001	-3.628247113966261	4.170523827384216	2.940312825438909	2.1839658376195743	True	False	True	False	False	False	0.0	0.0026000825893853488
chr1_156271557_C_T_b38	0.00341196	7.546446273746024	6.637258031284457	0	0	1	0	0	0	0	0	0	0	0	1	0	1	60.0	0.001	-3.628247113966261	4.170523827384216	2.940312825438909	2.1839658376195743	True	False	True	False	False	False	0.0	0.0026000825893853488
chr1_156271557_C_T_b38	0.0170121	7.546446273746024	6.637258031284457	0	0	1	0	0	0	0	0	0	0	0	1	0	1	60.0	0.001	-3.628247113966261	4.170523827384216	2.940312825438909	2.1839658376195743	True	False	True	False	False	False	0.0	0.0026000825893853488
chr1_156271557_C_T_b38	0.00358337	7.546446273746024	6.637258031284457	0	0	1	0	0	0	0	0	0	0	0	1	0	1	60.0	0.001	-3.628247113966261	4.170523827384216	2.940312825438909	2.1839658376195743	True	False	True	False	False	False	0.0	0.0026000825893853488
chr1_156271557_C_T_b38	0.0170121	7.546446273746024	6.637258031284457	0	0	1	0	0	0	0	0	0	0	0	1	0	1	60.0	0.001	-3.628247113966261	4.170523827384216	2.940312825438909	2.1839658376195743	True	False	True	False	False	False	0.0	0.0026000825893853488
chr1_156271557_C_T_b38	0.00358337	7.546446273746024	6.637258031284457	0	0	1	0	0	0	0	0	0	0	0	1	0	1	60.0	0.001	-3.628247113966261	4.170523827384216	2.940312825438909	2.1839658376195743	True	False	True	False	False	False	0.0	0.0026000825893853488
chr1_156271557_C_T_b38	0.00358337	7.546446273746024	6.637258031284457	0	0	1	0	0	0	0	0	0	0	0	1	0	1	60.0	0.001	-3.628247113966261	4.170523827384216	2.940312825438909	2.1839658376195743	True	False	True	False	False	False	0.0	0.0026000825893853488
chr1_156271557_C_T_b38	0.0170121	7.546446273746024	6.637258031284457	0	0	1	0	0	0	0	0	0	0	0	1	0	1	60.0	0.001	-3.628247113966261	4.170523827384216	2.940312825438909	2.1839658376195743	True	False	True	False	False	False	0.0	0.0026000825893853488
chr1_156271557_C_T_b38	0.00358337	7.546446273746024	6.637258031284457	0	0	1	0	0	0	0	0	0	0	0	1	0	1	60.0	0.001	-3.628247113966261	4.170523827384216	2.940312825438909	2.1839658376195743	True	False	True	False	False	False	0.0	0.0026000825893853488
chr1_156271557_C_T_b38	0.00358337	7.546446273746024	6.637258031284457	0	0	1	0	0	0	0	0	0	0	0	1	0	1	60.0	0.001	-3.628247113966261	4.170523827384216	2.940312825438909	2.1839658376195743	True	False	True	False	False	False	0.0	0.0026000825893853488
chr2_199950573_C_G_b38	0.00578541	7.650644551436897	7.650644551436897	0	0	1	1	0	0	0	0	0	0	0	1	0	1	60.0	0.023	-3.611870400262144	3.330774227615382	-2.1207455990720376	0.5609363900153923	True	False	True	False	False	False	0.0	0.002600079284056103
chr12_57533524_T_C_b38	0.00364669	7.396948602621014	5.402677381872279	0	0	1	0	0	0	0	0	0	1	0	1	0	1	50.0	0.003	-5.589878309733884	8.094529377760416	5.065605710615152	2.1075100653656023	True	False	True	False	False	False	0.0	0.002600068390557723
chr12_57533524_T_C_b38	0.00364669	7.396948602621014	5.402677381872279	0	0	1	0	0	0	0	0	0	1	0	1	0	1	50.0	0.003	-5.589878309733884	8.094529377760416	5.065605710615152	2.1075100653656023	True	False	True	False	False	False	0.0	0.002600068390557723
chr12_57533524_T_C_b38	0.00364669	7.396948602621014	5.402677381872279	0	0	1	0	0	0	0	0	0	1	0	1	0	1	50.0	0.003	-5.589878309733884	8.094529377760416	5.065605710615152	2.1075100653656023	True	False	True	False	False	False	0.0	0.002600068390557723
chr12_57533524_T_C_b38	0.00364669	7.396948602621014	5.402677381872279	0	0	1	0	0	0	0	0	0	1	0	1	0	1	50.0	0.003	-5.589878309733884	8.094529377760416	5.065605710615152	2.1075100653656023	True	False	True	False	False	False	0.0	0.002600068390557723
chr12_57533524_T_C_b38	0.00364669	7.396948602621014	5.402677381872279	0	0	1	0	0	0	0	0	0	1	0	1	0	1	50.0	0.003	-5.589878309733884	8.094529377760416	5.065605710615152	2.1075100653656023	True	False	True	False	False	False	0.0	0.002600068390557723
chr12_57533524_T_C_b38	0.00364669	7.396948602621014	5.402677381872279	0	0	1	0	0	0	0	0	0	1	0	1	0	1	50.0	0.003	-5.589878309733884	8.094529377760416	5.065605710615152	2.1075100653656023	True	False	True	False	False	False	0.0	0.002600068390557723
chr12_57533524_T_C_b38	0.00364669	7.396948602621014	5.402677381872279	0	0	1	0	0	0	0	0	0	1	0	1	0	1	50.0	0.003	-5.589878309733884	8.094529377760416	5.065605710615152	2.1075100653656023	True	False	True	False	False	False	0.0	0.002600068390557723
chr3_183751052_C_T_b38	0.00743904	7.091742115095153	6.928537818164665	0	0	0	0	0	0	0	0	0	0	0	0	0	1	30.0	0.087	-14.158770178766709	0.0	10.964489722489844	0.7836835185243061	True	False	True	False	False	False	0.0	0.002600061232265329
chr17_46933001_A_C_b38	0.00161141	7.549609165154532	5.501258210544727	1	0	0	0	0	0	0	0	0	0	0	1	0	1	20.0	0.002	-6.872707906844844	2.8339910127166545	3.268998574719717	1.241963148244849	False	True	True	False	False	False	0.0	0.0026000576727866253
chr17_46933001_A_C_b38	0.00161141	7.549609165154532	5.501258210544727	1	0	0	0	0	0	0	0	0	0	0	1	0	1	20.0	0.002	-6.872707906844844	2.8339910127166545	3.268998574719717	1.241963148244849	False	True	True	False	False	False	0.0	0.0026000576727866253
chr17_46933001_A_C_b38	0.00161141	7.549609165154532	5.501258210544727	1	0	0	0	0	0	0	0	0	0	0	1	0	1	20.0	0.002	-6.872707906844844	2.8339910127166545	3.268998574719717	1.241963148244849	False	True	True	False	False	False	0.0	0.0026000576727866253
chr19_5892475_C_T_b38	0.0133447	8.416930769477844	6.704414354964107	1	0	1	0	1	1	1	1	1	1	1	1	0	1	50.0	0.0	-5.868586800349125	0.0	1.7004954460276451	0.0	False	True	True	False	False	False	0.0	0.002600042047989398
chr16_1207591_G_A_b38	0.0220061	7.97349996402463	5.087596335232384	0	0	0	0	0	1	0	0	1	1	0	1	0	0	80.0	0.0	4.288985400129496	0.0	-6.096016868183625	0.0	True	False	True	False	False	False	0.0	0.0026000267352880996
chr16_1207591_G_A_b38	0.0220061	7.97349996402463	5.087596335232384	0	0	0	0	0	1	0	0	1	1	0	1	0	0	80.0	0.0	4.288985400129496	0.0	-6.096016868183625	0.0	True	False	True	False	False	False	0.0	0.0026000267352880996
chr16_1207591_G_A_b38	0.0220061	7.97349996402463	5.087596335232384	0	0	0	0	0	1	0	0	1	1	0	1	0	0	80.0	0.0	4.288985400129496	0.0	-6.096016868183625	0.0	True	False	True	False	False	False	0.0	0.0026000267352880996
chr16_1207591_G_A_b38	0.0220061	7.97349996402463	5.087596335232384	0	0	0	0	0	1	0	0	1	1	0	1	0	0	80.0	0.0	4.288985400129496	0.0	-6.096016868183625	0.0	True	False	True	False	False	False	0.0	0.0026000267352880996
chr3_128906402_C_T_b38	0.0725638	7.6093665379542115	5.0369526024136295	0	0	0	0	0	0	0	0	0	1	0	1	0	1	70.0	0.0	-6.282162833011048	4.589331654957499	1.875301783730208	1.150038213068015	True	False	True	False	False	False	0.0	0.0026000084532367376
chr3_128906402_C_T_b38	0.0725638	7.6093665379542115	5.0369526024136295	0	0	0	0	0	0	0	0	0	1	0	1	0	1	70.0	0.0	-6.282162833011048	4.589331654957499	1.875301783730208	1.150038213068015	True	False	True	False	False	False	0.0	0.0026000084532367376
chr3_128906402_C_T_b38	0.0725638	7.6093665379542115	5.0369526024136295	0	0	0	0	0	0	0	0	0	1	0	1	0	1	70.0	0.0	-6.282162833011048	4.589331654957499	1.875301783730208	1.150038213068015	True	False	True	False	False	False	0.0	0.0026000084532367376
chr3_128906402_C_T_b38	0.0725638	7.6093665379542115	5.0369526024136295	0	0	0	0	0	0	0	0	0	1	0	1	0	1	70.0	0.0	-6.282162833011048	4.589331654957499	1.875301783730208	1.150038213068015	True	False	True	False	False	False	0.0	0.0026000084532367376
chr3_128906402_C_T_b38	0.0725638	7.6093665379542115	5.0369526024136295	0	0	0	0	0	0	0	0	0	1	0	1	0	1	70.0	0.0	-6.282162833011048	4.589331654957499	1.875301783730208	1.150038213068015	True	False	True	False	False	False	0.0	0.0026000084532367376
chr3_128906402_C_T_b38	0.0725638	7.6093665379542115	5.0369526024136295	0	0	0	0	0	0	0	0	0	1	0	1	0	1	70.0	0.0	-6.282162833011048	4.589331654957499	1.875301783730208	1.150038213068015	True	False	True	False	False	False	0.0	0.0026000084532367376
chr12_21839876_G_A_b38	0.00318142	7.442492722794441	7.442492722794441	0	0	0	0	1	1	0	0	1	0	0	1	0	0	60.0	0.0	-2.238794156730528	0.0	2.2970947218516926	0.0	True	False	True	False	False	False	0.0	0.00259998039371218
chr5_157327243_C_T_b38	0.0190237	7.474204806496124	6.525029657843462	0	0	0	0	0	1	0	0	1	0	0	1	0	1	40.0	0.0	5.240063624420362	7.959082965491091	-3.007771924204356	0.0	True	False	True	False	False	False	0.0	0.0025999730643926884
chr5_157327243_C_T_b38	0.0157066	7.474204806496124	6.525029657843462	0	0	0	0	0	1	0	0	1	0	0	1	0	1	40.0	0.0	5.240063624420362	7.959082965491091	-3.007771924204356	0.0	True	False	True	False	False	False	0.0	0.0025999730643926884
chr5_157327243_C_T_b38	0.0157066	7.474204806496124	6.525029657843462	0	0	0	0	0	1	0	0	1	0	0	1	0	1	40.0	0.0	5.240063624420362	7.959082965491091	-3.007771924204356	0.0	True	False	True	False	False	False	0.0	0.0025999730643926884
chr5_157327243_C_T_b38	0.0190237	7.474204806496124	6.525029657843462	0	0	0	0	0	1	0	0	1	0	0	1	0	1	40.0	0.0	5.240063624420362	7.959082965491091	-3.007771924204356	0.0	True	False	True	False	False	False	0.0	0.0025999730643926884
chr12_14505307_C_G_b38	0.00124834	7.502186486602924	6.75110146893676	0	0	0	0	1	0	0	0	0	0	1	1	0	1	40.0	0.0	6.18249400266274	0.7337816562773432	5.004814964975587	0.0	True	False	True	False	False	False	0.0	0.0025999613849795613
chr12_14505307_C_G_b38	0.00124834	7.502186486602924	6.75110146893676	0	0	0	0	1	0	0	0	0	0	1	1	0	1	40.0	0.0	6.18249400266274	0.7337816562773432	5.004814964975587	0.0	True	False	True	False	False	False	0.0	0.0025999613849795613
chr12_14505307_C_G_b38	0.00124834	7.502186486602924	6.75110146893676	0	0	0	0	1	0	0	0	0	0	1	1	0	1	40.0	0.0	6.18249400266274	0.7337816562773432	5.004814964975587	0.0	True	False	True	False	False	False	0.0	0.0025999613849795613
chr12_14505307_C_G_b38	0.00124834	7.502186486602924	6.75110146893676	0	0	0	0	1	0	0	0	0	0	1	1	0	1	40.0	0.0	6.18249400266274	0.7337816562773432	5.004814964975587	0.0	True	False	True	False	False	False	0.0	0.0025999613849795613
chr17_4191400_G_A_b38	0.00399336	7.561121589530238	4.189654742026425	0	0	0	1	0	1	0	0	1	0	0	0	0	1	50.0	0.0	-3.2323971543001653	1.953554461506517	1.85740428750966	0.673755927581198	True	False	True	False	False	False	0.0	0.002599958342150756
chr17_4191400_G_A_b38	0.003941	7.561121589530238	4.189654742026425	0	0	0	1	0	1	0	0	1	0	0	0	0	1	50.0	0.0	-3.2323971543001653	1.953554461506517	1.85740428750966	0.673755927581198	True	False	True	False	False	False	0.0	0.002599958342150756
chr17_4191400_G_A_b38	0.003941	7.561121589530238	4.189654742026425	0	0	0	1	0	1	0	0	1	0	0	0	0	1	50.0	0.0	-3.2323971543001653	1.953554461506517	1.85740428750966	0.673755927581198	True	False	True	False	False	False	0.0	0.002599958342150756
chr17_4191400_G_A_b38	0.00399336	7.561121589530238	4.189654742026425	0	0	0	1	0	1	0	0	1	0	0	0	0	1	50.0	0.0	-3.2323971543001653	1.953554461506517	1.85740428750966	0.673755927581198	True	False	True	False	False	False	0.0	0.002599958342150756
chr12_56135913_T_G_b38	0.0136065	7.2868764117507	6.7226297948554485	0	0	0	0	0	1	0	0	1	0	0	1	0	1	40.0	0.0	6.5189300237423895	0.0	2.8476289216376927	0.7540552619451546	True	False	True	False	False	False	0.0	0.0025999495065717293
chr12_56135913_T_G_b38	0.00148374	7.2868764117507	6.7226297948554485	0	0	0	0	0	1	0	0	1	0	0	1	0	1	40.0	0.0	6.5189300237423895	0.0	2.8476289216376927	0.7540552619451546	True	False	True	False	False	False	0.0	0.0025999495065717293
chr12_56135913_T_G_b38	0.00148374	7.2868764117507	6.7226297948554485	0	0	0	0	0	1	0	0	1	0	0	1	0	1	40.0	0.0	6.5189300237423895	0.0	2.8476289216376927	0.7540552619451546	True	False	True	False	False	False	0.0	0.0025999495065717293
chr12_56135913_T_G_b38	0.0136065	7.2868764117507	6.7226297948554485	0	0	0	0	0	1	0	0	1	0	0	1	0	1	40.0	0.0	6.5189300237423895	0.0	2.8476289216376927	0.7540552619451546	True	False	True	False	False	False	0.0	0.0025999495065717293
chr12_56135913_T_G_b38	0.0136065	7.2868764117507	6.7226297948554485	0	0	0	0	0	1	0	0	1	0	0	1	0	1	40.0	0.0	6.5189300237423895	0.0	2.8476289216376927	0.7540552619451546	True	False	True	False	False	False	0.0	0.0025999495065717293
chr12_56135913_T_G_b38	0.00148374	7.2868764117507	6.7226297948554485	0	0	0	0	0	1	0	0	1	0	0	1	0	1	40.0	0.0	6.5189300237423895	0.0	2.8476289216376927	0.7540552619451546	True	False	True	False	False	False	0.0	0.0025999495065717293
chr12_56135913_T_G_b38	0.0136065	7.2868764117507	6.7226297948554485	0	0	0	0	0	1	0	0	1	0	0	1	0	1	40.0	0.0	6.5189300237423895	0.0	2.8476289216376927	0.7540552619451546	True	False	True	False	False	False	0.0	0.0025999495065717293
chr12_56135913_T_G_b38	0.00148374	7.2868764117507	6.7226297948554485	0	0	0	0	0	1	0	0	1	0	0	1	0	1	40.0	0.0	6.5189300237423895	0.0	2.8476289216376927	0.7540552619451546	True	False	True	False	False	False	0.0	0.0025999495065717293
chr12_56135913_T_G_b38	0.0136065	7.2868764117507	6.7226297948554485	0	0	0	0	0	1	0	0	1	0	0	1	0	1	40.0	0.0	6.5189300237423895	0.0	2.8476289216376927	0.7540552619451546	True	False	True	False	False	False	0.0	0.0025999495065717293
chr12_56135913_T_G_b38	0.00148374	7.2868764117507	6.7226297948554485	0	0	0	0	0	1	0	0	1	0	0	1	0	1	40.0	0.0	6.5189300237423895	0.0	2.8476289216376927	0.7540552619451546	True	False	True	False	False	False	0.0	0.0025999495065717293
chr12_56135913_T_G_b38	0.0136065	7.2868764117507	6.7226297948554485	0	0	0	0	0	1	0	0	1	0	0	1	0	1	40.0	0.0	6.5189300237423895	0.0	2.8476289216376927	0.7540552619451546	True	False	True	False	False	False	0.0	0.0025999495065717293
chr12_56135913_T_G_b38	0.00148374	7.2868764117507	6.7226297948554485	0	0	0	0	0	1	0	0	1	0	0	1	0	1	40.0	0.0	6.5189300237423895	0.0	2.8476289216376927	0.7540552619451546	True	False	True	False	False	False	0.0	0.0025999495065717293
chr2_169748435_G_C_b38	0.00104473	6.895682697747868	6.894670039433482	0	0	0	1	0	0	0	0	0	0	0	0	0	1	20.0	0.066	1.1817620951980334	0.0434486870166299	3.5261229795004354	0.0	True	False	True	False	False	False	0.0	0.0025999458434083824
chr2_169748435_G_C_b38	0.00167488	6.895682697747868	6.894670039433482	0	0	0	1	0	0	0	0	0	0	0	0	0	1	20.0	0.066	1.1817620951980334	0.0434486870166299	3.5261229795004354	0.0	True	False	True	False	False	False	0.0	0.0025999458434083824
chr2_169748435_G_C_b38	0.00104473	6.895682697747868	6.894670039433482	0	0	0	1	0	0	0	0	0	0	0	0	0	1	20.0	0.066	1.1817620951980334	0.0434486870166299	3.5261229795004354	0.0	True	False	True	False	False	False	0.0	0.0025999458434083824
chr2_169748435_G_C_b38	0.00167488	6.895682697747868	6.894670039433482	0	0	0	1	0	0	0	0	0	0	0	0	0	1	20.0	0.066	1.1817620951980334	0.0434486870166299	3.5261229795004354	0.0	True	False	True	False	False	False	0.0	0.0025999458434083824
chr3_37805952_T_C_b38	0.0169634	7.606387389772652	7.606387389772652	0	0	0	1	0	0	0	0	0	0	0	1	0	0	60.0	0.0	6.101182240842986	3.694638961797264	9.302996107598148	0.0	True	False	True	False	False	False	0.0	0.0025999431998812617
chr3_37805952_T_C_b38	0.0169634	7.606387389772652	7.606387389772652	0	0	0	1	0	0	0	0	0	0	0	1	0	0	60.0	0.0	6.101182240842986	3.694638961797264	9.302996107598148	0.0	True	False	True	False	False	False	0.0	0.0025999431998812617
chr3_37805952_T_C_b38	0.0169634	7.606387389772652	7.606387389772652	0	0	0	1	0	0	0	0	0	0	0	1	0	0	60.0	0.0	6.101182240842986	3.694638961797264	9.302996107598148	0.0	True	False	True	False	False	False	0.0	0.0025999431998812617
chr3_37805952_T_C_b38	0.00459835	7.606387389772652	7.606387389772652	0	0	0	1	0	0	0	0	0	0	0	1	0	0	60.0	0.0	6.101182240842986	3.694638961797264	9.302996107598148	0.0	True	False	True	False	False	False	0.0	0.0025999431998812617
chr3_37805952_T_C_b38	0.00459835	7.606387389772652	7.606387389772652	0	0	0	1	0	0	0	0	0	0	0	1	0	0	60.0	0.0	6.101182240842986	3.694638961797264	9.302996107598148	0.0	True	False	True	False	False	False	0.0	0.0025999431998812617
chr3_37805952_T_C_b38	0.00459835	7.606387389772652	7.606387389772652	0	0	0	1	0	0	0	0	0	0	0	1	0	0	60.0	0.0	6.101182240842986	3.694638961797264	9.302996107598148	0.0	True	False	True	False	False	False	0.0	0.0025999431998812617
chr16_72105497_T_C_b38	0.00640211	7.347299700743164	2.995732273553991	0	0	0	1	0	0	0	0	0	1	0	1	0	1	40.0	0.0	5.020516677365117	0.0	8.599310833995702	0.38959116916080205	True	False	True	False	False	False	0.0	0.0025999367337597554
chr16_72105497_T_C_b38	0.00640211	7.347299700743164	2.995732273553991	0	0	0	1	0	0	0	0	0	1	0	1	0	1	40.0	0.0	5.020516677365117	0.0	8.599310833995702	0.38959116916080205	True	False	True	False	False	False	0.0	0.0025999367337597554
chr16_72105497_T_C_b38	0.00640211	7.347299700743164	2.995732273553991	0	0	0	1	0	0	0	0	0	1	0	1	0	1	40.0	0.0	5.020516677365117	0.0	8.599310833995702	0.38959116916080205	True	False	True	False	False	False	0.0	0.0025999367337597554
chr16_72105497_T_C_b38	0.00640211	7.347299700743164	2.995732273553991	0	0	0	1	0	0	0	0	0	1	0	1	0	1	40.0	0.0	5.020516677365117	0.0	8.599310833995702	0.38959116916080205	True	False	True	False	False	False	0.0	0.0025999367337597554
chr16_72105497_T_C_b38	0.00640211	7.347299700743164	2.995732273553991	0	0	0	1	0	0	0	0	0	1	0	1	0	1	40.0	0.0	5.020516677365117	0.0	8.599310833995702	0.38959116916080205	True	False	True	False	False	False	0.0	0.0025999367337597554
chr7_138552803_A_G_b38	0.00202709	7.631431664576906	7.392647520721623	0	0	1	0	0	0	0	1	0	0	0	1	0	1	40.0	0.053	-4.531246132136266	3.256007613547548	2.4261149151932244	0.0	True	False	True	False	False	False	0.0	0.0025999268551378384
chr7_138552803_A_G_b38	0.00202709	7.631431664576906	7.392647520721623	0	0	1	0	0	0	0	1	0	0	0	1	0	1	40.0	0.053	-4.531246132136266	3.256007613547548	2.4261149151932244	0.0	True	False	True	False	False	False	0.0	0.0025999268551378384
chr3_13323376_G_T_b38	0.00168024	8.367532416861831	4.04305126783455	1	0	1	0	0	0	0	0	0	0	0	1	0	1	60.0	0.022	-6.659021052547462	0.4271058546627992	6.370135770913151	0.1315962792240697	False	True	True	False	False	False	0.0	0.0025998519123573358
chr3_13323376_G_T_b38	0.00168024	8.367532416861831	4.04305126783455	1	0	1	0	0	0	0	0	0	0	0	1	0	1	60.0	0.022	-6.659021052547462	0.4271058546627992	6.370135770913151	0.1315962792240697	False	True	True	False	False	False	0.0	0.0025998519123573358
chr11_68442250_T_C_b38	0.0026729	7.755767170102998	7.739794458408701	0	0	0	0	1	1	0	1	1	1	0	1	0	1	40.0	0.011	-15.583860347623194	1.4413867755272314	7.744848068533692	0.32326904117026345	True	False	True	False	False	False	0.0	0.002599836679320936
chr11_68442250_T_C_b38	0.0026729	7.755767170102998	7.739794458408701	0	0	0	0	1	1	0	1	1	1	0	1	0	1	40.0	0.011	-15.583860347623194	1.4413867755272314	7.744848068533692	0.32326904117026345	True	False	True	False	False	False	0.0	0.002599836679320936
chr11_68442250_T_C_b38	0.0026729	7.755767170102998	7.739794458408701	0	0	0	0	1	1	0	1	1	1	0	1	0	1	40.0	0.011	-15.583860347623194	1.4413867755272314	7.744848068533692	0.32326904117026345	True	False	True	False	False	False	0.0	0.002599836679320936
chr11_68442250_T_C_b38	0.00472597	7.755767170102998	7.739794458408701	0	0	0	0	1	1	0	1	1	1	0	1	0	1	40.0	0.011	-15.583860347623194	1.4413867755272314	7.744848068533692	0.32326904117026345	True	False	True	False	False	False	0.0	0.002599836679320936
chr11_68442250_T_C_b38	0.00472597	7.755767170102998	7.739794458408701	0	0	0	0	1	1	0	1	1	1	0	1	0	1	40.0	0.011	-15.583860347623194	1.4413867755272314	7.744848068533692	0.32326904117026345	True	False	True	False	False	False	0.0	0.002599836679320936
chr11_68442250_T_C_b38	0.0026729	7.755767170102998	7.739794458408701	0	0	0	0	1	1	0	1	1	1	0	1	0	1	40.0	0.011	-15.583860347623194	1.4413867755272314	7.744848068533692	0.32326904117026345	True	False	True	False	False	False	0.0	0.002599836679320936
chr11_68442250_T_C_b38	0.00472597	7.755767170102998	7.739794458408701	0	0	0	0	1	1	0	1	1	1	0	1	0	1	40.0	0.011	-15.583860347623194	1.4413867755272314	7.744848068533692	0.32326904117026345	True	False	True	False	False	False	0.0	0.002599836679320936
chr11_68442250_T_C_b38	0.00472597	7.755767170102998	7.739794458408701	0	0	0	0	1	1	0	1	1	1	0	1	0	1	40.0	0.011	-15.583860347623194	1.4413867755272314	7.744848068533692	0.32326904117026345	True	False	True	False	False	False	0.0	0.002599836679320936
chr9_337866_G_C_b38	0.0019732	7.806289289267033	7.038783541388542	0	0	0	1	0	0	0	0	0	0	0	0	0	1	40.0	0.006	11.300678038074356	12.989741013395244	0.3227192493817199	0.0	True	False	True	False	False	False	0.0	0.00259980705680328
chr19_55391573_G_A_b38	0.00177397	8.200837258379849	3.044522437723423	0	0	0	0	1	1	0	1	1	1	0	1	0	1	60.0	0.005	1.2633029743185344	6.456265117954438	2.071109344453525	2.9238540212393787	False	True	True	False	False	False	0.0	0.0025998009659747093
chr10_58197421_T_C_b38	0.0015232	7.550135342488429	6.584791392385716	0	0	0	0	0	0	0	0	0	0	0	0	0	1	70.0	0.001	-4.847834287257094	0.0	2.4089933209517014	0.9878029169596232	True	False	True	False	False	False	0.0	0.002599800845655575
chr7_44118487_G_T_b38	0.0905502	7.294377299288821	5.214935757608986	0	0	1	0	0	0	0	0	0	1	0	1	0	1	30.0	0.0	-18.291421243431635	0.0	5.210018508126218	0.0	True	False	True	False	False	False	0.0	0.002599797373500286
chr7_44118487_G_T_b38	0.0905502	7.294377299288821	5.214935757608986	0	0	1	0	0	0	0	0	0	1	0	1	0	1	30.0	0.0	-18.291421243431635	0.0	5.210018508126218	0.0	True	False	True	False	False	False	0.0	0.002599797373500286
chr7_44118487_G_T_b38	0.0905502	7.294377299288821	5.214935757608986	0	0	1	0	0	0	0	0	0	1	0	1	0	1	30.0	0.0	-18.291421243431635	0.0	5.210018508126218	0.0	True	False	True	False	False	False	0.0	0.002599797373500286
chr7_44118487_G_T_b38	0.0905502	7.294377299288821	5.214935757608986	0	0	1	0	0	0	0	0	0	1	0	1	0	1	30.0	0.0	-18.291421243431635	0.0	5.210018508126218	0.0	True	False	True	False	False	False	0.0	0.002599797373500286
chr7_44118487_G_T_b38	0.0905502	7.294377299288821	5.214935757608986	0	0	1	0	0	0	0	0	0	1	0	1	0	1	30.0	0.0	-18.291421243431635	0.0	5.210018508126218	0.0	True	False	True	False	False	False	0.0	0.002599797373500286
chr7_44118487_G_T_b38	0.0905502	7.294377299288821	5.214935757608986	0	0	1	0	0	0	0	0	0	1	0	1	0	1	30.0	0.0	-18.291421243431635	0.0	5.210018508126218	0.0	True	False	True	False	False	False	0.0	0.002599797373500286
chr12_109204512_T_A_b38	0.00151755	7.988203597022576	7.6953031349635665	0	0	1	0	0	0	0	0	0	0	0	0	0	1	60.0	0.013	5.458548641856049	16.70155601064736	5.922919025530973	1.5255894050075938	True	False	True	False	False	False	0.0	0.0025997885023202956
chr12_109204512_T_A_b38	0.00151755	7.988203597022576	7.6953031349635665	0	0	1	0	0	0	0	0	0	0	0	0	0	1	60.0	0.013	5.458548641856049	16.70155601064736	5.922919025530973	1.5255894050075938	True	False	True	False	False	False	0.0	0.0025997885023202956
chr2_237508720_T_C_b38	0.0347181	7.775695749915245	7.197435354096591	0	0	1	0	0	1	0	0	1	1	0	1	0	0	60.0	0.0	4.3918937385229695	0.9278317988912086	7.86741289730832	0.0	True	False	True	False	False	False	0.0	0.002599779612861987
chr20_34292932_G_A_b38	0.00164456	7.8636512654486515	6.054439346269371	0	0	0	1	0	0	0	0	0	0	0	1	0	1	80.0	0.0	1.191180694973004	0.0	1.7872537285955232	0.0	True	False	True	False	False	False	0.0	0.0025997732959891725
chr20_34292932_G_A_b38	0.00164456	7.8636512654486515	6.054439346269371	0	0	0	1	0	0	0	0	0	0	0	1	0	1	80.0	0.0	1.191180694973004	0.0	1.7872537285955232	0.0	True	False	True	False	False	False	0.0	0.0025997732959891725
chr20_34292932_G_A_b38	0.00164456	7.8636512654486515	6.054439346269371	0	0	0	1	0	0	0	0	0	0	0	1	0	1	80.0	0.0	1.191180694973004	0.0	1.7872537285955232	0.0	True	False	True	False	False	False	0.0	0.0025997732959891725
chr20_34292932_G_A_b38	0.00164456	7.8636512654486515	6.054439346269371	0	0	0	1	0	0	0	0	0	0	0	1	0	1	80.0	0.0	1.191180694973004	0.0	1.7872537285955232	0.0	True	False	True	False	False	False	0.0	0.0025997732959891725
chr20_34292932_G_A_b38	0.00164456	7.8636512654486515	6.054439346269371	0	0	0	1	0	0	0	0	0	0	0	1	0	1	80.0	0.0	1.191180694973004	0.0	1.7872537285955232	0.0	True	False	True	False	False	False	0.0	0.0025997732959891725
chr12_118041713_G_A_b38	0.0260191	7.417580402414544	6.610696044717759	0	0	0	0	0	0	0	1	0	0	0	0	0	1	40.0	0.0	-12.547636400923444	0.0	8.310028336380974	0.0	True	False	True	False	False	False	0.0	0.0025997678413998697
chr2_218289362_C_T_b38	0.00985068	8.040768994367578	9.706011747970496	0	0	1	0	0	1	1	1	1	1	0	1	0	1	60.0	0.0	2.258565502194417	1.071136265626193	0.3227192493817199	0.0	True	False	True	False	False	False	0.0	0.0025997476331754885
chr2_218289362_C_T_b38	0.00472578	8.040768994367578	9.706011747970496	0	0	1	0	0	1	1	1	1	1	0	1	0	1	60.0	0.0	2.258565502194417	1.071136265626193	0.3227192493817199	0.0	True	False	True	False	False	False	0.0	0.0025997476331754885
chr22_37512101_C_T_b38	0.00642026	7.427144133408616	4.948759890378168	1	0	0	1	1	1	1	1	1	1	0	1	0	0	40.0	0.008	-2.381809969054485	0.0	3.730893633469954	0.0	False	True	True	False	False	False	0.0	0.0025997411117260217
chr22_37512101_C_T_b38	0.00642026	7.427144133408616	4.948759890378168	1	0	0	1	1	1	1	1	1	1	0	1	0	0	40.0	0.008	-2.381809969054485	0.0	3.730893633469954	0.0	False	True	True	False	False	False	0.0	0.0025997411117260217
chr22_37512101_C_T_b38	0.0023841	7.427144133408616	4.948759890378168	1	0	0	1	1	1	1	1	1	1	0	1	0	0	40.0	0.008	-2.381809969054485	0.0	3.730893633469954	0.0	False	True	True	False	False	False	0.0	0.0025997411117260217
chr22_37512101_C_T_b38	0.00833012	7.427144133408616	4.948759890378168	1	0	0	1	1	1	1	1	1	1	0	1	0	0	40.0	0.008	-2.381809969054485	0.0	3.730893633469954	0.0	False	True	True	False	False	False	0.0	0.0025997411117260217
chr22_37512101_C_T_b38	0.0023841	7.427144133408616	4.948759890378168	1	0	0	1	1	1	1	1	1	1	0	1	0	0	40.0	0.008	-2.381809969054485	0.0	3.730893633469954	0.0	False	True	True	False	False	False	0.0	0.0025997411117260217
chr22_37512101_C_T_b38	0.00833012	7.427144133408616	4.948759890378168	1	0	0	1	1	1	1	1	1	1	0	1	0	0	40.0	0.008	-2.381809969054485	0.0	3.730893633469954	0.0	False	True	True	False	False	False	0.0	0.0025997411117260217
chr2_131043020_T_C_b38	0.00439535	7.490529402060711	6.068425588244111	0	0	0	0	0	1	0	0	1	0	0	1	0	1	50.0	0.0	-3.7151136611671807	0.167513542903666	0.7977194609759479	0.14353593435935608	True	False	True	False	False	False	0.0	0.0025997385647556995
chr2_131043020_T_C_b38	0.00439535	7.490529402060711	6.068425588244111	0	0	0	0	0	1	0	0	1	0	0	1	0	1	50.0	0.0	-3.7151136611671807	0.167513542903666	0.7977194609759479	0.14353593435935608	True	False	True	False	False	False	0.0	0.0025997385647556995
chr2_131043020_T_C_b38	0.00439535	7.490529402060711	6.068425588244111	0	0	0	0	0	1	0	0	1	0	0	1	0	1	50.0	0.0	-3.7151136611671807	0.167513542903666	0.7977194609759479	0.14353593435935608	True	False	True	False	False	False	0.0	0.0025997385647556995
chr2_131043020_T_C_b38	0.00150478	7.490529402060711	6.068425588244111	0	0	0	0	0	1	0	0	1	0	0	1	0	1	50.0	0.0	-3.7151136611671807	0.167513542903666	0.7977194609759479	0.14353593435935608	True	False	True	False	False	False	0.0	0.0025997385647556995
chr2_131043020_T_C_b38	0.00150478	7.490529402060711	6.068425588244111	0	0	0	0	0	1	0	0	1	0	0	1	0	1	50.0	0.0	-3.7151136611671807	0.167513542903666	0.7977194609759479	0.14353593435935608	True	False	True	False	False	False	0.0	0.0025997385647556995
chr2_131043020_T_C_b38	0.00150478	7.490529402060711	6.068425588244111	0	0	0	0	0	1	0	0	1	0	0	1	0	1	50.0	0.0	-3.7151136611671807	0.167513542903666	0.7977194609759479	0.14353593435935608	True	False	True	False	False	False	0.0	0.0025997385647556995
chr2_131043020_T_C_b38	0.00150478	7.490529402060711	6.068425588244111	0	0	0	0	0	1	0	0	1	0	0	1	0	1	50.0	0.0	-3.7151136611671807	0.167513542903666	0.7977194609759479	0.14353593435935608	True	False	True	False	False	False	0.0	0.0025997385647556995
chr2_131043020_T_C_b38	0.00439535	7.490529402060711	6.068425588244111	0	0	0	0	0	1	0	0	1	0	0	1	0	1	50.0	0.0	-3.7151136611671807	0.167513542903666	0.7977194609759479	0.14353593435935608	True	False	True	False	False	False	0.0	0.0025997385647556995
chr2_131043020_T_C_b38	0.00150478	7.490529402060711	6.068425588244111	0	0	0	0	0	1	0	0	1	0	0	1	0	1	50.0	0.0	-3.7151136611671807	0.167513542903666	0.7977194609759479	0.14353593435935608	True	False	True	False	False	False	0.0	0.0025997385647556995
chr2_131043020_T_C_b38	0.00439535	7.490529402060711	6.068425588244111	0	0	0	0	0	1	0	0	1	0	0	1	0	1	50.0	0.0	-3.7151136611671807	0.167513542903666	0.7977194609759479	0.14353593435935608	True	False	True	False	False	False	0.0	0.0025997385647556995
chr11_73898687_G_A_b38	0.00105664	7.458186157340487	6.129050210060545	0	0	0	0	0	0	0	0	0	0	0	1	0	1	60.0	0.002	-1.4650013582151455	6.021558981409615	4.227643347941999	0.31714605060513845	True	False	True	False	False	False	0.0	0.002599731599761575
chr11_73898687_G_A_b38	0.00105664	7.458186157340487	6.129050210060545	0	0	0	0	0	0	0	0	0	0	0	1	0	1	60.0	0.002	-1.4650013582151455	6.021558981409615	4.227643347941999	0.31714605060513845	True	False	True	False	False	False	0.0	0.002599731599761575
chr11_73898687_G_A_b38	0.00105664	7.458186157340487	6.129050210060545	0	0	0	0	0	0	0	0	0	0	0	1	0	1	60.0	0.002	-1.4650013582151455	6.021558981409615	4.227643347941999	0.31714605060513845	True	False	True	False	False	False	0.0	0.002599731599761575
chr1_11119527_C_T_b38	0.00475639	7.518607216815252	7.449498005382849	0	0	0	0	0	0	0	0	0	0	0	0	0	1	70.0	0.028	-5.5309612867567886	1.0681375417292518	-0.371995947146452	0.0	True	False	True	False	False	False	0.0	0.0025997206321188328
chr1_11119527_C_T_b38	0.00475639	7.518607216815252	7.449498005382849	0	0	0	0	0	0	0	0	0	0	0	0	0	1	70.0	0.028	-5.5309612867567886	1.0681375417292518	-0.371995947146452	0.0	True	False	True	False	False	False	0.0	0.0025997206321188328
chr1_40411599_G_A_b38	0.00198912	7.315883504509785	7.256297239690681	0	0	0	1	1	1	0	1	1	0	0	1	0	1	20.0	0.001	-0.0168078300899899	0.0	6.322988104609074	0.36976596603764733	True	False	True	False	False	False	0.0	0.002599707642541843
chr7_20383358_A_C_b38	0.00168749	7.295735072749282	7.15305163493748	0	0	0	0	1	1	0	0	1	0	0	1	1	1	40.0	0.0	-13.02325152193088	0.0	8.185299937686835	0.0	True	False	True	False	False	False	0.0	0.0025997006190749037
chr7_20383358_A_C_b38	0.00168749	7.295735072749282	7.15305163493748	0	0	0	0	1	1	0	0	1	0	0	1	1	1	40.0	0.0	-13.02325152193088	0.0	8.185299937686835	0.0	True	False	True	False	False	False	0.0	0.0025997006190749037
chr7_20383358_A_C_b38	0.00464568	7.295735072749282	7.15305163493748	0	0	0	0	1	1	0	0	1	0	0	1	1	1	40.0	0.0	-13.02325152193088	0.0	8.185299937686835	0.0	True	False	True	False	False	False	0.0	0.0025997006190749037
chr7_20383358_A_C_b38	0.00464568	7.295735072749282	7.15305163493748	0	0	0	0	1	1	0	0	1	0	0	1	1	1	40.0	0.0	-13.02325152193088	0.0	8.185299937686835	0.0	True	False	True	False	False	False	0.0	0.0025997006190749037
chr21_41171476_C_G_b38	0.015335	7.973155433444133	7.973155433444133	0	0	1	0	1	1	0	1	1	1	0	1	1	0	60.0	0.0	0.3918475689764376	0.0	4.560192474555741	0.6901605150619332	True	False	True	False	False	False	0.0	0.0025996922744092516
chr21_41171476_C_G_b38	0.00278316	7.973155433444133	7.973155433444133	0	0	1	0	1	1	0	1	1	1	0	1	1	0	60.0	0.0	0.3918475689764376	0.0	4.560192474555741	0.6901605150619332	True	False	True	False	False	False	0.0	0.0025996922744092516
chr21_41171476_C_G_b38	0.00278316	7.973155433444133	7.973155433444133	0	0	1	0	1	1	0	1	1	1	0	1	1	0	60.0	0.0	0.3918475689764376	0.0	4.560192474555741	0.6901605150619332	True	False	True	False	False	False	0.0	0.0025996922744092516
chr21_41171476_C_G_b38	0.00105449	7.973155433444133	7.973155433444133	0	0	1	0	1	1	0	1	1	1	0	1	1	0	60.0	0.0	0.3918475689764376	0.0	4.560192474555741	0.6901605150619332	True	False	True	False	False	False	0.0	0.0025996922744092516
chr21_41171476_C_G_b38	0.00105449	7.973155433444133	7.973155433444133	0	0	1	0	1	1	0	1	1	1	0	1	1	0	60.0	0.0	0.3918475689764376	0.0	4.560192474555741	0.6901605150619332	True	False	True	False	False	False	0.0	0.0025996922744092516
chr21_41171476_C_G_b38	0.015335	7.973155433444133	7.973155433444133	0	0	1	0	1	1	0	1	1	1	0	1	1	0	60.0	0.0	0.3918475689764376	0.0	4.560192474555741	0.6901605150619332	True	False	True	False	False	False	0.0	0.0025996922744092516
chr12_6535792_C_G_b38	0.0015657	8.474911799159631	5.780743515792329	0	0	0	0	0	1	1	1	1	1	1	1	0	0	70.0	0.0	-1.2928716062462549	0.0	-0.0913160182163395	0.0	True	False	True	False	False	False	0.0	0.0025996805703627094
chr12_6535792_C_G_b38	0.0015657	8.474911799159631	5.780743515792329	0	0	0	0	0	1	1	1	1	1	1	1	0	0	70.0	0.0	-1.2928716062462549	0.0	-0.0913160182163395	0.0	True	False	True	False	False	False	0.0	0.0025996805703627094
chr17_47812346_G_T_b38	0.00101324	8.092851027538384	6.824373670043086	0	0	0	0	0	0	0	1	0	1	0	1	0	1	80.0	0.0	-11.758552621674664	3.756375174213801	-0.9387906814713888	0.0	True	False	True	False	False	False	0.0	0.0025996755423699064
chr17_47812346_G_T_b38	0.00101324	8.092851027538384	6.824373670043086	0	0	0	0	0	0	0	1	0	1	0	1	0	1	80.0	0.0	-11.758552621674664	3.756375174213801	-0.9387906814713888	0.0	True	False	True	False	False	False	0.0	0.0025996755423699064
chr17_47812346_G_T_b38	0.00101324	8.092851027538384	6.824373670043086	0	0	0	0	0	0	0	1	0	1	0	1	0	1	80.0	0.0	-11.758552621674664	3.756375174213801	-0.9387906814713888	0.0	True	False	True	False	False	False	0.0	0.0025996755423699064
chr17_47812346_G_T_b38	0.00101324	8.092851027538384	6.824373670043086	0	0	0	0	0	0	0	1	0	1	0	1	0	1	80.0	0.0	-11.758552621674664	3.756375174213801	-0.9387906814713888	0.0	True	False	True	False	False	False	0.0	0.0025996755423699064
chr17_47812346_G_T_b38	0.00101324	8.092851027538384	6.824373670043086	0	0	0	0	0	0	0	1	0	1	0	1	0	1	80.0	0.0	-11.758552621674664	3.756375174213801	-0.9387906814713888	0.0	True	False	True	False	False	False	0.0	0.0025996755423699064
chr3_127724672_C_T_b38	0.03787	7.653020413804189	7.6511201757027	0	0	1	0	0	0	0	0	0	0	0	1	0	1	70.0	0.0	-0.4989030778129414	0.0	-4.6528802266910745	2.0679374666164563	True	False	True	False	False	False	0.0	0.0025996732649738335
chr1_46047507_A_G_b38	0.0440568	6.78332520060396	6.78332520060396	0	0	0	0	0	0	0	0	0	0	0	0	0	1	20.0	0.0	-6.949907224426526	0.0	3.258259571081176	0.415208494263851	True	False	True	False	False	False	0.0	0.0025996682456364243
chr1_46047507_A_G_b38	0.0440568	6.78332520060396	6.78332520060396	0	0	0	0	0	0	0	0	0	0	0	0	0	1	20.0	0.0	-6.949907224426526	0.0	3.258259571081176	0.415208494263851	True	False	True	False	False	False	0.0	0.0025996682456364243
chr1_46047507_A_G_b38	0.0142249	6.78332520060396	6.78332520060396	0	0	0	0	0	0	0	0	0	0	0	0	0	1	20.0	0.0	-6.949907224426526	0.0	3.258259571081176	0.415208494263851	True	False	True	False	False	False	0.0	0.0025996682456364243
chr1_46047507_A_G_b38	0.0142249	6.78332520060396	6.78332520060396	0	0	0	0	0	0	0	0	0	0	0	0	0	1	20.0	0.0	-6.949907224426526	0.0	3.258259571081176	0.415208494263851	True	False	True	False	False	False	0.0	0.0025996682456364243
chr1_47108297_T_C_b38	0.00137608	7.682482446534506	7.619233416226805	0	0	0	0	0	1	0	1	1	0	0	1	1	1	50.0	0.005	-4.260225705270151	0.0	1.1446979646686657	1.0491068740329936	True	False	True	False	False	False	0.0	0.002599666230594697
chr1_47108297_T_C_b38	0.00137608	7.682482446534506	7.619233416226805	0	0	0	0	0	1	0	1	1	0	0	1	1	1	50.0	0.005	-4.260225705270151	0.0	1.1446979646686657	1.0491068740329936	True	False	True	False	False	False	0.0	0.002599666230594697
chr17_69306316_T_G_b38	0.0140139	6.459904454377535	6.013715156042802	0	0	0	0	0	0	0	0	0	0	0	0	0	1	0.0	0.001	-7.731191445405401	0.0	1.395840648109257	0.84596017832493	True	False	True	False	False	False	0.0	0.0025996488324966332
chr17_69306316_T_G_b38	0.0140139	6.459904454377535	6.013715156042802	0	0	0	0	0	0	0	0	0	0	0	0	0	1	0.0	0.001	-7.731191445405401	0.0	1.395840648109257	0.84596017832493	True	False	True	False	False	False	0.0	0.0025996488324966332
chr17_69306316_T_G_b38	0.0140139	6.459904454377535	6.013715156042802	0	0	0	0	0	0	0	0	0	0	0	0	0	1	0.0	0.001	-7.731191445405401	0.0	1.395840648109257	0.84596017832493	True	False	True	False	False	False	0.0	0.0025996488324966332
chr2_73262817_C_T_b38	0.00421857	7.795234929002173	5.981414211254481	0	0	0	0	0	1	0	1	1	0	0	0	0	1	60.0	0.001	3.272330102117722	0.0	3.288378249822564	0.0	True	False	True	False	False	False	0.0	0.0025996381156726703
chr2_73262817_C_T_b38	0.00421857	7.795234929002173	5.981414211254481	0	0	0	0	0	1	0	1	1	0	0	0	0	1	60.0	0.001	3.272330102117722	0.0	3.288378249822564	0.0	True	False	True	False	False	False	0.0	0.0025996381156726703
chr2_73262817_C_T_b38	0.00421857	7.795234929002173	5.981414211254481	0	0	0	0	0	1	0	1	1	0	0	0	0	1	60.0	0.001	3.272330102117722	0.0	3.288378249822564	0.0	True	False	True	False	False	False	0.0	0.0025996381156726703
chr2_73262817_C_T_b38	0.00421857	7.795234929002173	5.981414211254481	0	0	0	0	0	1	0	1	1	0	0	0	0	1	60.0	0.001	3.272330102117722	0.0	3.288378249822564	0.0	True	False	True	False	False	False	0.0	0.0025996381156726703
chr22_31804417_G_A_b38	0.0195037	7.4815557019095165	5.272999558563747	0	0	0	1	0	0	0	0	0	0	0	0	0	1	60.0	0.017	-2.7481043653175705	0.0	-1.9139802786560625	0.0	True	False	True	False	False	False	0.0	0.0025996361104681552
chr22_31804417_G_A_b38	0.0142011	7.4815557019095165	5.272999558563747	0	0	0	1	0	0	0	0	0	0	0	0	0	1	60.0	0.017	-2.7481043653175705	0.0	-1.9139802786560625	0.0	True	False	True	False	False	False	0.0	0.0025996361104681552
chr9_71728798_T_C_b38	0.00261539	7.283448228756631	6.953684210870537	0	0	1	0	0	0	0	0	0	0	0	1	0	1	40.0	0.0	-16.907979171021555	0.0	-3.921922798436	0.0	True	False	True	False	False	False	0.0	0.0025996158166391556
chr9_71728798_T_C_b38	0.00261539	7.283448228756631	6.953684210870537	0	0	1	0	0	0	0	0	0	0	0	1	0	1	40.0	0.0	-16.907979171021555	0.0	-3.921922798436	0.0	True	False	True	False	False	False	0.0	0.0025996158166391556
chr9_71728798_T_C_b38	0.00261539	7.283448228756631	6.953684210870537	0	0	1	0	0	0	0	0	0	0	0	1	0	1	40.0	0.0	-16.907979171021555	0.0	-3.921922798436	0.0	True	False	True	False	False	False	0.0	0.0025996158166391556
chr12_6833048_G_A_b38	0.00905533	7.513709247839705	5.942799375126701	0	0	0	0	0	0	0	0	0	1	0	1	0	1	60.0	0.0	-4.586441497013289	0.2147572214603093	0.5784057670062239	0.7777708372989451	True	False	True	False	False	False	0.0	0.0025996128353249623
chr12_6833048_G_A_b38	0.00905533	7.513709247839705	5.942799375126701	0	0	0	0	0	0	0	0	0	1	0	1	0	1	60.0	0.0	-4.586441497013289	0.2147572214603093	0.5784057670062239	0.7777708372989451	True	False	True	False	False	False	0.0	0.0025996128353249623
chr12_6833048_G_A_b38	0.00905533	7.513709247839705	5.942799375126701	0	0	0	0	0	0	0	0	0	1	0	1	0	1	60.0	0.0	-4.586441497013289	0.2147572214603093	0.5784057670062239	0.7777708372989451	True	False	True	False	False	False	0.0	0.0025996128353249623
chr12_6833048_G_A_b38	0.00905533	7.513709247839705	5.942799375126701	0	0	0	0	0	0	0	0	0	1	0	1	0	1	60.0	0.0	-4.586441497013289	0.2147572214603093	0.5784057670062239	0.7777708372989451	True	False	True	False	False	False	0.0	0.0025996128353249623
chr12_6833048_G_A_b38	0.00905533	7.513709247839705	5.942799375126701	0	0	0	0	0	0	0	0	0	1	0	1	0	1	60.0	0.0	-4.586441497013289	0.2147572214603093	0.5784057670062239	0.7777708372989451	True	False	True	False	False	False	0.0	0.0025996128353249623
chr12_6833048_G_A_b38	0.00905533	7.513709247839705	5.942799375126701	0	0	0	0	0	0	0	0	0	1	0	1	0	1	60.0	0.0	-4.586441497013289	0.2147572214603093	0.5784057670062239	0.7777708372989451	True	False	True	False	False	False	0.0	0.0025996128353249623
chr12_6833048_G_A_b38	0.125216	7.513709247839705	5.942799375126701	0	0	0	0	0	0	0	0	0	1	0	1	0	1	60.0	0.0	-4.586441497013289	0.2147572214603093	0.5784057670062239	0.7777708372989451	True	False	True	False	False	False	0.0	0.0025996128353249623
chr12_6833048_G_A_b38	0.00685763	7.513709247839705	5.942799375126701	0	0	0	0	0	0	0	0	0	1	0	1	0	1	60.0	0.0	-4.586441497013289	0.2147572214603093	0.5784057670062239	0.7777708372989451	True	False	True	False	False	False	0.0	0.0025996128353249623
chr12_6833048_G_A_b38	0.125216	7.513709247839705	5.942799375126701	0	0	0	0	0	0	0	0	0	1	0	1	0	1	60.0	0.0	-4.586441497013289	0.2147572214603093	0.5784057670062239	0.7777708372989451	True	False	True	False	False	False	0.0	0.0025996128353249623
chr12_6833048_G_A_b38	0.125216	7.513709247839705	5.942799375126701	0	0	0	0	0	0	0	0	0	1	0	1	0	1	60.0	0.0	-4.586441497013289	0.2147572214603093	0.5784057670062239	0.7777708372989451	True	False	True	False	False	False	0.0	0.0025996128353249623
chr12_6833048_G_A_b38	0.00905533	7.513709247839705	5.942799375126701	0	0	0	0	0	0	0	0	0	1	0	1	0	1	60.0	0.0	-4.586441497013289	0.2147572214603093	0.5784057670062239	0.7777708372989451	True	False	True	False	False	False	0.0	0.0025996128353249623
chr12_6833048_G_A_b38	0.125216	7.513709247839705	5.942799375126701	0	0	0	0	0	0	0	0	0	1	0	1	0	1	60.0	0.0	-4.586441497013289	0.2147572214603093	0.5784057670062239	0.7777708372989451	True	False	True	False	False	False	0.0	0.0025996128353249623
chr12_6833048_G_A_b38	0.00685763	7.513709247839705	5.942799375126701	0	0	0	0	0	0	0	0	0	1	0	1	0	1	60.0	0.0	-4.586441497013289	0.2147572214603093	0.5784057670062239	0.7777708372989451	True	False	True	False	False	False	0.0	0.0025996128353249623
chr12_6833048_G_A_b38	0.00685763	7.513709247839705	5.942799375126701	0	0	0	0	0	0	0	0	0	1	0	1	0	1	60.0	0.0	-4.586441497013289	0.2147572214603093	0.5784057670062239	0.7777708372989451	True	False	True	False	False	False	0.0	0.0025996128353249623
chr12_6833048_G_A_b38	0.00685763	7.513709247839705	5.942799375126701	0	0	0	0	0	0	0	0	0	1	0	1	0	1	60.0	0.0	-4.586441497013289	0.2147572214603093	0.5784057670062239	0.7777708372989451	True	False	True	False	False	False	0.0	0.0025996128353249623
chr12_6833048_G_A_b38	0.125216	7.513709247839705	5.942799375126701	0	0	0	0	0	0	0	0	0	1	0	1	0	1	60.0	0.0	-4.586441497013289	0.2147572214603093	0.5784057670062239	0.7777708372989451	True	False	True	False	False	False	0.0	0.0025996128353249623
chr12_6833048_G_A_b38	0.00685763	7.513709247839705	5.942799375126701	0	0	0	0	0	0	0	0	0	1	0	1	0	1	60.0	0.0	-4.586441497013289	0.2147572214603093	0.5784057670062239	0.7777708372989451	True	False	True	False	False	False	0.0	0.0025996128353249623
chr12_6833048_G_A_b38	0.125216	7.513709247839705	5.942799375126701	0	0	0	0	0	0	0	0	0	1	0	1	0	1	60.0	0.0	-4.586441497013289	0.2147572214603093	0.5784057670062239	0.7777708372989451	True	False	True	False	False	False	0.0	0.0025996128353249623
chr12_6833048_G_A_b38	0.00685763	7.513709247839705	5.942799375126701	0	0	0	0	0	0	0	0	0	1	0	1	0	1	60.0	0.0	-4.586441497013289	0.2147572214603093	0.5784057670062239	0.7777708372989451	True	False	True	False	False	False	0.0	0.0025996128353249623
chr12_6833048_G_A_b38	0.125216	7.513709247839705	5.942799375126701	0	0	0	0	0	0	0	0	0	1	0	1	0	1	60.0	0.0	-4.586441497013289	0.2147572214603093	0.5784057670062239	0.7777708372989451	True	False	True	False	False	False	0.0	0.0025996128353249623
chr12_6833048_G_A_b38	0.00685763	7.513709247839705	5.942799375126701	0	0	0	0	0	0	0	0	0	1	0	1	0	1	60.0	0.0	-4.586441497013289	0.2147572214603093	0.5784057670062239	0.7777708372989451	True	False	True	False	False	False	0.0	0.0025996128353249623
chr5_132719435_G_A_b38	0.0241003	7.069023426578259	7.068172000388042	0	0	0	0	0	0	0	0	0	0	0	1	0	1	40.0	0.001	-6.098135858426024	6.464068404263464	6.092542272404323	1.974796835572029	True	False	True	False	False	False	0.0	0.0025996108392961218
chr2_111879623_C_T_b38	0.00165728	7.112327444710911	6.481577129276431	0	0	1	0	0	0	0	0	0	0	0	0	0	1	40.0	0.0	-2.657253045612064	15.088651563647916	1.539677299057573	0.1628867069016311	True	False	True	False	False	False	0.0	0.0025996005862505165
chr2_111879623_C_T_b38	0.00168495	7.112327444710911	6.481577129276431	0	0	1	0	0	0	0	0	0	0	0	0	0	1	40.0	0.0	-2.657253045612064	15.088651563647916	1.539677299057573	0.1628867069016311	True	False	True	False	False	False	0.0	0.0025996005862505165
chr2_111879623_C_T_b38	0.00168495	7.112327444710911	6.481577129276431	0	0	1	0	0	0	0	0	0	0	0	0	0	1	40.0	0.0	-2.657253045612064	15.088651563647916	1.539677299057573	0.1628867069016311	True	False	True	False	False	False	0.0	0.0025996005862505165
chr2_111879623_C_T_b38	0.00350859	7.112327444710911	6.481577129276431	0	0	1	0	0	0	0	0	0	0	0	0	0	1	40.0	0.0	-2.657253045612064	15.088651563647916	1.539677299057573	0.1628867069016311	True	False	True	False	False	False	0.0	0.0025996005862505165
chr2_111879623_C_T_b38	0.00168495	7.112327444710911	6.481577129276431	0	0	1	0	0	0	0	0	0	0	0	0	0	1	40.0	0.0	-2.657253045612064	15.088651563647916	1.539677299057573	0.1628867069016311	True	False	True	False	False	False	0.0	0.0025996005862505165
chr2_111879623_C_T_b38	0.00168495	7.112327444710911	6.481577129276431	0	0	1	0	0	0	0	0	0	0	0	0	0	1	40.0	0.0	-2.657253045612064	15.088651563647916	1.539677299057573	0.1628867069016311	True	False	True	False	False	False	0.0	0.0025996005862505165
chr2_111879623_C_T_b38	0.00165728	7.112327444710911	6.481577129276431	0	0	1	0	0	0	0	0	0	0	0	0	0	1	40.0	0.0	-2.657253045612064	15.088651563647916	1.539677299057573	0.1628867069016311	True	False	True	False	False	False	0.0	0.0025996005862505165
chr2_111879623_C_T_b38	0.00350859	7.112327444710911	6.481577129276431	0	0	1	0	0	0	0	0	0	0	0	0	0	1	40.0	0.0	-2.657253045612064	15.088651563647916	1.539677299057573	0.1628867069016311	True	False	True	False	False	False	0.0	0.0025996005862505165
chr2_111879623_C_T_b38	0.00350859	7.112327444710911	6.481577129276431	0	0	1	0	0	0	0	0	0	0	0	0	0	1	40.0	0.0	-2.657253045612064	15.088651563647916	1.539677299057573	0.1628867069016311	True	False	True	False	False	False	0.0	0.0025996005862505165
chr2_111879623_C_T_b38	0.00165728	7.112327444710911	6.481577129276431	0	0	1	0	0	0	0	0	0	0	0	0	0	1	40.0	0.0	-2.657253045612064	15.088651563647916	1.539677299057573	0.1628867069016311	True	False	True	False	False	False	0.0	0.0025996005862505165
chr2_111879623_C_T_b38	0.00350859	7.112327444710911	6.481577129276431	0	0	1	0	0	0	0	0	0	0	0	0	0	1	40.0	0.0	-2.657253045612064	15.088651563647916	1.539677299057573	0.1628867069016311	True	False	True	False	False	False	0.0	0.0025996005862505165
chr2_111879623_C_T_b38	0.00165728	7.112327444710911	6.481577129276431	0	0	1	0	0	0	0	0	0	0	0	0	0	1	40.0	0.0	-2.657253045612064	15.088651563647916	1.539677299057573	0.1628867069016311	True	False	True	False	False	False	0.0	0.0025996005862505165
chr16_29831570_C_T_b38	0.0145014	7.822845290279774	4.30406509320417	0	0	0	0	0	0	0	0	0	1	0	1	0	1	70.0	0.001	-10.64945985821908	1.40730866291638	1.7679024259149188	0.16742133835307982	True	False	True	False	False	False	0.0	0.0025995761025021007
chr16_29831570_C_T_b38	0.0216114	7.822845290279774	4.30406509320417	0	0	0	0	0	0	0	0	0	1	0	1	0	1	70.0	0.001	-10.64945985821908	1.40730866291638	1.7679024259149188	0.16742133835307982	True	False	True	False	False	False	0.0	0.0025995761025021007
chr16_29831570_C_T_b38	0.0137444	7.822845290279774	4.30406509320417	0	0	0	0	0	0	0	0	0	1	0	1	0	1	70.0	0.001	-10.64945985821908	1.40730866291638	1.7679024259149188	0.16742133835307982	True	False	True	False	False	False	0.0	0.0025995761025021007
chr16_29831570_C_T_b38	0.0145014	7.822845290279774	4.30406509320417	0	0	0	0	0	0	0	0	0	1	0	1	0	1	70.0	0.001	-10.64945985821908	1.40730866291638	1.7679024259149188	0.16742133835307982	True	False	True	False	False	False	0.0	0.0025995761025021007
chr16_29831570_C_T_b38	0.0137444	7.822845290279774	4.30406509320417	0	0	0	0	0	0	0	0	0	1	0	1	0	1	70.0	0.001	-10.64945985821908	1.40730866291638	1.7679024259149188	0.16742133835307982	True	False	True	False	False	False	0.0	0.0025995761025021007
chr16_29831570_C_T_b38	0.0145014	7.822845290279774	4.30406509320417	0	0	0	0	0	0	0	0	0	1	0	1	0	1	70.0	0.001	-10.64945985821908	1.40730866291638	1.7679024259149188	0.16742133835307982	True	False	True	False	False	False	0.0	0.0025995761025021007
chr16_29831570_C_T_b38	0.0216114	7.822845290279774	4.30406509320417	0	0	0	0	0	0	0	0	0	1	0	1	0	1	70.0	0.001	-10.64945985821908	1.40730866291638	1.7679024259149188	0.16742133835307982	True	False	True	False	False	False	0.0	0.0025995761025021007
chr16_29831570_C_T_b38	0.0137444	7.822845290279774	4.30406509320417	0	0	0	0	0	0	0	0	0	1	0	1	0	1	70.0	0.001	-10.64945985821908	1.40730866291638	1.7679024259149188	0.16742133835307982	True	False	True	False	False	False	0.0	0.0025995761025021007
chr16_29831570_C_T_b38	0.0216114	7.822845290279774	4.30406509320417	0	0	0	0	0	0	0	0	0	1	0	1	0	1	70.0	0.001	-10.64945985821908	1.40730866291638	1.7679024259149188	0.16742133835307982	True	False	True	False	False	False	0.0	0.0025995761025021007
chr16_29831570_C_T_b38	0.0216114	7.822845290279774	4.30406509320417	0	0	0	0	0	0	0	0	0	1	0	1	0	1	70.0	0.001	-10.64945985821908	1.40730866291638	1.7679024259149188	0.16742133835307982	True	False	True	False	False	False	0.0	0.0025995761025021007
chr16_29831570_C_T_b38	0.0145014	7.822845290279774	4.30406509320417	0	0	0	0	0	0	0	0	0	1	0	1	0	1	70.0	0.001	-10.64945985821908	1.40730866291638	1.7679024259149188	0.16742133835307982	True	False	True	False	False	False	0.0	0.0025995761025021007
chr16_29831570_C_T_b38	0.0137444	7.822845290279774	4.30406509320417	0	0	0	0	0	0	0	0	0	1	0	1	0	1	70.0	0.001	-10.64945985821908	1.40730866291638	1.7679024259149188	0.16742133835307982	True	False	True	False	False	False	0.0	0.0025995761025021007
chr17_76640171_C_T_b38	0.0156156	7.798112628829788	7.400620577371135	0	0	0	0	0	1	1	1	1	1	0	1	1	0	60.0	0.0	-3.5261973559755906	0.0	2.1625844661858054	0.0	True	False	True	False	False	False	0.0	0.0025995667546402307
chr17_76640171_C_T_b38	0.0186519	7.798112628829788	7.400620577371135	0	0	0	0	0	1	1	1	1	1	0	1	1	0	60.0	0.0	-3.5261973559755906	0.0	2.1625844661858054	0.0	True	False	True	False	False	False	0.0	0.0025995667546402307
chr8_119786687_C_T_b38	0.00186472	7.701200180857446	7.259819610363186	0	0	0	0	0	0	0	0	0	0	0	0	0	1	80.0	0.009	-3.608993362172008	4.597682744955748	5.000902508760149	5.478185479654876	True	False	True	False	False	False	0.0	0.002599565236045876
chr8_119786687_C_T_b38	0.00186472	7.701200180857446	7.259819610363186	0	0	0	0	0	0	0	0	0	0	0	0	0	1	80.0	0.009	-3.608993362172008	4.597682744955748	5.000902508760149	5.478185479654876	True	False	True	False	False	False	0.0	0.002599565236045876
chr2_233252937_T_C_b38	0.00567371	8.089175678837561	6.903747257584598	0	0	0	0	0	1	0	1	1	1	1	1	0	0	30.0	0.064	-6.5769346151133865	0.0	1.629865271578332	0.0	True	False	True	False	False	False	0.0	0.00259956170377397
chr2_233252937_T_C_b38	0.00371762	8.089175678837561	6.903747257584598	0	0	0	0	0	1	0	1	1	1	1	1	0	0	30.0	0.064	-6.5769346151133865	0.0	1.629865271578332	0.0	True	False	True	False	False	False	0.0	0.00259956170377397
chr2_233252937_T_C_b38	0.00371762	8.089175678837561	6.903747257584598	0	0	0	0	0	1	0	1	1	1	1	1	0	0	30.0	0.064	-6.5769346151133865	0.0	1.629865271578332	0.0	True	False	True	False	False	False	0.0	0.00259956170377397
chr2_233252937_T_C_b38	0.00371762	8.089175678837561	6.903747257584598	0	0	0	0	0	1	0	1	1	1	1	1	0	0	30.0	0.064	-6.5769346151133865	0.0	1.629865271578332	0.0	True	False	True	False	False	False	0.0	0.00259956170377397
chr2_233252937_T_C_b38	0.00567371	8.089175678837561	6.903747257584598	0	0	0	0	0	1	0	1	1	1	1	1	0	0	30.0	0.064	-6.5769346151133865	0.0	1.629865271578332	0.0	True	False	True	False	False	False	0.0	0.00259956170377397
chr2_233252937_T_C_b38	0.00371762	8.089175678837561	6.903747257584598	0	0	0	0	0	1	0	1	1	1	1	1	0	0	30.0	0.064	-6.5769346151133865	0.0	1.629865271578332	0.0	True	False	True	False	False	False	0.0	0.00259956170377397
chr2_233252937_T_C_b38	0.00371762	8.089175678837561	6.903747257584598	0	0	0	0	0	1	0	1	1	1	1	1	0	0	30.0	0.064	-6.5769346151133865	0.0	1.629865271578332	0.0	True	False	True	False	False	False	0.0	0.00259956170377397
chr2_233252937_T_C_b38	0.00567371	8.089175678837561	6.903747257584598	0	0	0	0	0	1	0	1	1	1	1	1	0	0	30.0	0.064	-6.5769346151133865	0.0	1.629865271578332	0.0	True	False	True	False	False	False	0.0	0.00259956170377397
chr2_233252937_T_C_b38	0.00567371	8.089175678837561	6.903747257584598	0	0	0	0	0	1	0	1	1	1	1	1	0	0	30.0	0.064	-6.5769346151133865	0.0	1.629865271578332	0.0	True	False	True	False	False	False	0.0	0.00259956170377397
chr2_233252937_T_C_b38	0.00567371	8.089175678837561	6.903747257584598	0	0	0	0	0	1	0	1	1	1	1	1	0	0	30.0	0.064	-6.5769346151133865	0.0	1.629865271578332	0.0	True	False	True	False	False	False	0.0	0.00259956170377397
chr5_109730885_T_C_b38	0.00342113	7.224753405767971	7.224753405767971	0	0	1	0	0	0	0	0	0	0	0	0	0	1	40.0	0.0	-3.2241843050378605	0.0	7.04907835615051	0.0	True	False	True	False	False	False		0.0025995368011817476
chr5_109730885_T_C_b38	0.0152139	7.224753405767971	7.224753405767971	0	0	1	0	0	0	0	0	0	0	0	0	0	1	40.0	0.0	-3.2241843050378605	0.0	7.04907835615051	0.0	True	False	True	False	False	False		0.0025995368011817476
chr10_73147632_T_G_b38	0.00257861	7.213031659834869	6.467698726104354	0	0	1	0	0	0	0	0	0	0	0	0	0	1	40.0	0.008	-11.28840414070188	0.0	-1.6908758263913342	1.8288178833055468	True	False	True	False	False	False	0.0	0.0025995354971464074
chr10_73147632_T_G_b38	0.00105621	7.213031659834869	6.467698726104354	0	0	1	0	0	0	0	0	0	0	0	0	0	1	40.0	0.008	-11.28840414070188	0.0	-1.6908758263913342	1.8288178833055468	True	False	True	False	False	False	0.0	0.0025995354971464074
chr10_73147632_T_G_b38	0.00257861	7.213031659834869	6.467698726104354	0	0	1	0	0	0	0	0	0	0	0	0	0	1	40.0	0.008	-11.28840414070188	0.0	-1.6908758263913342	1.8288178833055468	True	False	True	False	False	False	0.0	0.0025995354971464074
chr10_73147632_T_G_b38	0.00105621	7.213031659834869	6.467698726104354	0	0	1	0	0	0	0	0	0	0	0	0	0	1	40.0	0.008	-11.28840414070188	0.0	-1.6908758263913342	1.8288178833055468	True	False	True	False	False	False	0.0	0.0025995354971464074
chr19_36921137_G_T_b38	0.00134129	7.27931883541462	7.261927092702751	0	0	1	0	0	0	0	0	0	0	0	1	0	1	40.0	0.052	-2.8146156397437214	0.0	3.60362223799104	0.44615195262794316	True	False	True	False	False	False	0.0	0.0025995161401311554
chr19_36921137_G_T_b38	0.00134129	7.27931883541462	7.261927092702751	0	0	1	0	0	0	0	0	0	0	0	1	0	1	40.0	0.052	-2.8146156397437214	0.0	3.60362223799104	0.44615195262794316	True	False	True	False	False	False	0.0	0.0025995161401311554
chr7_582235_T_A_b38	0.0011419	7.687538766201629	7.728855823852543	0	0	1	0	0	1	0	0	1	0	0	0	0	1	60.0	0.0	-2.828861694170532	0.0458949171919389	-1.7938546078522606	2.837695864336716	True	False	True	False	False	False	0.0	0.0025995130841034836
chr7_582235_T_A_b38	0.0011419	7.687538766201629	7.728855823852543	0	0	1	0	0	1	0	0	1	0	0	0	0	1	60.0	0.0	-2.828861694170532	0.0458949171919389	-1.7938546078522606	2.837695864336716	True	False	True	False	False	False	0.0	0.0025995130841034836
chr7_582235_T_A_b38	0.0011419	7.687538766201629	7.728855823852543	0	0	1	0	0	1	0	0	1	0	0	0	0	1	60.0	0.0	-2.828861694170532	0.0458949171919389	-1.7938546078522606	2.837695864336716	True	False	True	False	False	False	0.0	0.0025995130841034836
chr7_582235_T_A_b38	0.0011419	7.687538766201629	7.728855823852543	0	0	1	0	0	1	0	0	1	0	0	0	0	1	60.0	0.0	-2.828861694170532	0.0458949171919389	-1.7938546078522606	2.837695864336716	True	False	True	False	False	False	0.0	0.0025995130841034836
chr19_11219025_C_T_b38	0.00412377	7.399398083331354	7.399398083331354	0	0	0	0	0	0	0	0	0	0	0	0	0	1	60.0	0.001	-2.6684778847863373	4.19773176309082	4.203091577587486	7.733688606870587	True	False	True	False	False	False	0.0	0.0025994801879591074
chr19_11219025_C_T_b38	0.15151	7.399398083331354	7.399398083331354	0	0	0	0	0	0	0	0	0	0	0	0	0	1	60.0	0.001	-2.6684778847863373	4.19773176309082	4.203091577587486	7.733688606870587	True	False	True	False	False	False	0.0	0.0025994801879591074
chr19_11219025_C_T_b38	0.15151	7.399398083331354	7.399398083331354	0	0	0	0	0	0	0	0	0	0	0	0	0	1	60.0	0.001	-2.6684778847863373	4.19773176309082	4.203091577587486	7.733688606870587	True	False	True	False	False	False	0.0	0.0025994801879591074
chr19_11219025_C_T_b38	0.15151	7.399398083331354	7.399398083331354	0	0	0	0	0	0	0	0	0	0	0	0	0	1	60.0	0.001	-2.6684778847863373	4.19773176309082	4.203091577587486	7.733688606870587	True	False	True	False	False	False	0.0	0.0025994801879591074
chr19_11219025_C_T_b38	0.00412377	7.399398083331354	7.399398083331354	0	0	0	0	0	0	0	0	0	0	0	0	0	1	60.0	0.001	-2.6684778847863373	4.19773176309082	4.203091577587486	7.733688606870587	True	False	True	False	False	False	0.0	0.0025994801879591074
chr19_11219025_C_T_b38	0.00412377	7.399398083331354	7.399398083331354	0	0	0	0	0	0	0	0	0	0	0	0	0	1	60.0	0.001	-2.6684778847863373	4.19773176309082	4.203091577587486	7.733688606870587	True	False	True	False	False	False	0.0	0.0025994801879591074
chr19_11219025_C_T_b38	0.00412377	7.399398083331354	7.399398083331354	0	0	0	0	0	0	0	0	0	0	0	0	0	1	60.0	0.001	-2.6684778847863373	4.19773176309082	4.203091577587486	7.733688606870587	True	False	True	False	False	False	0.0	0.0025994801879591074
chr19_11219025_C_T_b38	0.15151	7.399398083331354	7.399398083331354	0	0	0	0	0	0	0	0	0	0	0	0	0	1	60.0	0.001	-2.6684778847863373	4.19773176309082	4.203091577587486	7.733688606870587	True	False	True	False	False	False	0.0	0.0025994801879591074
chr19_11219025_C_T_b38	0.15151	7.399398083331354	7.399398083331354	0	0	0	0	0	0	0	0	0	0	0	0	0	1	60.0	0.001	-2.6684778847863373	4.19773176309082	4.203091577587486	7.733688606870587	True	False	True	False	False	False	0.0	0.0025994801879591074
chr19_11219025_C_T_b38	0.00412377	7.399398083331354	7.399398083331354	0	0	0	0	0	0	0	0	0	0	0	0	0	1	60.0	0.001	-2.6684778847863373	4.19773176309082	4.203091577587486	7.733688606870587	True	False	True	False	False	False	0.0	0.0025994801879591074
chr17_59019620_A_G_b38	0.00230776	7.69484807238461	7.69484807238461	0	0	0	0	0	0	0	1	0	0	0	0	0	1	60.0	0.026	-9.129625740691193	0.0	5.371416499560802	0.949580604357692	True	False	True	False	False	False	0.0	0.002599478999181824
chr4_55455363_C_T_b38	0.00251775	6.843749949006225	6.280395838960195	0	0	1	0	0	0	0	0	0	0	0	1	0	1	20.0	0.001	6.691607765404753	0.2873805041236803	-2.6777644294027	1.7582263105289258	True	False	True	False	False	False	0.0	0.0025994389580811118
chr8_109312203_G_A_b38	0.00285197	7.430114138561801	7.374001859350161	0	0	0	0	0	0	0	0	0	0	0	0	0	1	60.0	0.143	-4.947433652707123	0.0	0.7936053941301537	0.0	True	False	True	False	False	False		0.0025994319404693466
chr6_144501187_G_A_b38	0.00802919	7.473637108496206	7.473637108496206	0	0	1	1	1	1	0	0	1	0	0	1	0	1	40.0	0.0	3.034580244749047	0.0	-12.247779825193646	0.0	True	False	True	False	False	False	0.0	0.002599410703763312
chr20_41343188_G_C_b38	0.00116438	7.924072324923417	7.690286020676768	0	0	1	0	0	1	0	1	1	1	0	1	0	1	40.0	0.0	-0.3200468042301295	5.260512228530179	-0.4786862075663407	1.3619782436605872	True	False	True	False	False	False	0.0	0.0025993987090777346
chr20_41343188_G_C_b38	0.00116438	7.924072324923417	7.690286020676768	0	0	1	0	0	1	0	1	1	1	0	1	0	1	40.0	0.0	-0.3200468042301295	5.260512228530179	-0.4786862075663407	1.3619782436605872	True	False	True	False	False	False	0.0	0.0025993987090777346
chr4_27023875_A_G_b38	0.0282202	7.213031659834869	4.290459441148391	1	0	0	1	1	0	0	0	0	0	0	1	0	1	40.0	1.0	-0.3704233553106896	3.473671903799774	1.1171604869241776	0.0	False	True	True	False	False	False	0.0	0.0025993954499649572
chr12_100923585_C_T_b38	0.0120957	7.135687347028144	7.135687347028144	0	0	0	0	0	0	0	0	0	0	0	0	0	1	40.0	0.072	-6.207640705720372	0.5507622272085166	6.202402098936901	0.0	True	False	True	False	False	False		0.0025993858117282003
chr18_23951548_T_C_b38	0.00478361	7.486613313139955	4.912654885736052	0	0	1	0	0	1	0	0	1	0	0	1	0	1	40.0	0.0	-5.950879897201608	0.0	2.8143124882986896	0.0	True	False	True	False	False	False	0.0	0.0025993592483536027
chr18_23951548_T_C_b38	0.00478361	7.486613313139955	4.912654885736052	0	0	1	0	0	1	0	0	1	0	0	1	0	1	40.0	0.0	-5.950879897201608	0.0	2.8143124882986896	0.0	True	False	True	False	False	False	0.0	0.0025993592483536027
chr18_23951548_T_C_b38	0.00478361	7.486613313139955	4.912654885736052	0	0	1	0	0	1	0	0	1	0	0	1	0	1	40.0	0.0	-5.950879897201608	0.0	2.8143124882986896	0.0	True	False	True	False	False	False	0.0	0.0025993592483536027
chr3_133230764_T_C_b38	0.00471898	7.254177846456518	7.254177846456518	0	0	0	1	0	0	0	0	0	0	0	1	0	1	40.0	0.02	6.025745423925798	0.0	6.156653355993704	1.6351723256650104	True	False	True	False	False	False	0.0	0.0025993531808646705
chr3_133230764_T_C_b38	0.00394336	7.254177846456518	7.254177846456518	0	0	0	1	0	0	0	0	0	0	0	1	0	1	40.0	0.02	6.025745423925798	0.0	6.156653355993704	1.6351723256650104	True	False	True	False	False	False	0.0	0.0025993531808646705
chr6_24808441_A_G_b38	0.00124149	7.220373836723949	7.151485463904735	0	0	0	1	0	0	0	0	0	0	0	0	0	1	20.0	0.779	-2.299040004854197	0.189745437040059	6.007119002345419	0.9698956547114079	True	False	True	False	False	False	0.0	0.0025993523018363654
chr6_24808441_A_G_b38	0.00285004	7.220373836723949	7.151485463904735	0	0	0	1	0	0	0	0	0	0	0	0	0	1	20.0	0.779	-2.299040004854197	0.189745437040059	6.007119002345419	0.9698956547114079	True	False	True	False	False	False	0.0	0.0025993523018363654
chr6_24808441_A_G_b38	0.00285004	7.220373836723949	7.151485463904735	0	0	0	1	0	0	0	0	0	0	0	0	0	1	20.0	0.779	-2.299040004854197	0.189745437040059	6.007119002345419	0.9698956547114079	True	False	True	False	False	False	0.0	0.0025993523018363654
chr6_24808441_A_G_b38	0.00124149	7.220373836723949	7.151485463904735	0	0	0	1	0	0	0	0	0	0	0	0	0	1	20.0	0.779	-2.299040004854197	0.189745437040059	6.007119002345419	0.9698956547114079	True	False	True	False	False	False	0.0	0.0025993523018363654
chr12_9855631_T_A_b38	0.0222958	7.045776576879511	6.663132695990803	0	0	0	0	0	0	0	0	0	0	0	0	0	1	40.0	0.0	-6.285688727116848	0.8843759870839074	0.0941744403354292	0.0	True	False	True	False	False	False	0.0	0.002599347238939721
chr12_9855631_T_A_b38	0.0222958	7.045776576879511	6.663132695990803	0	0	0	0	0	0	0	0	0	0	0	0	0	1	40.0	0.0	-6.285688727116848	0.8843759870839074	0.0941744403354292	0.0	True	False	True	False	False	False	0.0	0.002599347238939721
chr19_7077925_T_G_b38	0.0293115	7.718685495198466	7.257707677160043	0	0	0	1	0	0	0	1	0	0	0	1	0	1	40.0	0.05	-6.909878057571055	0.4747603487732101	4.948012524756223	0.0	True	False	True	False	False	False	0.0	0.0025993204445372117
chr4_8085578_G_A_b38	0.110307	7.772752716468742	7.85979918056211	0	0	1	0	0	0	0	0	0	0	0	1	0	0	80.0	0.0	-1.810667292883424	0.0	2.7966513995657465	0.4741742505394342	True	False	True	False	False	False	0.0	0.002599318131761077
chr13_52125698_G_A_b38	0.00187994	7.419979923661835	7.419380582918692	0	0	0	0	1	0	0	1	0	0	0	0	0	0	60.0	0.0	-6.895084644573244	1.9486430249794744	5.51809597877989	1.3917045152541334	True	False	True	False	False	False	0.0	0.002599315601336796
chr1_148605673_T_C_b38	0.00565787	7.304515946460155	7.220373836723949	0	0	0	0	0	0	0	0	0	0	0	0	0	0	40.0	1.0	-10.421840305719574	2.8521516557365043	2.797090987184241	1.7384580697999186	True	False	True	False	False	False	0.0	0.0025993153635295143
chr3_124565146_A_C_b38	0.0485486	7.629489916393995	7.629489916393995	0	0	0	0	1	1	0	1	1	1	0	1	0	0	40.0	0.001	-0.4989030778129414	0.0	7.317758663990425	0.0	True	False	True	False	False	False	0.0	0.0025993066163119273
chr9_130339048_T_C_b38	0.00465247	6.93537044601511	6.093569770045136	0	0	0	0	0	0	0	0	0	0	0	0	0	0	40.0	0.002	2.082375178488433	0.0	3.2944006423965746	0.0	True	False	True	False	False	False		0.00259930513383238
chr11_68932956_C_T_b38	0.0020047	8.235890725928495	2.3978952727983707	1	0	0	0	0	1	0	0	1	0	0	1	0	1	60.0	0.0	1.9053493753759605	0.0	3.6340066353277294	0.2518197092507326	False	True	True	False	False	False	0.0	0.0025992840200953155
chr11_68932956_C_T_b38	0.0020047	8.235890725928495	2.3978952727983707	1	0	0	0	0	1	0	0	1	0	0	1	0	1	60.0	0.0	1.9053493753759605	0.0	3.6340066353277294	0.2518197092507326	False	True	True	False	False	False	0.0	0.0025992840200953155
chr11_68932956_C_T_b38	0.0020047	8.235890725928495	2.3978952727983707	1	0	0	0	0	1	0	0	1	0	0	1	0	1	60.0	0.0	1.9053493753759605	0.0	3.6340066353277294	0.2518197092507326	False	True	True	False	False	False	0.0	0.0025992840200953155
chr14_37740604_A_G_b38	0.00375644	7.27931883541462	7.27931883541462	0	0	1	0	1	0	0	0	0	0	0	0	0	0	40.0	0.004	7.388656220062312	9.51912001788735	0.3590325754486727	5.419094078803255	True	False	True	False	False	False	0.0	0.0025992739344329846
chr14_37740604_A_G_b38	0.00375644	7.27931883541462	7.27931883541462	0	0	1	0	1	0	0	0	0	0	0	0	0	0	40.0	0.004	7.388656220062312	9.51912001788735	0.3590325754486727	5.419094078803255	True	False	True	False	False	False	0.0	0.0025992739344329846
chr1_46563429_A_G_b38	0.00414179	7.443078374348516	5.978885764901122	0	0	1	0	0	1	0	0	1	0	0	0	0	1	40.0	0.001	-3.0802718678466903	0.0	7.449816844001013	0.0	True	False	True	False	False	False	0.0	0.0025992690512970274
chr1_46563429_A_G_b38	0.00414179	7.443078374348516	5.978885764901122	0	0	1	0	0	1	0	0	1	0	0	0	0	1	40.0	0.001	-3.0802718678466903	0.0	7.449816844001013	0.0	True	False	True	False	False	False	0.0	0.0025992690512970274
chr1_46563429_A_G_b38	0.00414179	7.443078374348516	5.978885764901122	0	0	1	0	0	1	0	0	1	0	0	0	0	1	40.0	0.001	-3.0802718678466903	0.0	7.449816844001013	0.0	True	False	True	False	False	False	0.0	0.0025992690512970274
chr1_46563429_A_G_b38	0.00414179	7.443078374348516	5.978885764901122	0	0	1	0	0	1	0	0	1	0	0	0	0	1	40.0	0.001	-3.0802718678466903	0.0	7.449816844001013	0.0	True	False	True	False	False	False	0.0	0.0025992690512970274
chr6_33087113_C_T_b38	0.00357955	7.679713639966372	4.48863636973214	1	0	0	0	0	0	0	0	0	0	0	0	0	1	40.0	0.0	-3.265229842119199	2.9999751457825727	0.6171288076769414	0.0	False	True	True	False	False	False	0.0	0.0025992624135933676
chr6_33087113_C_T_b38	0.00357955	7.679713639966372	4.48863636973214	1	0	0	0	0	0	0	0	0	0	0	0	0	1	40.0	0.0	-3.265229842119199	2.9999751457825727	0.6171288076769414	0.0	False	True	True	False	False	False	0.0	0.0025992624135933676
chr6_33087113_C_T_b38	0.00386042	7.679713639966372	4.48863636973214	1	0	0	0	0	0	0	0	0	0	0	0	0	1	40.0	0.0	-3.265229842119199	2.9999751457825727	0.6171288076769414	0.0	False	True	True	False	False	False	0.0	0.0025992624135933676
chr6_33087113_C_T_b38	0.00357955	7.679713639966372	4.48863636973214	1	0	0	0	0	0	0	0	0	0	0	0	0	1	40.0	0.0	-3.265229842119199	2.9999751457825727	0.6171288076769414	0.0	False	True	True	False	False	False	0.0	0.0025992624135933676
chr6_33087113_C_T_b38	0.00386042	7.679713639966372	4.48863636973214	1	0	0	0	0	0	0	0	0	0	0	0	0	1	40.0	0.0	-3.265229842119199	2.9999751457825727	0.6171288076769414	0.0	False	True	True	False	False	False	0.0	0.0025992624135933676
chr6_33087113_C_T_b38	0.00386042	7.679713639966372	4.48863636973214	1	0	0	0	0	0	0	0	0	0	0	0	0	1	40.0	0.0	-3.265229842119199	2.9999751457825727	0.6171288076769414	0.0	False	True	True	False	False	False	0.0	0.0025992624135933676
chr6_33087113_C_T_b38	0.00357955	7.679713639966372	4.48863636973214	1	0	0	0	0	0	0	0	0	0	0	0	0	1	40.0	0.0	-3.265229842119199	2.9999751457825727	0.6171288076769414	0.0	False	True	True	False	False	False	0.0	0.0025992624135933676
chr6_33087113_C_T_b38	0.00357955	7.679713639966372	4.48863636973214	1	0	0	0	0	0	0	0	0	0	0	0	0	1	40.0	0.0	-3.265229842119199	2.9999751457825727	0.6171288076769414	0.0	False	True	True	False	False	False	0.0	0.0025992624135933676
chr6_33087113_C_T_b38	0.00386042	7.679713639966372	4.48863636973214	1	0	0	0	0	0	0	0	0	0	0	0	0	1	40.0	0.0	-3.265229842119199	2.9999751457825727	0.6171288076769414	0.0	False	True	True	False	False	False	0.0	0.0025992624135933676
chr6_33087113_C_T_b38	0.00386042	7.679713639966372	4.48863636973214	1	0	0	0	0	0	0	0	0	0	0	0	0	1	40.0	0.0	-3.265229842119199	2.9999751457825727	0.6171288076769414	0.0	False	True	True	False	False	False	0.0	0.0025992624135933676
chr9_71738250_T_C_b38	0.00533783	7.503289630675082	7.502738210754851	0	0	0	1	0	0	0	0	0	0	0	1	0	1	50.0	0.002	2.48533662742512	9.096178399576033	-2.992892335706024	0.0	True	False	True	False	False	False	0.0	0.0025992511023434357
chr9_71738250_T_C_b38	0.00368692	7.503289630675082	7.502738210754851	0	0	0	1	0	0	0	0	0	0	0	1	0	1	50.0	0.002	2.48533662742512	9.096178399576033	-2.992892335706024	0.0	True	False	True	False	False	False	0.0	0.0025992511023434357
chr8_86549750_G_C_b38	0.0192332	7.620705086838262	7.134890851565884	0	0	0	1	0	0	0	0	0	0	0	1	0	1	60.0	0.0	-3.141459171672319	2.5511115299962523	7.938812460829325	0.6883608884255423	True	False	True	False	False	False	0.0	0.0025992473859726994
chr8_86549750_G_C_b38	0.10333	7.620705086838262	7.134890851565884	0	0	0	1	0	0	0	0	0	0	0	1	0	1	60.0	0.0	-3.141459171672319	2.5511115299962523	7.938812460829325	0.6883608884255423	True	False	True	False	False	False	0.0	0.0025992473859726994
chr10_73166070_G_A_b38	0.00323468	7.646831391430482	7.493317248862145	0	0	1	0	0	1	0	0	1	1	0	1	0	1	20.0	0.516	-10.171929309392189	0.6132536892772809	7.0406011892601725	0.0	True	False	True	False	False	False	0.0	0.002599246099796567
chr10_73166070_G_A_b38	0.00323468	7.646831391430482	7.493317248862145	0	0	1	0	0	1	0	0	1	1	0	1	0	1	20.0	0.516	-10.171929309392189	0.6132536892772809	7.0406011892601725	0.0	True	False	True	False	False	False	0.0	0.002599246099796567
chr10_73166070_G_A_b38	0.00336237	7.646831391430482	7.493317248862145	0	0	1	0	0	1	0	0	1	1	0	1	0	1	20.0	0.516	-10.171929309392189	0.6132536892772809	7.0406011892601725	0.0	True	False	True	False	False	False	0.0	0.002599246099796567
chr10_73166070_G_A_b38	0.00323468	7.646831391430482	7.493317248862145	0	0	1	0	0	1	0	0	1	1	0	1	0	1	20.0	0.516	-10.171929309392189	0.6132536892772809	7.0406011892601725	0.0	True	False	True	False	False	False	0.0	0.002599246099796567
chr10_73166070_G_A_b38	0.00323468	7.646831391430482	7.493317248862145	0	0	1	0	0	1	0	0	1	1	0	1	0	1	20.0	0.516	-10.171929309392189	0.6132536892772809	7.0406011892601725	0.0	True	False	True	False	False	False	0.0	0.002599246099796567
chr10_73166070_G_A_b38	0.00336237	7.646831391430482	7.493317248862145	0	0	1	0	0	1	0	0	1	1	0	1	0	1	20.0	0.516	-10.171929309392189	0.6132536892772809	7.0406011892601725	0.0	True	False	True	False	False	False	0.0	0.002599246099796567
chr10_73166070_G_A_b38	0.00336237	7.646831391430482	7.493317248862145	0	0	1	0	0	1	0	0	1	1	0	1	0	1	20.0	0.516	-10.171929309392189	0.6132536892772809	7.0406011892601725	0.0	True	False	True	False	False	False	0.0	0.002599246099796567
chr10_73166070_G_A_b38	0.00336237	7.646831391430482	7.493317248862145	0	0	1	0	0	1	0	0	1	1	0	1	0	1	20.0	0.516	-10.171929309392189	0.6132536892772809	7.0406011892601725	0.0	True	False	True	False	False	False	0.0	0.002599246099796567
chr3_196720469_C_T_b38	0.0233767	7.643961949002529	6.56244409369372	0	0	0	0	0	0	0	0	0	0	0	0	0	1	60.0	0.471	-10.01461329099567	0.0	6.509950188722456	0.0	True	False	True	False	False	False	0.0	0.0025992406955829246
chr3_196720469_C_T_b38	0.0226944	7.643961949002529	6.56244409369372	0	0	0	0	0	0	0	0	0	0	0	0	0	1	60.0	0.471	-10.01461329099567	0.0	6.509950188722456	0.0	True	False	True	False	False	False	0.0	0.0025992406955829246
chr3_196720469_C_T_b38	0.0226944	7.643961949002529	6.56244409369372	0	0	0	0	0	0	0	0	0	0	0	0	0	1	60.0	0.471	-10.01461329099567	0.0	6.509950188722456	0.0	True	False	True	False	False	False	0.0	0.0025992406955829246
chr3_196720469_C_T_b38	0.0226944	7.643961949002529	6.56244409369372	0	0	0	0	0	0	0	0	0	0	0	0	0	1	60.0	0.471	-10.01461329099567	0.0	6.509950188722456	0.0	True	False	True	False	False	False	0.0	0.0025992406955829246
chr3_196720469_C_T_b38	0.0233767	7.643961949002529	6.56244409369372	0	0	0	0	0	0	0	0	0	0	0	0	0	1	60.0	0.471	-10.01461329099567	0.0	6.509950188722456	0.0	True	False	True	False	False	False	0.0	0.0025992406955829246
chr3_196720469_C_T_b38	0.0233767	7.643961949002529	6.56244409369372	0	0	0	0	0	0	0	0	0	0	0	0	0	1	60.0	0.471	-10.01461329099567	0.0	6.509950188722456	0.0	True	False	True	False	False	False	0.0	0.0025992406955829246
chr16_75636931_C_T_b38	0.00675542	7.922623574217286	5.953243334287785	0	0	0	1	0	0	0	0	0	0	0	0	0	1	80.0	0.0	2.850712894136967	7.958806262176157	-0.1388231353665006	0.0	True	False	True	False	False	False	0.0	0.002599230183920907
chr16_75636931_C_T_b38	0.00675542	7.922623574217286	5.953243334287785	0	0	0	1	0	0	0	0	0	0	0	0	0	1	80.0	0.0	2.850712894136967	7.958806262176157	-0.1388231353665006	0.0	True	False	True	False	False	False	0.0	0.002599230183920907
chr10_75231079_A_C_b38	0.00158596	8.054204897064407	5.209486152841421	1	0	1	0	0	1	0	0	1	0	0	1	0	1	40.0	0.0	-10.52489354726838	0.0	2.4100231943445323	1.2426356436024406	False	True	True	False	False	False	0.0	0.002599184190288673
chr10_75231079_A_C_b38	0.00158596	8.054204897064407	5.209486152841421	1	0	1	0	0	1	0	0	1	0	0	1	0	1	40.0	0.0	-10.52489354726838	0.0	2.4100231943445323	1.2426356436024406	False	True	True	False	False	False	0.0	0.002599184190288673
chr1_161355098_G_A_b38	0.00246392	7.365180126021013	7.364547014255642	0	0	1	0	0	0	0	0	0	0	0	0	0	1	50.0	0.001	-8.33806483510789	0.0	0.4939238711622877	1.6817147930535725	True	False	True	False	False	False		0.0025991669737031003
chr20_3216866_T_C_b38	0.0825717	7.4770384723196965	7.349230824613334	0	0	0	0	0	0	0	0	0	1	0	0	0	1	60.0	0.078	-3.230295101796976	0.9044493503345116	2.328034799446677	0.0	True	False	True	False	False	False	0.0	0.002599143911635428
chr20_3216866_T_C_b38	0.0825717	7.4770384723196965	7.349230824613334	0	0	0	0	0	0	0	0	0	1	0	0	0	1	60.0	0.078	-3.230295101796976	0.9044493503345116	2.328034799446677	0.0	True	False	True	False	False	False	0.0	0.002599143911635428
chr20_3216866_T_C_b38	0.00936887	7.4770384723196965	7.349230824613334	0	0	0	0	0	0	0	0	0	1	0	0	0	1	60.0	0.078	-3.230295101796976	0.9044493503345116	2.328034799446677	0.0	True	False	True	False	False	False	0.0	0.002599143911635428
chr20_3216866_T_C_b38	0.00936887	7.4770384723196965	7.349230824613334	0	0	0	0	0	0	0	0	0	1	0	0	0	1	60.0	0.078	-3.230295101796976	0.9044493503345116	2.328034799446677	0.0	True	False	True	False	False	False	0.0	0.002599143911635428
chr19_34351766_G_A_b38	0.0186372	7.919719760924575	5.1647859739235145	0	0	0	1	1	1	0	1	1	0	0	1	0	1	50.0	0.028	-0.0519814115057944	3.628678494232447	-0.1137460729087536	0.3248337775764298	True	False	True	False	False	False	0.0	0.00259913607225006
chr19_34351766_G_A_b38	0.0186372	7.919719760924575	5.1647859739235145	0	0	0	1	1	1	0	1	1	0	0	1	0	1	50.0	0.028	-0.0519814115057944	3.628678494232447	-0.1137460729087536	0.3248337775764298	True	False	True	False	False	False	0.0	0.00259913607225006
chr3_48634901_G_C_b38	0.0014673	8.210124405164267	6.152732694704104	0	0	0	0	1	1	1	1	1	1	1	1	0	0	60.0	0.0	-0.4081418250672801	1.075025328815003	-0.1329734957641477	0.1742643417257455	True	False	True	False	False	False	0.0	0.002599120881605791
chr3_48634901_G_C_b38	0.0014673	8.210124405164267	6.152732694704104	0	0	0	0	1	1	1	1	1	1	1	1	0	0	60.0	0.0	-0.4081418250672801	1.075025328815003	-0.1329734957641477	0.1742643417257455	True	False	True	False	False	False	0.0	0.002599120881605791
chr3_48634901_G_C_b38	0.0014673	8.210124405164267	6.152732694704104	0	0	0	0	1	1	1	1	1	1	1	1	0	0	60.0	0.0	-0.4081418250672801	1.075025328815003	-0.1329734957641477	0.1742643417257455	True	False	True	False	False	False	0.0	0.002599120881605791
chr3_48634901_G_C_b38	0.0014673	8.210124405164267	6.152732694704104	0	0	0	0	1	1	1	1	1	1	1	1	0	0	60.0	0.0	-0.4081418250672801	1.075025328815003	-0.1329734957641477	0.1742643417257455	True	False	True	False	False	False	0.0	0.002599120881605791
chr3_48634901_G_C_b38	0.0014673	8.210124405164267	6.152732694704104	0	0	0	0	1	1	1	1	1	1	1	1	0	0	60.0	0.0	-0.4081418250672801	1.075025328815003	-0.1329734957641477	0.1742643417257455	True	False	True	False	False	False	0.0	0.002599120881605791
chr3_48634901_G_C_b38	0.0014673	8.210124405164267	6.152732694704104	0	0	0	0	1	1	1	1	1	1	1	1	0	0	60.0	0.0	-0.4081418250672801	1.075025328815003	-0.1329734957641477	0.1742643417257455	True	False	True	False	False	False	0.0	0.002599120881605791
chr3_48634901_G_C_b38	0.0014673	8.210124405164267	6.152732694704104	0	0	0	0	1	1	1	1	1	1	1	1	0	0	60.0	0.0	-0.4081418250672801	1.075025328815003	-0.1329734957641477	0.1742643417257455	True	False	True	False	False	False	0.0	0.002599120881605791
chr3_48634901_G_C_b38	0.0014673	8.210124405164267	6.152732694704104	0	0	0	0	1	1	1	1	1	1	1	1	0	0	60.0	0.0	-0.4081418250672801	1.075025328815003	-0.1329734957641477	0.1742643417257455	True	False	True	False	False	False	0.0	0.002599120881605791
chr3_48634901_G_C_b38	0.0014673	8.210124405164267	6.152732694704104	0	0	0	0	1	1	1	1	1	1	1	1	0	0	60.0	0.0	-0.4081418250672801	1.075025328815003	-0.1329734957641477	0.1742643417257455	True	False	True	False	False	False	0.0	0.002599120881605791
chr7_73688970_C_T_b38	0.00452625	7.53689712956617	7.53689712956617	0	0	1	0	0	0	0	0	0	0	0	1	0	1	60.0	0.001	0.7001485658112724	0.0	2.3077170972191965	0.0	True	False	True	False	False	False	0.0	0.0025991172039079684
chr7_73688970_C_T_b38	0.0070946	7.53689712956617	7.53689712956617	0	0	1	0	0	0	0	0	0	0	0	1	0	1	60.0	0.001	0.7001485658112724	0.0	2.3077170972191965	0.0	True	False	True	False	False	False	0.0	0.0025991172039079684
chr3_119621961_C_G_b38	0.00269083	7.782807262839695	7.478169694159785	0	0	0	0	0	0	0	0	0	1	0	1	0	1	60.0	0.567	0.8440228680151687	4.816161338183407	3.280659070875487	2.4538441025040214	True	False	True	False	False	False	0.0	0.0025991158588149895
chr3_119621961_C_G_b38	0.00269083	7.782807262839695	7.478169694159785	0	0	0	0	0	0	0	0	0	1	0	1	0	1	60.0	0.567	0.8440228680151687	4.816161338183407	3.280659070875487	2.4538441025040214	True	False	True	False	False	False	0.0	0.0025991158588149895
chr3_119621961_C_G_b38	0.00269083	7.782807262839695	7.478169694159785	0	0	0	0	0	0	0	0	0	1	0	1	0	1	60.0	0.567	0.8440228680151687	4.816161338183407	3.280659070875487	2.4538441025040214	True	False	True	False	False	False	0.0	0.0025991158588149895
chr3_119621961_C_G_b38	0.00269083	7.782807262839695	7.478169694159785	0	0	0	0	0	0	0	0	0	1	0	1	0	1	60.0	0.567	0.8440228680151687	4.816161338183407	3.280659070875487	2.4538441025040214	True	False	True	False	False	False	0.0	0.0025991158588149895
chr3_129556093_A_G_b38	0.00157909	8.440528106480752	5.817111159963204	0	1	0	0	0	1	0	0	1	1	1	1	0	1	60.0	0.059	-4.51155746015821	0.0	-5.225282159534316	0.0	False	True	True	False	False	False	0.1044	0.0025991136922613785
chr3_129556093_A_G_b38	0.00157909	8.440528106480752	5.817111159963204	0	1	0	0	0	1	0	0	1	1	1	1	0	1	60.0	0.059	-4.51155746015821	0.0	-5.225282159534316	0.0	False	True	True	False	False	False	0.1044	0.0025991136922613785
chr3_129556093_A_G_b38	0.00157909	8.440528106480752	5.817111159963204	0	1	0	0	0	1	0	0	1	1	1	1	0	1	60.0	0.059	-4.51155746015821	0.0	-5.225282159534316	0.0	False	True	True	False	False	False	0.1044	0.0025991136922613785
chr17_76752247_T_C_b38	0.00750341	7.496097345175956	6.499787040655854	0	0	0	0	1	1	0	0	1	0	0	1	0	1	40.0	0.331	-0.8704371827094325	0.0	1.582980139912003	0.0	True	False	True	False	False	False	0.0	0.0025991006267132265
chr17_76752247_T_C_b38	0.00750341	7.496097345175956	6.499787040655854	0	0	0	0	1	1	0	0	1	0	0	1	0	1	40.0	0.331	-0.8704371827094325	0.0	1.582980139912003	0.0	True	False	True	False	False	False	0.0	0.0025991006267132265
chr8_6710680_A_G_b38	0.0437855	7.492203042618741	7.037905963447182	0	1	0	0	0	1	0	0	1	1	0	1	0	0	40.0	0.0	-4.914006590130456	0.0	5.620261943939752	3.6584228738653763	True	False	True	False	False	False	0.0	0.0025990910861279156
chr8_6710680_A_G_b38	0.0292439	7.492203042618741	7.037905963447182	0	1	0	0	0	1	0	0	1	1	0	1	0	0	40.0	0.0	-4.914006590130456	0.0	5.620261943939752	3.6584228738653763	True	False	True	False	False	False	0.0	0.0025990910861279156
chr7_87980263_G_T_b38	0.00885975	7.524021415206125	7.524021415206125	0	0	0	1	0	0	0	0	0	0	0	0	0	1	60.0	0.009	-10.403364339877454	1.1432894530412394	2.01678008925127	0.0	True	False	True	False	False	False	0.0	0.002599089685652524
chr7_87980263_G_T_b38	0.00885975	7.524021415206125	7.524021415206125	0	0	0	1	0	0	0	0	0	0	0	0	0	1	60.0	0.009	-10.403364339877454	1.1432894530412394	2.01678008925127	0.0	True	False	True	False	False	False	0.0	0.002599089685652524
chr3_119812011_G_A_b38	0.00343886	7.576097340623111	5.655991810819852	0	0	0	0	0	0	0	0	0	0	0	0	0	1	60.0	0.0	4.212874829693187	7.329541435297411	9.119907518256872	2.1522192962378712	True	False	True	False	False	False	0.0	0.0025990750821292073
chr3_119812011_G_A_b38	0.00343886	7.576097340623111	5.655991810819852	0	0	0	0	0	0	0	0	0	0	0	0	0	1	60.0	0.0	4.212874829693187	7.329541435297411	9.119907518256872	2.1522192962378712	True	False	True	False	False	False	0.0	0.0025990750821292073
chr3_119812011_G_A_b38	0.00343886	7.576097340623111	5.655991810819852	0	0	0	0	0	0	0	0	0	0	0	0	0	1	60.0	0.0	4.212874829693187	7.329541435297411	9.119907518256872	2.1522192962378712	True	False	True	False	False	False	0.0	0.0025990750821292073
chr6_39917604_G_A_b38	0.00241021	7.337587743538596	7.224753405767971	0	0	0	0	0	0	0	0	0	0	0	1	0	1	50.0	0.004	-7.64658675060121	0.0	4.443758472362319	0.0	True	False	True	False	False	False	0.0	0.0025990669813735255
chr6_39917604_G_A_b38	0.00264561	7.337587743538596	7.224753405767971	0	0	0	0	0	0	0	0	0	0	0	1	0	1	50.0	0.004	-7.64658675060121	0.0	4.443758472362319	0.0	True	False	True	False	False	False	0.0	0.0025990669813735255
chr6_39917604_G_A_b38	0.00241021	7.337587743538596	7.224753405767971	0	0	0	0	0	0	0	0	0	0	0	1	0	1	50.0	0.004	-7.64658675060121	0.0	4.443758472362319	0.0	True	False	True	False	False	False	0.0	0.0025990669813735255
chr6_39917604_G_A_b38	0.00264561	7.337587743538596	7.224753405767971	0	0	0	0	0	0	0	0	0	0	0	1	0	1	50.0	0.004	-7.64658675060121	0.0	4.443758472362319	0.0	True	False	True	False	False	False	0.0	0.0025990669813735255
chr2_218279507_A_T_b38	0.00300762	7.536363938404511	8.788898309344878	1	0	0	0	0	1	0	0	1	1	0	1	0	1	50.0	0.0	-0.939503441786864	4.350491614178586	7.055684595473259	0.5156839763235226	True	False	True	False	False	False	0.0	0.002599058286739539
chr2_218279507_A_T_b38	0.00300762	7.536363938404511	8.788898309344878	1	0	0	0	0	1	0	0	1	1	0	1	0	1	50.0	0.0	-0.939503441786864	4.350491614178586	7.055684595473259	0.5156839763235226	True	False	True	False	False	False	0.0	0.002599058286739539
chr2_218279507_A_T_b38	0.00300762	7.536363938404511	8.788898309344878	1	0	0	0	0	1	0	0	1	1	0	1	0	1	50.0	0.0	-0.939503441786864	4.350491614178586	7.055684595473259	0.5156839763235226	True	False	True	False	False	False	0.0	0.002599058286739539
chr2_218279507_A_T_b38	0.00300762	7.536363938404511	8.788898309344878	1	0	0	0	0	1	0	0	1	1	0	1	0	1	50.0	0.0	-0.939503441786864	4.350491614178586	7.055684595473259	0.5156839763235226	True	False	True	False	False	False	0.0	0.002599058286739539
chr3_111988617_G_T_b38	0.0314379	7.356918242356021	7.356918242356021	0	0	0	1	0	0	0	0	0	0	0	1	0	1	40.0	0.097	3.80051886686664	2.6201572434066374	5.683935390470722	1.750321338681617	True	False	True	False	False	False	0.0	0.002599055359940649
chr8_22073689_G_C_b38	0.0213052	7.218176838403408	3.713572066704308	0	0	0	0	0	0	0	0	0	0	0	1	0	1	40.0	0.021	-3.296996291954056	2.999538562875247	13.219179891755076	0.0	True	False	True	False	False	False	0.0	0.002599050664997178
chr8_22073689_G_C_b38	0.0213052	7.218176838403408	3.713572066704308	0	0	0	0	0	0	0	0	0	0	0	1	0	1	40.0	0.021	-3.296996291954056	2.999538562875247	13.219179891755076	0.0	True	False	True	False	False	False	0.0	0.002599050664997178
chr8_22073689_G_C_b38	0.0213052	7.218176838403408	3.713572066704308	0	0	0	0	0	0	0	0	0	0	0	1	0	1	40.0	0.021	-3.296996291954056	2.999538562875247	13.219179891755076	0.0	True	False	True	False	False	False	0.0	0.002599050664997178
chr8_22073689_G_C_b38	0.0213052	7.218176838403408	3.713572066704308	0	0	0	0	0	0	0	0	0	0	0	1	0	1	40.0	0.021	-3.296996291954056	2.999538562875247	13.219179891755076	0.0	True	False	True	False	False	False	0.0	0.002599050664997178
chr8_22073689_G_C_b38	0.0213052	7.218176838403408	3.713572066704308	0	0	0	0	0	0	0	0	0	0	0	1	0	1	40.0	0.021	-3.296996291954056	2.999538562875247	13.219179891755076	0.0	True	False	True	False	False	False	0.0	0.002599050664997178
chr8_22073689_G_C_b38	0.0213052	7.218176838403408	3.713572066704308	0	0	0	0	0	0	0	0	0	0	0	1	0	1	40.0	0.021	-3.296996291954056	2.999538562875247	13.219179891755076	0.0	True	False	True	False	False	False	0.0	0.002599050664997178
chr15_80175284_G_T_b38	0.00159501	7.7406644019172415	5.262690188904886	0	0	0	0	0	1	0	0	1	1	0	1	0	1	60.0	0.0	-5.796352535200687	2.8688713117513123	6.122706357805377	1.4189561215873852	True	False	True	False	False	False	0.0	0.0025990424047560687
chr15_80175284_G_T_b38	0.00159501	7.7406644019172415	5.262690188904886	0	0	0	0	0	1	0	0	1	1	0	1	0	1	60.0	0.0	-5.796352535200687	2.8688713117513123	6.122706357805377	1.4189561215873852	True	False	True	False	False	False	0.0	0.0025990424047560687
chr15_80175284_G_T_b38	0.00259444	7.7406644019172415	5.262690188904886	0	0	0	0	0	1	0	0	1	1	0	1	0	1	60.0	0.0	-5.796352535200687	2.8688713117513123	6.122706357805377	1.4189561215873852	True	False	True	False	False	False	0.0	0.0025990424047560687
chr15_80175284_G_T_b38	0.00259444	7.7406644019172415	5.262690188904886	0	0	0	0	0	1	0	0	1	1	0	1	0	1	60.0	0.0	-5.796352535200687	2.8688713117513123	6.122706357805377	1.4189561215873852	True	False	True	False	False	False	0.0	0.0025990424047560687
chr15_80175284_G_T_b38	0.00159501	7.7406644019172415	5.262690188904886	0	0	0	0	0	1	0	0	1	1	0	1	0	1	60.0	0.0	-5.796352535200687	2.8688713117513123	6.122706357805377	1.4189561215873852	True	False	True	False	False	False	0.0	0.0025990424047560687
chr15_80175284_G_T_b38	0.00209594	7.7406644019172415	5.262690188904886	0	0	0	0	0	1	0	0	1	1	0	1	0	1	60.0	0.0	-5.796352535200687	2.8688713117513123	6.122706357805377	1.4189561215873852	True	False	True	False	False	False	0.0	0.0025990424047560687
chr15_80175284_G_T_b38	0.00259444	7.7406644019172415	5.262690188904886	0	0	0	0	0	1	0	0	1	1	0	1	0	1	60.0	0.0	-5.796352535200687	2.8688713117513123	6.122706357805377	1.4189561215873852	True	False	True	False	False	False	0.0	0.0025990424047560687
chr15_80175284_G_T_b38	0.00209594	7.7406644019172415	5.262690188904886	0	0	0	0	0	1	0	0	1	1	0	1	0	1	60.0	0.0	-5.796352535200687	2.8688713117513123	6.122706357805377	1.4189561215873852	True	False	True	False	False	False	0.0	0.0025990424047560687
chr15_80175284_G_T_b38	0.00209594	7.7406644019172415	5.262690188904886	0	0	0	0	0	1	0	0	1	1	0	1	0	1	60.0	0.0	-5.796352535200687	2.8688713117513123	6.122706357805377	1.4189561215873852	True	False	True	False	False	False	0.0	0.0025990424047560687
chr15_80175284_G_T_b38	0.00209594	7.7406644019172415	5.262690188904886	0	0	0	0	0	1	0	0	1	1	0	1	0	1	60.0	0.0	-5.796352535200687	2.8688713117513123	6.122706357805377	1.4189561215873852	True	False	True	False	False	False	0.0	0.0025990424047560687
chr15_80175284_G_T_b38	0.00259444	7.7406644019172415	5.262690188904886	0	0	0	0	0	1	0	0	1	1	0	1	0	1	60.0	0.0	-5.796352535200687	2.8688713117513123	6.122706357805377	1.4189561215873852	True	False	True	False	False	False	0.0	0.0025990424047560687
chr15_80175284_G_T_b38	0.00159501	7.7406644019172415	5.262690188904886	0	0	0	0	0	1	0	0	1	1	0	1	0	1	60.0	0.0	-5.796352535200687	2.8688713117513123	6.122706357805377	1.4189561215873852	True	False	True	False	False	False	0.0	0.0025990424047560687
chr21_45483570_G_A_b38	0.00433802	8.04044688130311	6.620073206530356	0	0	0	0	1	1	0	1	1	1	0	1	0	1	60.0	0.0	-3.339366029295404	1.6306153995905368	5.968925874525404	0.0	True	False	True	False	False	False	0.0	0.0025990384036163132
chr21_45483570_G_A_b38	0.00433802	8.04044688130311	6.620073206530356	0	0	0	0	1	1	0	1	1	1	0	1	0	1	60.0	0.0	-3.339366029295404	1.6306153995905368	5.968925874525404	0.0	True	False	True	False	False	False	0.0	0.0025990384036163132
chr21_45483570_G_A_b38	0.00433802	8.04044688130311	6.620073206530356	0	0	0	0	1	1	0	1	1	1	0	1	0	1	60.0	0.0	-3.339366029295404	1.6306153995905368	5.968925874525404	0.0	True	False	True	False	False	False	0.0	0.0025990384036163132
chr21_45483570_G_A_b38	0.0115591	8.04044688130311	6.620073206530356	0	0	0	0	1	1	0	1	1	1	0	1	0	1	60.0	0.0	-3.339366029295404	1.6306153995905368	5.968925874525404	0.0	True	False	True	False	False	False	0.0	0.0025990384036163132
chr21_45483570_G_A_b38	0.0115591	8.04044688130311	6.620073206530356	0	0	0	0	1	1	0	1	1	1	0	1	0	1	60.0	0.0	-3.339366029295404	1.6306153995905368	5.968925874525404	0.0	True	False	True	False	False	False	0.0	0.0025990384036163132
chr21_45483570_G_A_b38	0.0115591	8.04044688130311	6.620073206530356	0	0	0	0	1	1	0	1	1	1	0	1	0	1	60.0	0.0	-3.339366029295404	1.6306153995905368	5.968925874525404	0.0	True	False	True	False	False	False	0.0	0.0025990384036163132
chr21_45483570_G_A_b38	0.00433802	8.04044688130311	6.620073206530356	0	0	0	0	1	1	0	1	1	1	0	1	0	1	60.0	0.0	-3.339366029295404	1.6306153995905368	5.968925874525404	0.0	True	False	True	False	False	False	0.0	0.0025990384036163132
chr21_45483570_G_A_b38	0.00433802	8.04044688130311	6.620073206530356	0	0	0	0	1	1	0	1	1	1	0	1	0	1	60.0	0.0	-3.339366029295404	1.6306153995905368	5.968925874525404	0.0	True	False	True	False	False	False	0.0	0.0025990384036163132
chr21_45483570_G_A_b38	0.00433802	8.04044688130311	6.620073206530356	0	0	0	0	1	1	0	1	1	1	0	1	0	1	60.0	0.0	-3.339366029295404	1.6306153995905368	5.968925874525404	0.0	True	False	True	False	False	False	0.0	0.0025990384036163132
chr21_45483570_G_A_b38	0.0115591	8.04044688130311	6.620073206530356	0	0	0	0	1	1	0	1	1	1	0	1	0	1	60.0	0.0	-3.339366029295404	1.6306153995905368	5.968925874525404	0.0	True	False	True	False	False	False	0.0	0.0025990384036163132
chr21_45483570_G_A_b38	0.0115591	8.04044688130311	6.620073206530356	0	0	0	0	1	1	0	1	1	1	0	1	0	1	60.0	0.0	-3.339366029295404	1.6306153995905368	5.968925874525404	0.0	True	False	True	False	False	False	0.0	0.0025990384036163132
chr21_45483570_G_A_b38	0.0115591	8.04044688130311	6.620073206530356	0	0	0	0	1	1	0	1	1	1	0	1	0	1	60.0	0.0	-3.339366029295404	1.6306153995905368	5.968925874525404	0.0	True	False	True	False	False	False	0.0	0.0025990384036163132
chr3_185610221_T_C_b38	0.00717818	7.329749689041512	6.77078942390898	0	0	1	0	0	0	0	0	0	0	0	0	0	1	50.0	0.0	-3.69537346733854	2.4205969565058667	3.179718437158499	0.0	True	False	True	False	False	False	0.0	0.002599023437653327
chr3_185610221_T_C_b38	0.0145915	7.329749689041512	6.77078942390898	0	0	1	0	0	0	0	0	0	0	0	0	0	1	50.0	0.0	-3.69537346733854	2.4205969565058667	3.179718437158499	0.0	True	False	True	False	False	False	0.0	0.002599023437653327
chr3_185610221_T_C_b38	0.0148376	7.329749689041512	6.77078942390898	0	0	1	0	0	0	0	0	0	0	0	0	0	1	50.0	0.0	-3.69537346733854	2.4205969565058667	3.179718437158499	0.0	True	False	True	False	False	False	0.0	0.002599023437653327
chr3_185610221_T_C_b38	0.0145915	7.329749689041512	6.77078942390898	0	0	1	0	0	0	0	0	0	0	0	0	0	1	50.0	0.0	-3.69537346733854	2.4205969565058667	3.179718437158499	0.0	True	False	True	False	False	False	0.0	0.002599023437653327
chr3_185610221_T_C_b38	0.0148376	7.329749689041512	6.77078942390898	0	0	1	0	0	0	0	0	0	0	0	0	0	1	50.0	0.0	-3.69537346733854	2.4205969565058667	3.179718437158499	0.0	True	False	True	False	False	False	0.0	0.002599023437653327
chr3_185610221_T_C_b38	0.00717818	7.329749689041512	6.77078942390898	0	0	1	0	0	0	0	0	0	0	0	0	0	1	50.0	0.0	-3.69537346733854	2.4205969565058667	3.179718437158499	0.0	True	False	True	False	False	False	0.0	0.002599023437653327
chr3_185610221_T_C_b38	0.0148376	7.329749689041512	6.77078942390898	0	0	1	0	0	0	0	0	0	0	0	0	0	1	50.0	0.0	-3.69537346733854	2.4205969565058667	3.179718437158499	0.0	True	False	True	False	False	False	0.0	0.002599023437653327
chr3_185610221_T_C_b38	0.0145915	7.329749689041512	6.77078942390898	0	0	1	0	0	0	0	0	0	0	0	0	0	1	50.0	0.0	-3.69537346733854	2.4205969565058667	3.179718437158499	0.0	True	False	True	False	False	False	0.0	0.002599023437653327
chr3_185610221_T_C_b38	0.0148376	7.329749689041512	6.77078942390898	0	0	1	0	0	0	0	0	0	0	0	0	0	1	50.0	0.0	-3.69537346733854	2.4205969565058667	3.179718437158499	0.0	True	False	True	False	False	False	0.0	0.002599023437653327
chr3_185610221_T_C_b38	0.0148376	7.329749689041512	6.77078942390898	0	0	1	0	0	0	0	0	0	0	0	0	0	1	50.0	0.0	-3.69537346733854	2.4205969565058667	3.179718437158499	0.0	True	False	True	False	False	False	0.0	0.002599023437653327
chr3_185610221_T_C_b38	0.00717818	7.329749689041512	6.77078942390898	0	0	1	0	0	0	0	0	0	0	0	0	0	1	50.0	0.0	-3.69537346733854	2.4205969565058667	3.179718437158499	0.0	True	False	True	False	False	False	0.0	0.002599023437653327
chr3_185610221_T_C_b38	0.00717818	7.329749689041512	6.77078942390898	0	0	1	0	0	0	0	0	0	0	0	0	0	1	50.0	0.0	-3.69537346733854	2.4205969565058667	3.179718437158499	0.0	True	False	True	False	False	False	0.0	0.002599023437653327
chr3_185610221_T_C_b38	0.0145915	7.329749689041512	6.77078942390898	0	0	1	0	0	0	0	0	0	0	0	0	0	1	50.0	0.0	-3.69537346733854	2.4205969565058667	3.179718437158499	0.0	True	False	True	False	False	False	0.0	0.002599023437653327
chr3_185610221_T_C_b38	0.00717818	7.329749689041512	6.77078942390898	0	0	1	0	0	0	0	0	0	0	0	0	0	1	50.0	0.0	-3.69537346733854	2.4205969565058667	3.179718437158499	0.0	True	False	True	False	False	False	0.0	0.002599023437653327
chr3_185610221_T_C_b38	0.0145915	7.329749689041512	6.77078942390898	0	0	1	0	0	0	0	0	0	0	0	0	0	1	50.0	0.0	-3.69537346733854	2.4205969565058667	3.179718437158499	0.0	True	False	True	False	False	False	0.0	0.002599023437653327
chr3_185610221_T_C_b38	0.00717818	7.329749689041512	6.77078942390898	0	0	1	0	0	0	0	0	0	0	0	0	0	1	50.0	0.0	-3.69537346733854	2.4205969565058667	3.179718437158499	0.0	True	False	True	False	False	False	0.0	0.002599023437653327
chr3_185610221_T_C_b38	0.0145915	7.329749689041512	6.77078942390898	0	0	1	0	0	0	0	0	0	0	0	0	0	1	50.0	0.0	-3.69537346733854	2.4205969565058667	3.179718437158499	0.0	True	False	True	False	False	False	0.0	0.002599023437653327
chr3_185610221_T_C_b38	0.0148376	7.329749689041512	6.77078942390898	0	0	1	0	0	0	0	0	0	0	0	0	0	1	50.0	0.0	-3.69537346733854	2.4205969565058667	3.179718437158499	0.0	True	False	True	False	False	False	0.0	0.002599023437653327
chr14_24185384_A_C_b38	0.00390455	7.694392802629421	4.290459441148391	0	1	0	0	0	0	0	0	0	1	0	1	0	1	60.0	0.0	-5.721469970803553	2.3783137049012835	10.656874786689606	0.0	True	False	True	False	False	False	0.0	0.0025990200599284845
chr14_24185384_A_C_b38	0.00390455	7.694392802629421	4.290459441148391	0	1	0	0	0	0	0	0	0	1	0	1	0	1	60.0	0.0	-5.721469970803553	2.3783137049012835	10.656874786689606	0.0	True	False	True	False	False	False	0.0	0.0025990200599284845
chr14_24185384_A_C_b38	0.00390455	7.694392802629421	4.290459441148391	0	1	0	0	0	0	0	0	0	1	0	1	0	1	60.0	0.0	-5.721469970803553	2.3783137049012835	10.656874786689606	0.0	True	False	True	False	False	False	0.0	0.0025990200599284845
chr14_24185384_A_C_b38	0.00390455	7.694392802629421	4.290459441148391	0	1	0	0	0	0	0	0	0	1	0	1	0	1	60.0	0.0	-5.721469970803553	2.3783137049012835	10.656874786689606	0.0	True	False	True	False	False	False	0.0	0.0025990200599284845
chr14_24185384_A_C_b38	0.00390455	7.694392802629421	4.290459441148391	0	1	0	0	0	0	0	0	0	1	0	1	0	1	60.0	0.0	-5.721469970803553	2.3783137049012835	10.656874786689606	0.0	True	False	True	False	False	False	0.0	0.0025990200599284845
chr14_24185384_A_C_b38	0.00390455	7.694392802629421	4.290459441148391	0	1	0	0	0	0	0	0	0	1	0	1	0	1	60.0	0.0	-5.721469970803553	2.3783137049012835	10.656874786689606	0.0	True	False	True	False	False	False	0.0	0.0025990200599284845
chr14_24185384_A_C_b38	0.00390455	7.694392802629421	4.290459441148391	0	1	0	0	0	0	0	0	0	1	0	1	0	1	60.0	0.0	-5.721469970803553	2.3783137049012835	10.656874786689606	0.0	True	False	True	False	False	False	0.0	0.0025990200599284845
chr14_24185384_A_C_b38	0.00390455	7.694392802629421	4.290459441148391	0	1	0	0	0	0	0	0	0	1	0	1	0	1	60.0	0.0	-5.721469970803553	2.3783137049012835	10.656874786689606	0.0	True	False	True	False	False	False	0.0	0.0025990200599284845
chr14_24185384_A_C_b38	0.00390455	7.694392802629421	4.290459441148391	0	1	0	0	0	0	0	0	0	1	0	1	0	1	60.0	0.0	-5.721469970803553	2.3783137049012835	10.656874786689606	0.0	True	False	True	False	False	False	0.0	0.0025990200599284845
chr14_24185384_A_C_b38	0.00390455	7.694392802629421	4.290459441148391	0	1	0	0	0	0	0	0	0	1	0	1	0	1	60.0	0.0	-5.721469970803553	2.3783137049012835	10.656874786689606	0.0	True	False	True	False	False	False	0.0	0.0025990200599284845
chr16_2004961_C_T_b38	0.00274131	8.122668023346407	7.1180162044653335	0	0	1	1	0	1	0	0	1	1	0	1	0	1	60.0	0.0	-1.4828483682305065	1.7387987413030142	0.7230541963942514	0.0	True	False	True	False	False	False	0.0	0.0025990145984738024
chr16_2004961_C_T_b38	0.00274131	8.122668023346407	7.1180162044653335	0	0	1	1	0	1	0	0	1	1	0	1	0	1	60.0	0.0	-1.4828483682305065	1.7387987413030142	0.7230541963942514	0.0	True	False	True	False	False	False	0.0	0.0025990145984738024
chr16_2004961_C_T_b38	0.00274131	8.122668023346407	7.1180162044653335	0	0	1	1	0	1	0	0	1	1	0	1	0	1	60.0	0.0	-1.4828483682305065	1.7387987413030142	0.7230541963942514	0.0	True	False	True	False	False	False	0.0	0.0025990145984738024
chr16_2004961_C_T_b38	0.00274131	8.122668023346407	7.1180162044653335	0	0	1	1	0	1	0	0	1	1	0	1	0	1	60.0	0.0	-1.4828483682305065	1.7387987413030142	0.7230541963942514	0.0	True	False	True	False	False	False	0.0	0.0025990145984738024
chr16_2004961_C_T_b38	0.00274131	8.122668023346407	7.1180162044653335	0	0	1	1	0	1	0	0	1	1	0	1	0	1	60.0	0.0	-1.4828483682305065	1.7387987413030142	0.7230541963942514	0.0	True	False	True	False	False	False	0.0	0.0025990145984738024
chr16_2004961_C_T_b38	0.00274131	8.122668023346407	7.1180162044653335	0	0	1	1	0	1	0	0	1	1	0	1	0	1	60.0	0.0	-1.4828483682305065	1.7387987413030142	0.7230541963942514	0.0	True	False	True	False	False	False	0.0	0.0025990145984738024
chr12_109800682_A_G_b38	0.00257296	7.634820677745543	4.189654742026425	0	0	0	0	0	0	0	0	0	0	0	0	0	1	60.0	1.0	-7.384583954558092	0.3459308725857228	6.767080637123193	0.0	False	True	True	False	False	False	0.0	0.002598979153086245
chr12_109800682_A_G_b38	0.00257296	7.634820677745543	4.189654742026425	0	0	0	0	0	0	0	0	0	0	0	0	0	1	60.0	1.0	-7.384583954558092	0.3459308725857228	6.767080637123193	0.0	False	True	True	False	False	False	0.0	0.002598979153086245
chr6_3078959_C_A_b38	0.00278121	7.67693714581808	6.932447891572509	0	0	1	1	0	0	0	0	0	0	0	0	0	1	60.0	0.138	-4.443844573932415	3.224227233101796	3.814322212636405	0.7082332493183401	True	False	True	False	False	False	0.0	0.002598973527469384
chr6_3078959_C_A_b38	0.00278121	7.67693714581808	6.932447891572509	0	0	1	1	0	0	0	0	0	0	0	0	0	1	60.0	0.138	-4.443844573932415	3.224227233101796	3.814322212636405	0.7082332493183401	True	False	True	False	False	False	0.0	0.002598973527469384
chr6_3078959_C_A_b38	0.00158442	7.67693714581808	6.932447891572509	0	0	1	1	0	0	0	0	0	0	0	0	0	1	60.0	0.138	-4.443844573932415	3.224227233101796	3.814322212636405	0.7082332493183401	True	False	True	False	False	False	0.0	0.002598973527469384
chr6_3078959_C_A_b38	0.00158442	7.67693714581808	6.932447891572509	0	0	1	1	0	0	0	0	0	0	0	0	0	1	60.0	0.138	-4.443844573932415	3.224227233101796	3.814322212636405	0.7082332493183401	True	False	True	False	False	False	0.0	0.002598973527469384
chr18_13050048_C_G_b38	0.00331037	7.081708586105575	5.062595033026967	0	0	0	1	0	0	0	0	0	0	0	0	0	1	30.0	0.038	-3.721020524721916	0.2536471149149006	3.644739932145839	2.3008292797913086	True	False	True	False	False	False	0.0	0.0025989607958130227
chr6_24662356_T_C_b38	0.00164874	8.195057690895077	8.066207568006265	0	0	1	0	0	1	0	1	1	1	0	1	0	1	40.0	0.002	4.619237376851267	10.857811254081632	4.975117179724933	0.0	True	False	True	False	False	False	0.0	0.0025989529301105904
chr9_121765910_G_C_b38	0.0020584	7.785720896534624	6.369900982828227	0	0	0	0	0	1	0	0	1	1	0	1	0	1	60.0	0.004	-1.5202811742195137	0.0	8.903982776421863	0.7289147880813402	True	False	True	False	False	False	0.0	0.002598941486207428
chr9_121765910_G_C_b38	0.0020584	7.785720896534624	6.369900982828227	0	0	0	0	0	1	0	0	1	1	0	1	0	1	60.0	0.004	-1.5202811742195137	0.0	8.903982776421863	0.7289147880813402	True	False	True	False	False	False	0.0	0.002598941486207428
chr9_121765910_G_C_b38	0.0020584	7.785720896534624	6.369900982828227	0	0	0	0	0	1	0	0	1	1	0	1	0	1	60.0	0.004	-1.5202811742195137	0.0	8.903982776421863	0.7289147880813402	True	False	True	False	False	False	0.0	0.002598941486207428
chr9_121765910_G_C_b38	0.00312284	7.785720896534624	6.369900982828227	0	0	0	0	0	1	0	0	1	1	0	1	0	1	60.0	0.004	-1.5202811742195137	0.0	8.903982776421863	0.7289147880813402	True	False	True	False	False	False	0.0	0.002598941486207428
chr9_121765910_G_C_b38	0.00312284	7.785720896534624	6.369900982828227	0	0	0	0	0	1	0	0	1	1	0	1	0	1	60.0	0.004	-1.5202811742195137	0.0	8.903982776421863	0.7289147880813402	True	False	True	False	False	False	0.0	0.002598941486207428
chr9_121765910_G_C_b38	0.00312284	7.785720896534624	6.369900982828227	0	0	0	0	0	1	0	0	1	1	0	1	0	1	60.0	0.004	-1.5202811742195137	0.0	8.903982776421863	0.7289147880813402	True	False	True	False	False	False	0.0	0.002598941486207428
chr1_108777768_T_C_b38	0.00418885	7.204892510204673	7.204892510204673	0	0	0	0	0	0	0	0	0	0	0	1	0	1	40.0	0.0	-7.10995179594127	0.0	7.681139694001395	0.0	True	False	True	False	False	False	0.0	0.00259893328687443
chr1_108777768_T_C_b38	0.0175018	7.204892510204673	7.204892510204673	0	0	0	0	0	0	0	0	0	0	0	1	0	1	40.0	0.0	-7.10995179594127	0.0	7.681139694001395	0.0	True	False	True	False	False	False	0.0	0.00259893328687443
chr7_2376730_C_T_b38	0.00552359	8.30844552038576	5.846438775057725	1	0	0	0	0	1	0	1	1	0	0	1	0	1	60.0	0.0	-3.501257970315842	0.0767758290393052	0.0989223277569095	0.1115524473932793	False	True	True	False	False	False	0.0	0.0025989320971720026
chr7_2376730_C_T_b38	0.00552359	8.30844552038576	5.846438775057725	1	0	0	0	0	1	0	1	1	0	0	1	0	1	60.0	0.0	-3.501257970315842	0.0767758290393052	0.0989223277569095	0.1115524473932793	False	True	True	False	False	False	0.0	0.0025989320971720026
chr7_2376730_C_T_b38	0.00552359	8.30844552038576	5.846438775057725	1	0	0	0	0	1	0	1	1	0	0	1	0	1	60.0	0.0	-3.501257970315842	0.0767758290393052	0.0989223277569095	0.1115524473932793	False	True	True	False	False	False	0.0	0.0025989320971720026
chr7_2376730_C_T_b38	0.00873088	8.30844552038576	5.846438775057725	1	0	0	0	0	1	0	1	1	0	0	1	0	1	60.0	0.0	-3.501257970315842	0.0767758290393052	0.0989223277569095	0.1115524473932793	False	True	True	False	False	False	0.0	0.0025989320971720026
chr7_2376730_C_T_b38	0.00873088	8.30844552038576	5.846438775057725	1	0	0	0	0	1	0	1	1	0	0	1	0	1	60.0	0.0	-3.501257970315842	0.0767758290393052	0.0989223277569095	0.1115524473932793	False	True	True	False	False	False	0.0	0.0025989320971720026
chr7_2376730_C_T_b38	0.00873088	8.30844552038576	5.846438775057725	1	0	0	0	0	1	0	1	1	0	0	1	0	1	60.0	0.0	-3.501257970315842	0.0767758290393052	0.0989223277569095	0.1115524473932793	False	True	True	False	False	False	0.0	0.0025989320971720026
chr3_100404630_G_A_b38	0.0474697	7.692569648067906	7.692569648067906	0	1	0	1	0	1	0	0	1	0	0	1	0	0	40.0	0.422	-6.423132296703478	1.638762056190818	5.983957443164769	0.13288712732380503	True	False	True	False	False	False	0.0	0.0025989192240412143
chr16_1456462_A_G_b38	0.0115596	7.6246189861593985	5.54907608489522	0	0	1	1	0	1	0	0	1	1	0	1	0	1	40.0	0.0	1.7640581209823467	0.0477894568082837	-0.0631199232121417	0.0	True	False	True	False	False	False	0.0	0.002598895925131323
chr16_1456462_A_G_b38	0.0115596	7.6246189861593985	5.54907608489522	0	0	1	1	0	1	0	0	1	1	0	1	0	1	40.0	0.0	1.7640581209823467	0.0477894568082837	-0.0631199232121417	0.0	True	False	True	False	False	False	0.0	0.002598895925131323
chr16_1456462_A_G_b38	0.0115596	7.6246189861593985	5.54907608489522	0	0	1	1	0	1	0	0	1	1	0	1	0	1	40.0	0.0	1.7640581209823467	0.0477894568082837	-0.0631199232121417	0.0	True	False	True	False	False	False	0.0	0.002598895925131323
chr16_1456462_A_G_b38	0.0115596	7.6246189861593985	5.54907608489522	0	0	1	1	0	1	0	0	1	1	0	1	0	1	40.0	0.0	1.7640581209823467	0.0477894568082837	-0.0631199232121417	0.0	True	False	True	False	False	False	0.0	0.002598895925131323
chr16_1456462_A_G_b38	0.0115596	7.6246189861593985	5.54907608489522	0	0	1	1	0	1	0	0	1	1	0	1	0	1	40.0	0.0	1.7640581209823467	0.0477894568082837	-0.0631199232121417	0.0	True	False	True	False	False	False	0.0	0.002598895925131323
chr16_1456462_A_G_b38	0.0115596	7.6246189861593985	5.54907608489522	0	0	1	1	0	1	0	0	1	1	0	1	0	1	40.0	0.0	1.7640581209823467	0.0477894568082837	-0.0631199232121417	0.0	True	False	True	False	False	False	0.0	0.002598895925131323
chr16_1456462_A_G_b38	0.0115596	7.6246189861593985	5.54907608489522	0	0	1	1	0	1	0	0	1	1	0	1	0	1	40.0	0.0	1.7640581209823467	0.0477894568082837	-0.0631199232121417	0.0	True	False	True	False	False	False	0.0	0.002598895925131323
chr16_1456462_A_G_b38	0.0115596	7.6246189861593985	5.54907608489522	0	0	1	1	0	1	0	0	1	1	0	1	0	1	40.0	0.0	1.7640581209823467	0.0477894568082837	-0.0631199232121417	0.0	True	False	True	False	False	False	0.0	0.002598895925131323
chr16_1456462_A_G_b38	0.0115596	7.6246189861593985	5.54907608489522	0	0	1	1	0	1	0	0	1	1	0	1	0	1	40.0	0.0	1.7640581209823467	0.0477894568082837	-0.0631199232121417	0.0	True	False	True	False	False	False	0.0	0.002598895925131323
chr16_1456462_A_G_b38	0.0115596	7.6246189861593985	5.54907608489522	0	0	1	1	0	1	0	0	1	1	0	1	0	1	40.0	0.0	1.7640581209823467	0.0477894568082837	-0.0631199232121417	0.0	True	False	True	False	False	False	0.0	0.002598895925131323
chr16_1456462_A_G_b38	0.0115596	7.6246189861593985	5.54907608489522	0	0	1	1	0	1	0	0	1	1	0	1	0	1	40.0	0.0	1.7640581209823467	0.0477894568082837	-0.0631199232121417	0.0	True	False	True	False	False	False	0.0	0.002598895925131323
chr16_1456462_A_G_b38	0.0115596	7.6246189861593985	5.54907608489522	0	0	1	1	0	1	0	0	1	1	0	1	0	1	40.0	0.0	1.7640581209823467	0.0477894568082837	-0.0631199232121417	0.0	True	False	True	False	False	False	0.0	0.002598895925131323
chr16_1456462_A_G_b38	0.0115596	7.6246189861593985	5.54907608489522	0	0	1	1	0	1	0	0	1	1	0	1	0	1	40.0	0.0	1.7640581209823467	0.0477894568082837	-0.0631199232121417	0.0	True	False	True	False	False	False	0.0	0.002598895925131323
chr9_33468684_T_C_b38	0.0536233	7.773594467360194	4.219507705176107	0	0	0	1	0	0	0	0	0	1	0	1	0	1	50.0	0.0	1.8627771034439244	7.348567665004067	6.687090947610365	0.0	True	False	True	False	False	False	0.0	0.0025988937932794626
chr9_33468684_T_C_b38	0.0536233	7.773594467360194	4.219507705176107	0	0	0	1	0	0	0	0	0	1	0	1	0	1	50.0	0.0	1.8627771034439244	7.348567665004067	6.687090947610365	0.0	True	False	True	False	False	False	0.0	0.0025988937932794626
chr9_33468684_T_C_b38	0.0536233	7.773594467360194	4.219507705176107	0	0	0	1	0	0	0	0	0	1	0	1	0	1	50.0	0.0	1.8627771034439244	7.348567665004067	6.687090947610365	0.0	True	False	True	False	False	False	0.0	0.0025988937932794626
chr9_33468684_T_C_b38	0.297607	7.773594467360194	4.219507705176107	0	0	0	1	0	0	0	0	0	1	0	1	0	1	50.0	0.0	1.8627771034439244	7.348567665004067	6.687090947610365	0.0	True	False	True	False	False	False	0.0	0.0025988937932794626
chr9_33468684_T_C_b38	0.0536233	7.773594467360194	4.219507705176107	0	0	0	1	0	0	0	0	0	1	0	1	0	1	50.0	0.0	1.8627771034439244	7.348567665004067	6.687090947610365	0.0	True	False	True	False	False	False	0.0	0.0025988937932794626
chr9_33468684_T_C_b38	0.297607	7.773594467360194	4.219507705176107	0	0	0	1	0	0	0	0	0	1	0	1	0	1	50.0	0.0	1.8627771034439244	7.348567665004067	6.687090947610365	0.0	True	False	True	False	False	False	0.0	0.0025988937932794626
chr9_33468684_T_C_b38	0.297607	7.773594467360194	4.219507705176107	0	0	0	1	0	0	0	0	0	1	0	1	0	1	50.0	0.0	1.8627771034439244	7.348567665004067	6.687090947610365	0.0	True	False	True	False	False	False	0.0	0.0025988937932794626
chr9_33468684_T_C_b38	0.297607	7.773594467360194	4.219507705176107	0	0	0	1	0	0	0	0	0	1	0	1	0	1	50.0	0.0	1.8627771034439244	7.348567665004067	6.687090947610365	0.0	True	False	True	False	False	False	0.0	0.0025988937932794626
chr9_33468684_T_C_b38	0.297607	7.773594467360194	4.219507705176107	0	0	0	1	0	0	0	0	0	1	0	1	0	1	50.0	0.0	1.8627771034439244	7.348567665004067	6.687090947610365	0.0	True	False	True	False	False	False	0.0	0.0025988937932794626
chr9_33468684_T_C_b38	0.297607	7.773594467360194	4.219507705176107	0	0	0	1	0	0	0	0	0	1	0	1	0	1	50.0	0.0	1.8627771034439244	7.348567665004067	6.687090947610365	0.0	True	False	True	False	False	False	0.0	0.0025988937932794626
chr9_33468684_T_C_b38	0.297607	7.773594467360194	4.219507705176107	0	0	0	1	0	0	0	0	0	1	0	1	0	1	50.0	0.0	1.8627771034439244	7.348567665004067	6.687090947610365	0.0	True	False	True	False	False	False	0.0	0.0025988937932794626
chr9_33468684_T_C_b38	0.0536233	7.773594467360194	4.219507705176107	0	0	0	1	0	0	0	0	0	1	0	1	0	1	50.0	0.0	1.8627771034439244	7.348567665004067	6.687090947610365	0.0	True	False	True	False	False	False	0.0	0.0025988937932794626
chr9_33468684_T_C_b38	0.0536233	7.773594467360194	4.219507705176107	0	0	0	1	0	0	0	0	0	1	0	1	0	1	50.0	0.0	1.8627771034439244	7.348567665004067	6.687090947610365	0.0	True	False	True	False	False	False	0.0	0.0025988937932794626
chr9_33468684_T_C_b38	0.0536233	7.773594467360194	4.219507705176107	0	0	0	1	0	0	0	0	0	1	0	1	0	1	50.0	0.0	1.8627771034439244	7.348567665004067	6.687090947610365	0.0	True	False	True	False	False	False	0.0	0.0025988937932794626
chr9_33468684_T_C_b38	0.0536233	7.773594467360194	4.219507705176107	0	0	0	1	0	0	0	0	0	1	0	1	0	1	50.0	0.0	1.8627771034439244	7.348567665004067	6.687090947610365	0.0	True	False	True	False	False	False	0.0	0.0025988937932794626
chr9_33468684_T_C_b38	0.297607	7.773594467360194	4.219507705176107	0	0	0	1	0	0	0	0	0	1	0	1	0	1	50.0	0.0	1.8627771034439244	7.348567665004067	6.687090947610365	0.0	True	False	True	False	False	False	0.0	0.0025988937932794626
chr9_33468684_T_C_b38	0.0536233	7.773594467360194	4.219507705176107	0	0	0	1	0	0	0	0	0	1	0	1	0	1	50.0	0.0	1.8627771034439244	7.348567665004067	6.687090947610365	0.0	True	False	True	False	False	False	0.0	0.0025988937932794626
chr9_33468684_T_C_b38	0.297607	7.773594467360194	4.219507705176107	0	0	0	1	0	0	0	0	0	1	0	1	0	1	50.0	0.0	1.8627771034439244	7.348567665004067	6.687090947610365	0.0	True	False	True	False	False	False	0.0	0.0025988937932794626
chr15_49018757_C_T_b38	0.00554822	7.098375638590786	6.493753839851686	0	0	0	1	0	0	0	0	0	0	0	0	0	1	40.0	0.002	8.03369841531442	0.0	-0.899258717473252	0.0	True	False	True	False	False	False	0.0	0.002598891630487738
chr15_49018757_C_T_b38	0.00554822	7.098375638590786	6.493753839851686	0	0	0	1	0	0	0	0	0	0	0	0	0	1	40.0	0.002	8.03369841531442	0.0	-0.899258717473252	0.0	True	False	True	False	False	False	0.0	0.002598891630487738
chr17_76577140_A_C_b38	0.00140725	7.424761761823209	7.38770923908104	0	0	0	1	0	0	0	0	0	0	0	1	0	0	40.0	0.001	6.662577751832889	8.704758815498653	3.701274446606341	0.0	True	False	True	False	False	False	0.0	0.002598889446430457
chr17_76577140_A_C_b38	0.00140725	7.424761761823209	7.38770923908104	0	0	0	1	0	0	0	0	0	0	0	1	0	0	40.0	0.001	6.662577751832889	8.704758815498653	3.701274446606341	0.0	True	False	True	False	False	False	0.0	0.002598889446430457
chr17_76577140_A_C_b38	0.00140725	7.424761761823209	7.38770923908104	0	0	0	1	0	0	0	0	0	0	0	1	0	0	40.0	0.001	6.662577751832889	8.704758815498653	3.701274446606341	0.0	True	False	True	False	False	False	0.0	0.002598889446430457
chr17_76577140_A_C_b38	0.00140725	7.424761761823209	7.38770923908104	0	0	0	1	0	0	0	0	0	0	0	1	0	0	40.0	0.001	6.662577751832889	8.704758815498653	3.701274446606341	0.0	True	False	True	False	False	False	0.0	0.002598889446430457
chr21_44885998_C_A_b38	0.0517801	8.159946655578548	3.8501476017100584	1	0	0	0	0	1	0	0	1	0	1	1	0	1	30.0	0.0	-1.5859832422498985	1.4206399911986234	3.505529452489497	0.3712921475383548	False	True	True	False	False	False	0.0	0.0025988873578677517
chr21_44885998_C_A_b38	0.0517801	8.159946655578548	3.8501476017100584	1	0	0	0	0	1	0	0	1	0	1	1	0	1	30.0	0.0	-1.5859832422498985	1.4206399911986234	3.505529452489497	0.3712921475383548	False	True	True	False	False	False	0.0	0.0025988873578677517
chr8_98145046_A_C_b38	0.00130817	7.328437352895162	7.3277805384216315	0	0	1	0	0	0	0	0	0	0	0	1	0	1	40.0	0.006	-5.107181067244485	0.0	9.397790593333449	0.0	True	False	True	False	False	False	0.0	0.0025988777125467853
chr8_98145046_A_C_b38	0.00130817	7.328437352895162	7.3277805384216315	0	0	1	0	0	0	0	0	0	0	0	1	0	1	40.0	0.006	-5.107181067244485	0.0	9.397790593333449	0.0	True	False	True	False	False	False	0.0	0.0025988777125467853
chr8_98145046_A_C_b38	0.00193024	7.328437352895162	7.3277805384216315	0	0	1	0	0	0	0	0	0	0	0	1	0	1	40.0	0.006	-5.107181067244485	0.0	9.397790593333449	0.0	True	False	True	False	False	False	0.0	0.0025988777125467853
chr8_98145046_A_C_b38	0.00193024	7.328437352895162	7.3277805384216315	0	0	1	0	0	0	0	0	0	0	0	1	0	1	40.0	0.006	-5.107181067244485	0.0	9.397790593333449	0.0	True	False	True	False	False	False	0.0	0.0025988777125467853
chr8_132927366_C_T_b38	0.00341567	7.510430556378006	7.444248649496705	0	0	0	0	0	0	0	1	0	0	0	0	0	1	50.0	0.0	-8.36028528855589	0.0	4.23036091979337	0.27261591171266275	True	False	True	False	False	False	0.0	0.0025988556135840115
chr8_132927366_C_T_b38	0.00341567	7.510430556378006	7.444248649496705	0	0	0	0	0	0	0	1	0	0	0	0	0	1	50.0	0.0	-8.36028528855589	0.0	4.23036091979337	0.27261591171266275	True	False	True	False	False	False	0.0	0.0025988556135840115
chr11_125080474_T_C_b38	0.00126018	7.528869256642251	4.941642422609304	0	0	0	1	0	0	0	0	0	0	0	1	0	0	60.0	0.0	-11.259299523300108	0.0	1.44208601343459	0.0	True	False	True	False	False	False	0.0	0.0025988326871097967
chr11_125080474_T_C_b38	0.00126018	7.528869256642251	4.941642422609304	0	0	0	1	0	0	0	0	0	0	0	1	0	0	60.0	0.0	-11.259299523300108	0.0	1.44208601343459	0.0	True	False	True	False	False	False	0.0	0.0025988326871097967
chr11_125080474_T_C_b38	0.00128343	7.528869256642251	4.941642422609304	0	0	0	1	0	0	0	0	0	0	0	1	0	0	60.0	0.0	-11.259299523300108	0.0	1.44208601343459	0.0	True	False	True	False	False	False	0.0	0.0025988326871097967
chr11_125080474_T_C_b38	0.00128343	7.528869256642251	4.941642422609304	0	0	0	1	0	0	0	0	0	0	0	1	0	0	60.0	0.0	-11.259299523300108	0.0	1.44208601343459	0.0	True	False	True	False	False	False	0.0	0.0025988326871097967
chr14_105223755_C_T_b38	0.0480035	7.518607216815252	7.099201743553092	0	0	0	1	0	1	0	0	1	0	0	1	0	1	40.0	0.01	-14.869641964963025	1.9588859328669892	7.680347114542883	6.832108234888743	True	False	True	False	False	False	0.0	0.002598824410010468
chr14_105223755_C_T_b38	0.0480035	7.518607216815252	7.099201743553092	0	0	0	1	0	1	0	0	1	0	0	1	0	1	40.0	0.01	-14.869641964963025	1.9588859328669892	7.680347114542883	6.832108234888743	True	False	True	False	False	False	0.0	0.002598824410010468
chr14_105223755_C_T_b38	0.0480035	7.518607216815252	7.099201743553092	0	0	0	1	0	1	0	0	1	0	0	1	0	1	40.0	0.01	-14.869641964963025	1.9588859328669892	7.680347114542883	6.832108234888743	True	False	True	False	False	False	0.0	0.002598824410010468
chr14_105223755_C_T_b38	0.0480035	7.518607216815252	7.099201743553092	0	0	0	1	0	1	0	0	1	0	0	1	0	1	40.0	0.01	-14.869641964963025	1.9588859328669892	7.680347114542883	6.832108234888743	True	False	True	False	False	False	0.0	0.002598824410010468
chr14_105223755_C_T_b38	0.0480035	7.518607216815252	7.099201743553092	0	0	0	1	0	1	0	0	1	0	0	1	0	1	40.0	0.01	-14.869641964963025	1.9588859328669892	7.680347114542883	6.832108234888743	True	False	True	False	False	False	0.0	0.002598824410010468
chr14_105223755_C_T_b38	0.0480035	7.518607216815252	7.099201743553092	0	0	0	1	0	1	0	0	1	0	0	1	0	1	40.0	0.01	-14.869641964963025	1.9588859328669892	7.680347114542883	6.832108234888743	True	False	True	False	False	False	0.0	0.002598824410010468
chr17_42414786_A_G_b38	0.0204295	7.838737559599282	8.967121656230923	0	0	0	0	1	1	0	0	1	1	0	1	0	1	60.0	0.025	-1.3043635512248783	0.0	9.1129608846405	0.0	True	False	True	False	False	False		0.002598789658605608
chr6_13309110_G_A_b38	0.0634401	7.32052696227274	7.2196420401307355	0	0	1	0	1	0	0	0	0	1	0	1	0	1	50.0	0.001	1.434521204395577	1.3596669254963951	-2.0194200239940514	0.0	True	False	True	False	False	False	0.0	0.0025987649204127984
chr6_13309110_G_A_b38	0.0634401	7.32052696227274	7.2196420401307355	0	0	1	0	1	0	0	0	0	1	0	1	0	1	50.0	0.001	1.434521204395577	1.3596669254963951	-2.0194200239940514	0.0	True	False	True	False	False	False	0.0	0.0025987649204127984
chr14_45030042_G_A_b38	0.00369674	7.532088143541722	9.398809659356372	0	0	0	1	0	0	0	0	0	0	0	1	0	1	60.0	0.001	-4.911714037912357	0.0	-4.655929520274803	0.0	True	False	True	False	False	False	0.0	0.0025987580063706332
chr14_45030042_G_A_b38	0.00436911	7.532088143541722	9.398809659356372	0	0	0	1	0	0	0	0	0	0	0	1	0	1	60.0	0.001	-4.911714037912357	0.0	-4.655929520274803	0.0	True	False	True	False	False	False	0.0	0.0025987580063706332
chr14_45030042_G_A_b38	0.00369674	7.532088143541722	9.398809659356372	0	0	0	1	0	0	0	0	0	0	0	1	0	1	60.0	0.001	-4.911714037912357	0.0	-4.655929520274803	0.0	True	False	True	False	False	False	0.0	0.0025987580063706332
chr14_45030042_G_A_b38	0.00436911	7.532088143541722	9.398809659356372	0	0	0	1	0	0	0	0	0	0	0	1	0	1	60.0	0.001	-4.911714037912357	0.0	-4.655929520274803	0.0	True	False	True	False	False	False	0.0	0.0025987580063706332
chr14_45030042_G_A_b38	0.00436911	7.532088143541722	9.398809659356372	0	0	0	1	0	0	0	0	0	0	0	1	0	1	60.0	0.001	-4.911714037912357	0.0	-4.655929520274803	0.0	True	False	True	False	False	False	0.0	0.0025987580063706332
chr14_45030042_G_A_b38	0.00369674	7.532088143541722	9.398809659356372	0	0	0	1	0	0	0	0	0	0	0	1	0	1	60.0	0.001	-4.911714037912357	0.0	-4.655929520274803	0.0	True	False	True	False	False	False	0.0	0.0025987580063706332
chr15_33846835_G_C_b38	0.00282292	7.369600720526409	5.272999558563747	0	0	1	1	1	1	0	0	1	0	0	1	0	1	30.0	0.0	9.788889758256898	2.1753604393176778	3.689136466751073	0.0	True	False	True	False	False	False	0.0	0.002598754709558935
chr15_33846835_G_C_b38	0.00282292	7.369600720526409	5.272999558563747	0	0	1	1	1	1	0	0	1	0	0	1	0	1	30.0	0.0	9.788889758256898	2.1753604393176778	3.689136466751073	0.0	True	False	True	False	False	False	0.0	0.002598754709558935
chr15_33846835_G_C_b38	0.00282292	7.369600720526409	5.272999558563747	0	0	1	1	1	1	0	0	1	0	0	1	0	1	30.0	0.0	9.788889758256898	2.1753604393176778	3.689136466751073	0.0	True	False	True	False	False	False	0.0	0.002598754709558935
chr15_33846835_G_C_b38	0.00604965	7.369600720526409	5.272999558563747	0	0	1	1	1	1	0	0	1	0	0	1	0	1	30.0	0.0	9.788889758256898	2.1753604393176778	3.689136466751073	0.0	True	False	True	False	False	False	0.0	0.002598754709558935
chr15_33846835_G_C_b38	0.00604965	7.369600720526409	5.272999558563747	0	0	1	1	1	1	0	0	1	0	0	1	0	1	30.0	0.0	9.788889758256898	2.1753604393176778	3.689136466751073	0.0	True	False	True	False	False	False	0.0	0.002598754709558935
chr15_33846835_G_C_b38	0.00604965	7.369600720526409	5.272999558563747	0	0	1	1	1	1	0	0	1	0	0	1	0	1	30.0	0.0	9.788889758256898	2.1753604393176778	3.689136466751073	0.0	True	False	True	False	False	False	0.0	0.002598754709558935
chr9_94611964_C_A_b38	0.0212443	7.622663951323595	7.55171221535131	0	0	1	0	1	1	0	0	1	1	0	1	0	0	60.0	0.0	-2.381809969054485	0.9364770745631206	0.8891901173857093	0.0	True	False	True	False	False	False	0.0	0.0025987518257103103
chr9_114339703_G_A_b38	0.00223366	7.792761720816526	7.512071245835466	0	0	1	0	0	1	0	0	1	0	0	1	0	1	60.0	0.0	-7.527660397827146	0.0	-0.0584051372855825	1.4040764939342125	True	False	True	False	False	False	0.0	0.0025987414067031225
chr9_114339703_G_A_b38	0.00223366	7.792761720816526	7.512071245835466	0	0	1	0	0	1	0	0	1	0	0	1	0	1	60.0	0.0	-7.527660397827146	0.0	-0.0584051372855825	1.4040764939342125	True	False	True	False	False	False	0.0	0.0025987414067031225
chr1_98955597_A_C_b38	0.00815921	7.0431599159883405	6.919683849847411	0	0	0	1	0	0	0	0	0	0	0	0	0	0	40.0	0.001	4.016212778714147	0.0	1.2186267433825932	0.0	True	False	True	False	False	False	0.0	0.0025987342632085883
chr1_200593455_A_G_b38	0.00173048	7.226936018493289	5.356586274672012	0	0	0	1	0	0	0	0	0	0	0	0	0	1	40.0	0.0	-3.416194344043206	0.0	4.820933068827522	0.0	True	False	True	False	False	False	0.0	0.0025987051172069024
chr1_200593455_A_G_b38	0.00263727	7.226936018493289	5.356586274672012	0	0	0	1	0	0	0	0	0	0	0	0	0	1	40.0	0.0	-3.416194344043206	0.0	4.820933068827522	0.0	True	False	True	False	False	False	0.0	0.0025987051172069024
chr3_160519663_T_C_b38	0.00250677	7.717796211013582	7.65728279297819	0	0	0	0	0	0	0	0	0	0	0	0	0	1	80.0	0.004	-0.5669529392576684	0.5877612290503986	6.665669006736799	0.0	True	False	True	False	False	False	0.0	0.002598703113869446
chr2_85432525_C_G_b38	0.0014151	7.6787889981991535	6.340359303727752	0	0	0	0	0	1	0	0	1	0	0	1	0	1	60.0	0.146	-2.106409879016572	1.477758844354769	-1.3734004902710026	1.0944622154164563	True	False	True	False	False	False	0.0	0.002598696445556863
chr2_85432525_C_G_b38	0.0014151	7.6787889981991535	6.340359303727752	0	0	0	0	0	1	0	0	1	0	0	1	0	1	60.0	0.146	-2.106409879016572	1.477758844354769	-1.3734004902710026	1.0944622154164563	True	False	True	False	False	False	0.0	0.002598696445556863
chr2_85432525_C_G_b38	0.0130742	7.6787889981991535	6.340359303727752	0	0	0	0	0	1	0	0	1	0	0	1	0	1	60.0	0.146	-2.106409879016572	1.477758844354769	-1.3734004902710026	1.0944622154164563	True	False	True	False	False	False	0.0	0.002598696445556863
chr2_85432525_C_G_b38	0.0130742	7.6787889981991535	6.340359303727752	0	0	0	0	0	1	0	0	1	0	0	1	0	1	60.0	0.146	-2.106409879016572	1.477758844354769	-1.3734004902710026	1.0944622154164563	True	False	True	False	False	False	0.0	0.002598696445556863
chr18_2689825_C_T_b38	0.00292757	7.266827347520591	6.983789965258135	0	1	0	0	0	0	0	0	0	0	0	1	0	1	50.0	0.018	-4.5179237834776895	0.5658588405749887	2.4709388226294493	0.2177216730250815	True	False	True	False	False	False	0.0	0.00259867434520759
chr18_2689825_C_T_b38	0.00292757	7.266827347520591	6.983789965258135	0	1	0	0	0	0	0	0	0	0	0	1	0	1	50.0	0.018	-4.5179237834776895	0.5658588405749887	2.4709388226294493	0.2177216730250815	True	False	True	False	False	False	0.0	0.00259867434520759
chr18_2689825_C_T_b38	0.00292757	7.266827347520591	6.983789965258135	0	1	0	0	0	0	0	0	0	0	0	1	0	1	50.0	0.018	-4.5179237834776895	0.5658588405749887	2.4709388226294493	0.2177216730250815	True	False	True	False	False	False	0.0	0.00259867434520759
chr6_26402489_T_C_b38	0.00122324	8.234299635696253	4.356708826689592	0	0	0	0	1	1	1	1	1	1	1	1	0	0	60.0	0.001	9.46831570333554	2.5607752924038643	-2.9983903643912484	0.2562967814511907	True	False	True	False	False	False	0.0	0.0025986718064028467
chr6_26402489_T_C_b38	0.00122324	8.234299635696253	4.356708826689592	0	0	0	0	1	1	1	1	1	1	1	1	0	0	60.0	0.001	9.46831570333554	2.5607752924038643	-2.9983903643912484	0.2562967814511907	True	False	True	False	False	False	0.0	0.0025986718064028467
chr3_141382997_A_C_b38	0.00309432	7.32052696227274	6.4967749901858625	0	0	0	0	1	1	1	0	1	1	0	1	0	1	40.0	0.006	-4.180615051615377	3.331324872883841	7.320195288949343	0.9986573436350881	True	False	True	False	False	False	0.0	0.002598670562627271
chr3_141382997_A_C_b38	0.00309432	7.32052696227274	6.4967749901858625	0	0	0	0	1	1	1	0	1	1	0	1	0	1	40.0	0.006	-4.180615051615377	3.331324872883841	7.320195288949343	0.9986573436350881	True	False	True	False	False	False	0.0	0.002598670562627271
chr3_141382997_A_C_b38	0.00309432	7.32052696227274	6.4967749901858625	0	0	0	0	1	1	1	0	1	1	0	1	0	1	40.0	0.006	-4.180615051615377	3.331324872883841	7.320195288949343	0.9986573436350881	True	False	True	False	False	False	0.0	0.002598670562627271
chr11_46724708_G_C_b38	0.00114836	7.6638772587034705	7.048386408721883	0	0	0	1	0	1	0	0	1	0	0	1	0	1	40.0	0.0	5.601665241541998	6.12276442531255	7.297112181066637	1.2950386247569252	True	False	True	False	False	False	0.0	0.002598668440956117
chr16_4839951_C_T_b38	0.003947	8.20303024171486	5.950642552587727	0	0	0	1	0	0	0	1	0	0	0	1	0	1	70.0	0.0	3.5253142151089314	3.442822208170977	2.3374210744350776	2.362742790025699	False	True	True	False	False	False		0.0025986498333115614
chr16_4576880_C_T_b38	0.00737123	7.442492722794441	5.5053315359323625	0	0	0	0	0	0	0	0	0	0	0	0	0	1	40.0	0.0	7.285514652803883	11.55465492221759	3.2795575007661526	0.0	True	False	True	False	False	False	0.0	0.002598640818147511
chr16_4576880_C_T_b38	0.00737123	7.442492722794441	5.5053315359323625	0	0	0	0	0	0	0	0	0	0	0	0	0	1	40.0	0.0	7.285514652803883	11.55465492221759	3.2795575007661526	0.0	True	False	True	False	False	False	0.0	0.002598640818147511
chr6_62047106_A_C_b38	0.00173022	6.790097235513905	6.648984550024776	0	0	1	0	0	0	0	0	0	0	0	1	0	0	20.0	0.031	-4.884822034956296	2.7529922362554418	-0.9146411249311156	0.0	True	False	True	False	False	False	0.0	0.0025986399251287087
chr6_62047106_A_C_b38	0.00114613	6.790097235513905	6.648984550024776	0	0	1	0	0	0	0	0	0	0	0	1	0	0	20.0	0.031	-4.884822034956296	2.7529922362554418	-0.9146411249311156	0.0	True	False	True	False	False	False	0.0	0.0025986399251287087
chr6_62047106_A_C_b38	0.00173022	6.790097235513905	6.648984550024776	0	0	1	0	0	0	0	0	0	0	0	1	0	0	20.0	0.031	-4.884822034956296	2.7529922362554418	-0.9146411249311156	0.0	True	False	True	False	False	False	0.0	0.0025986399251287087
chr6_62047106_A_C_b38	0.00114613	6.790097235513905	6.648984550024776	0	0	1	0	0	0	0	0	0	0	0	1	0	0	20.0	0.031	-4.884822034956296	2.7529922362554418	-0.9146411249311156	0.0	True	False	True	False	False	False	0.0	0.0025986399251287087
chr22_37762601_T_C_b38	0.0748406	8.029432840581244	7.721348612617949	0	0	0	1	1	1	0	1	1	0	0	1	1	1	60.0	0.017	1.9076297038671528	0.0	6.135537676580668	0.15224771402664317	True	False	True	False	False	False	0.0	0.002598613511885247
chr22_37762601_T_C_b38	0.0748406	8.029432840581244	7.721348612617949	0	0	0	1	1	1	0	1	1	0	0	1	1	1	60.0	0.017	1.9076297038671528	0.0	6.135537676580668	0.15224771402664317	True	False	True	False	False	False	0.0	0.002598613511885247
chr17_65212088_A_G_b38	0.0517198	7.026426808699636	7.2633296174768365	0	0	1	0	0	0	0	0	0	0	0	0	0	0	40.0	0.003	-5.19621797885928	0.0821523528303256	-5.187700105942369	0.17698644708892886	True	False	True	False	False	False	0.0	0.0025985848771320685
chr17_64585382_G_A_b38	0.00605976	6.670766320845874	6.556778356158042	0	0	0	0	1	0	0	0	0	1	0	0	0	1	20.0	0.003	0.5598785220380348	0.0	-0.2693118167494361	0.6231393032555914	True	False	True	False	False	False	0.0	0.0025985636933846252
chr1_201807782_G_A_b38	0.0283137	8.341171747170762	5.14166355650266	0	0	1	1	0	1	0	0	1	1	1	1	0	1	40.0	0.338	-0.3850084213466086	0.0	8.056991450987432	1.2789200965991512	True	False	True	False	False	False	0.0	0.0025985535779504626
chr1_201807782_G_A_b38	0.0283137	8.341171747170762	5.14166355650266	0	0	1	1	0	1	0	0	1	1	1	1	0	1	40.0	0.338	-0.3850084213466086	0.0	8.056991450987432	1.2789200965991512	True	False	True	False	False	False	0.0	0.0025985535779504626
chr1_201807782_G_A_b38	0.0283137	8.341171747170762	5.14166355650266	0	0	1	1	0	1	0	0	1	1	1	1	0	1	40.0	0.338	-0.3850084213466086	0.0	8.056991450987432	1.2789200965991512	True	False	True	False	False	False	0.0	0.0025985535779504626
chr1_201807782_G_A_b38	0.0283137	8.341171747170762	5.14166355650266	0	0	1	1	0	1	0	0	1	1	1	1	0	1	40.0	0.338	-0.3850084213466086	0.0	8.056991450987432	1.2789200965991512	True	False	True	False	False	False	0.0	0.0025985535779504626
chr3_111871552_G_A_b38	0.00387188	7.662937850461535	9.365205082537098	0	0	1	0	0	1	0	0	1	0	0	1	0	1	60.0	0.001	-1.864002073890901	0.0	-10.589773351760478	1.1423148444547522	True	False	True	False	False	False		0.002598552440308484
chr19_33799262_G_C_b38	0.236406	7.640603826393634	5.805134968916488	0	0	1	1	0	1	0	0	1	1	0	1	1	1	30.0	0.0	-0.0509417806377164	7.117773498496888	1.8286082578165264	0.0	True	False	True	False	False	False	0.0	0.0025985511582188358
chr19_33799262_G_C_b38	0.152664	7.640603826393634	5.805134968916488	0	0	1	1	0	1	0	0	1	1	0	1	1	1	30.0	0.0	-0.0509417806377164	7.117773498496888	1.8286082578165264	0.0	True	False	True	False	False	False	0.0	0.0025985511582188358
chr19_33799262_G_C_b38	0.236406	7.640603826393634	5.805134968916488	0	0	1	1	0	1	0	0	1	1	0	1	1	1	30.0	0.0	-0.0509417806377164	7.117773498496888	1.8286082578165264	0.0	True	False	True	False	False	False	0.0	0.0025985511582188358
chr19_33799262_G_C_b38	0.236406	7.640603826393634	5.805134968916488	0	0	1	1	0	1	0	0	1	1	0	1	1	1	30.0	0.0	-0.0509417806377164	7.117773498496888	1.8286082578165264	0.0	True	False	True	False	False	False	0.0	0.0025985511582188358
chr19_33799262_G_C_b38	0.152664	7.640603826393634	5.805134968916488	0	0	1	1	0	1	0	0	1	1	0	1	1	1	30.0	0.0	-0.0509417806377164	7.117773498496888	1.8286082578165264	0.0	True	False	True	False	False	False	0.0	0.0025985511582188358
chr19_33799262_G_C_b38	0.152664	7.640603826393634	5.805134968916488	0	0	1	1	0	1	0	0	1	1	0	1	1	1	30.0	0.0	-0.0509417806377164	7.117773498496888	1.8286082578165264	0.0	True	False	True	False	False	False	0.0	0.0025985511582188358
chr7_36656880_T_G_b38	0.00122107	7.734996194022781	7.734558844354756	0	0	0	0	0	1	0	0	1	0	0	1	0	0	60.0	0.011	-23.05366400889241	0.0	6.616066078164231	0.0	True	False	True	False	False	False		0.002598530395286775
chr10_31913141_C_T_b38	0.00230155	7.8551570058813445	7.8551570058813445	0	0	0	1	1	1	0	0	1	1	0	1	1	0	40.0	1.0	-1.5202811742195137	0.7308891059166673	5.74490018851931	0.713152258297221	True	False	True	False	False	False	0.0	0.002598520900944323
chr10_118336788_T_G_b38	0.00410292	7.118826249062078	5.902633333401366	0	0	1	0	0	0	0	0	0	0	0	0	0	1	40.0	0.0	7.615960477573642	0.5956891082224889	0.7693704236491925	0.10260423521525297	True	False	True	False	False	False	0.0	0.002598508187142274
chr10_118336788_T_G_b38	0.00410292	7.118826249062078	5.902633333401366	0	0	1	0	0	0	0	0	0	0	0	0	0	1	40.0	0.0	7.615960477573642	0.5956891082224889	0.7693704236491925	0.10260423521525297	True	False	True	False	False	False	0.0	0.002598508187142274
chr10_118336788_T_G_b38	0.00410292	7.118826249062078	5.902633333401366	0	0	1	0	0	0	0	0	0	0	0	0	0	1	40.0	0.0	7.615960477573642	0.5956891082224889	0.7693704236491925	0.10260423521525297	True	False	True	False	False	False	0.0	0.002598508187142274
chr10_63597781_C_T_b38	0.00123663	7.315218389752975	5.493061443340548	0	0	0	0	0	0	0	0	0	0	0	0	0	1	60.0	0.0	0.5503588357299395	0.6748543731839813	-2.394837998006807	0.0	True	False	True	False	False	False	0.0	0.002598495255209719
chr10_63597781_C_T_b38	0.00123663	7.315218389752975	5.493061443340548	0	0	0	0	0	0	0	0	0	0	0	0	0	1	60.0	0.0	0.5503588357299395	0.6748543731839813	-2.394837998006807	0.0	True	False	True	False	False	False	0.0	0.002598495255209719
chr1_156201505_C_G_b38	0.112223	7.421177528595393	6.9411900550683745	0	0	0	0	0	1	0	0	1	1	0	1	0	1	30.0	0.0	-12.132828833901277	0.6466767577649133	-0.8606265518348195	0.3732833577163248	True	False	True	False	False	False	0.0	0.002598491438904159
chr1_156201505_C_G_b38	0.00383997	7.421177528595393	6.9411900550683745	0	0	0	0	0	1	0	0	1	1	0	1	0	1	30.0	0.0	-12.132828833901277	0.6466767577649133	-0.8606265518348195	0.3732833577163248	True	False	True	False	False	False	0.0	0.002598491438904159
chr1_156201505_C_G_b38	0.112223	7.421177528595393	6.9411900550683745	0	0	0	0	0	1	0	0	1	1	0	1	0	1	30.0	0.0	-12.132828833901277	0.6466767577649133	-0.8606265518348195	0.3732833577163248	True	False	True	False	False	False	0.0	0.002598491438904159
chr1_156201505_C_G_b38	0.00383997	7.421177528595393	6.9411900550683745	0	0	0	0	0	1	0	0	1	1	0	1	0	1	30.0	0.0	-12.132828833901277	0.6466767577649133	-0.8606265518348195	0.3732833577163248	True	False	True	False	False	False	0.0	0.002598491438904159
chr1_156201505_C_G_b38	0.00383997	7.421177528595393	6.9411900550683745	0	0	0	0	0	1	0	0	1	1	0	1	0	1	30.0	0.0	-12.132828833901277	0.6466767577649133	-0.8606265518348195	0.3732833577163248	True	False	True	False	False	False	0.0	0.002598491438904159
chr1_156201505_C_G_b38	0.112223	7.421177528595393	6.9411900550683745	0	0	0	0	0	1	0	0	1	1	0	1	0	1	30.0	0.0	-12.132828833901277	0.6466767577649133	-0.8606265518348195	0.3732833577163248	True	False	True	False	False	False	0.0	0.002598491438904159
chr2_9994484_C_T_b38	0.00371186	7.815207062189088	6.71174039505618	0	0	0	0	0	1	0	0	1	0	0	1	0	1	60.0	0.0	-16.070589099460673	0.0	9.915926133774384	0.0	True	False	True	False	False	False	0.0	0.0025984805316100093
chr2_9994484_C_T_b38	0.00371186	7.815207062189088	6.71174039505618	0	0	0	0	0	1	0	0	1	0	0	1	0	1	60.0	0.0	-16.070589099460673	0.0	9.915926133774384	0.0	True	False	True	False	False	False	0.0	0.0025984805316100093
chr2_9994484_C_T_b38	0.00371186	7.815207062189088	6.71174039505618	0	0	0	0	0	1	0	0	1	0	0	1	0	1	60.0	0.0	-16.070589099460673	0.0	9.915926133774384	0.0	True	False	True	False	False	False	0.0	0.0025984805316100093
chr17_4640778_G_A_b38	0.00667506	7.564757012905729	6.6052979209482015	0	0	0	0	0	1	0	0	1	1	0	1	1	0	50.0	0.001	-7.893658430751988	0.0	-1.7066262308327325	0.0	True	False	True	False	False	False	0.0	0.0025984678640873777
chr17_4640778_G_A_b38	0.00515694	7.564757012905729	6.6052979209482015	0	0	0	0	0	1	0	0	1	1	0	1	1	0	50.0	0.001	-7.893658430751988	0.0	-1.7066262308327325	0.0	True	False	True	False	False	False	0.0	0.0025984678640873777
chr10_24526427_T_C_b38	0.00445039	7.4342573821331355	7.319202458767849	0	0	1	0	1	1	0	0	1	1	0	1	0	1	40.0	0.0	-6.540120972915291	0.534752050116519	1.3057983847370238	0.2540853908962788	True	False	True	False	False	False	0.0	0.0025984574649443796
chr10_24526427_T_C_b38	0.00445039	7.4342573821331355	7.319202458767849	0	0	1	0	1	1	0	0	1	1	0	1	0	1	40.0	0.0	-6.540120972915291	0.534752050116519	1.3057983847370238	0.2540853908962788	True	False	True	False	False	False	0.0	0.0025984574649443796
chr5_78387124_C_G_b38	0.00140798	7.446585099157725	7.44600149832412	0	0	0	1	0	0	0	0	0	0	0	1	0	1	40.0	0.499	-2.395459779991395	3.753269692401664	1.5477516355612764	1.3247262215792475	True	False	True	False	False	False		0.0025984129711208916
chr9_83855191_C_T_b38	0.00680587	7.354362330421477	7.213031659834869	0	0	0	0	0	0	0	0	0	0	0	0	0	1	60.0	0.006	-4.692963767392196	1.5815637549082515	0.6553145831837384	0.0	True	False	True	False	False	False	0.0	0.0025984112550793866
chr9_83855191_C_T_b38	0.00680587	7.354362330421477	7.213031659834869	0	0	0	0	0	0	0	0	0	0	0	0	0	1	60.0	0.006	-4.692963767392196	1.5815637549082515	0.6553145831837384	0.0	True	False	True	False	False	False	0.0	0.0025984112550793866
chr9_83855191_C_T_b38	0.00919163	7.354362330421477	7.213031659834869	0	0	0	0	0	0	0	0	0	0	0	0	0	1	60.0	0.006	-4.692963767392196	1.5815637549082515	0.6553145831837384	0.0	True	False	True	False	False	False	0.0	0.0025984112550793866
chr9_83855191_C_T_b38	0.00919163	7.354362330421477	7.213031659834869	0	0	0	0	0	0	0	0	0	0	0	0	0	1	60.0	0.006	-4.692963767392196	1.5815637549082515	0.6553145831837384	0.0	True	False	True	False	False	False	0.0	0.0025984112550793866
chr20_30381809_G_A_b38	0.0304711	7.677400430514807	7.677400430514807	0	0	0	1	0	1	0	0	1	0	0	1	0	1	40.0	0.12	-0.9175825946255164	2.8531734182603112	1.8633870273676791	0.4492163313722841	True	False	True	False	False	False		0.002598410367230173
chr9_125353404_C_G_b38	0.00109973	7.119635638017636	7.1308988302963465	0	0	0	1	0	0	0	0	0	0	0	1	0	1	40.0	0.017	-6.419376333754618	9.063560787424178	2.486902622954844	0.0	True	False	True	False	False	False	0.0	0.002598409549852338
chr9_125353404_C_G_b38	0.00109973	7.119635638017636	7.1308988302963465	0	0	0	1	0	0	0	0	0	0	0	1	0	1	40.0	0.017	-6.419376333754618	9.063560787424178	2.486902622954844	0.0	True	False	True	False	False	False	0.0	0.002598409549852338
chr9_125353404_C_G_b38	0.00109973	7.119635638017636	7.1308988302963465	0	0	0	1	0	0	0	0	0	0	0	1	0	1	40.0	0.017	-6.419376333754618	9.063560787424178	2.486902622954844	0.0	True	False	True	False	False	False	0.0	0.002598409549852338
chr12_112006713_G_C_b38	0.028549	7.284134806195205	6.376726947898627	0	0	0	0	0	1	0	0	1	0	0	1	0	0	40.0	0.128	4.574772220340252	0.0	6.447536121071941	2.3568895782057595	True	False	True	False	False	False	0.0	0.0025984057215765457
chr12_112006713_G_C_b38	0.027274	7.284134806195205	6.376726947898627	0	0	0	0	0	1	0	0	1	0	0	1	0	0	40.0	0.128	4.574772220340252	0.0	6.447536121071941	2.3568895782057595	True	False	True	False	False	False	0.0	0.0025984057215765457
chr12_112006713_G_C_b38	0.028549	7.284134806195205	6.376726947898627	0	0	0	0	0	1	0	0	1	0	0	1	0	0	40.0	0.128	4.574772220340252	0.0	6.447536121071941	2.3568895782057595	True	False	True	False	False	False	0.0	0.0025984057215765457
chr12_112006713_G_C_b38	0.028549	7.284134806195205	6.376726947898627	0	0	0	0	0	1	0	0	1	0	0	1	0	0	40.0	0.128	4.574772220340252	0.0	6.447536121071941	2.3568895782057595	True	False	True	False	False	False	0.0	0.0025984057215765457
chr12_112006713_G_C_b38	0.027274	7.284134806195205	6.376726947898627	0	0	0	0	0	1	0	0	1	0	0	1	0	0	40.0	0.128	4.574772220340252	0.0	6.447536121071941	2.3568895782057595	True	False	True	False	False	False	0.0	0.0025984057215765457
chr12_112006713_G_C_b38	0.027274	7.284134806195205	6.376726947898627	0	0	0	0	0	1	0	0	1	0	0	1	0	0	40.0	0.128	4.574772220340252	0.0	6.447536121071941	2.3568895782057595	True	False	True	False	False	False	0.0	0.0025984057215765457
chr12_112006713_G_C_b38	0.027274	7.284134806195205	6.376726947898627	0	0	0	0	0	1	0	0	1	0	0	1	0	0	40.0	0.128	4.574772220340252	0.0	6.447536121071941	2.3568895782057595	True	False	True	False	False	False	0.0	0.0025984057215765457
chr12_112006713_G_C_b38	0.028549	7.284134806195205	6.376726947898627	0	0	0	0	0	1	0	0	1	0	0	1	0	0	40.0	0.128	4.574772220340252	0.0	6.447536121071941	2.3568895782057595	True	False	True	False	False	False	0.0	0.0025984057215765457
chr22_50318683_G_A_b38	0.002477	8.36264243156764	5.099866427824199	0	0	0	0	0	1	0	1	1	0	0	1	1	1	80.0	0.152	-3.357838300443995	0.0	1.882338559465552	0.4194248886349712	True	False	True	False	False	False	0.0	0.002598404873182206
chr22_50318683_G_A_b38	0.002477	8.36264243156764	5.099866427824199	0	0	0	0	0	1	0	1	1	0	0	1	1	1	80.0	0.152	-3.357838300443995	0.0	1.882338559465552	0.4194248886349712	True	False	True	False	False	False	0.0	0.002598404873182206
chr22_50318683_G_A_b38	0.002477	8.36264243156764	5.099866427824199	0	0	0	0	0	1	0	1	1	0	0	1	1	1	80.0	0.152	-3.357838300443995	0.0	1.882338559465552	0.4194248886349712	True	False	True	False	False	False	0.0	0.002598404873182206
chr22_50318683_G_A_b38	0.002477	8.36264243156764	5.099866427824199	0	0	0	0	0	1	0	1	1	0	0	1	1	1	80.0	0.152	-3.357838300443995	0.0	1.882338559465552	0.4194248886349712	True	False	True	False	False	False	0.0	0.002598404873182206
chr22_50318683_G_A_b38	0.002477	8.36264243156764	5.099866427824199	0	0	0	0	0	1	0	1	1	0	0	1	1	1	80.0	0.152	-3.357838300443995	0.0	1.882338559465552	0.4194248886349712	True	False	True	False	False	False	0.0	0.002598404873182206
chr22_50318683_G_A_b38	0.002477	8.36264243156764	5.099866427824199	0	0	0	0	0	1	0	1	1	0	0	1	1	1	80.0	0.152	-3.357838300443995	0.0	1.882338559465552	0.4194248886349712	True	False	True	False	False	False	0.0	0.002598404873182206
chr22_50318683_G_A_b38	0.002477	8.36264243156764	5.099866427824199	0	0	0	0	0	1	0	1	1	0	0	1	1	1	80.0	0.152	-3.357838300443995	0.0	1.882338559465552	0.4194248886349712	True	False	True	False	False	False	0.0	0.002598404873182206
chr22_50318683_G_A_b38	0.002477	8.36264243156764	5.099866427824199	0	0	0	0	0	1	0	1	1	0	0	1	1	1	80.0	0.152	-3.357838300443995	0.0	1.882338559465552	0.4194248886349712	True	False	True	False	False	False	0.0	0.002598404873182206
chr10_132882783_C_T_b38	0.0373305	7.56164174558878	7.468513271496337	0	0	0	0	0	0	0	0	0	1	0	0	0	0	60.0	0.611	-5.01235865040426	4.009236986686548	2.784913945209716	3.149923099945752	True	False	True	False	False	False	0.0	0.002598394518253375
chr1_11651782_G_A_b38	0.136389	7.516433302915632	6.855408798609928	0	0	0	0	0	0	0	0	0	0	0	1	0	1	70.0	0.001	-1.1257444025952783	0.0	-6.043330178864366	0.6584766180655279	True	False	True	False	False	False	0.0	0.0025983919534282745
chr10_12793123_C_T_b38	0.00438416	7.544861068658458	7.544861068658458	0	0	0	0	0	1	0	0	1	0	0	1	0	1	60.0	0.0	-9.129625740691193	5.417997391932923	3.878537304761189	0.36247736021778865	True	False	True	False	False	False	0.0	0.0025983878243469446
chr22_23308968_G_A_b38	0.00723321	7.9617188159813645	6.1224928095143865	0	0	0	0	0	1	0	0	1	0	0	1	0	1	80.0	0.0	-4.6282662011924165	3.674635545176831	4.856627651316231	0.12297831744204046	True	False	True	False	False	False	0.0	0.002598348422662843
chr22_23308968_G_A_b38	0.00723321	7.9617188159813645	6.1224928095143865	0	0	0	0	0	1	0	0	1	0	0	1	0	1	80.0	0.0	-4.6282662011924165	3.674635545176831	4.856627651316231	0.12297831744204046	True	False	True	False	False	False	0.0	0.002598348422662843
chr22_23308968_G_A_b38	0.00723321	7.9617188159813645	6.1224928095143865	0	0	0	0	0	1	0	0	1	0	0	1	0	1	80.0	0.0	-4.6282662011924165	3.674635545176831	4.856627651316231	0.12297831744204046	True	False	True	False	False	False	0.0	0.002598348422662843
chr15_55843382_G_C_b38	0.0130477	7.106606137727303	7.106606137727303	0	0	0	0	0	0	0	0	0	0	0	0	0	1	40.0	0.003	-5.264026278091737	0.0	5.475025139688256	0.0	True	False	True	False	False	False	0.0	0.002598323975763683
chr12_53104395_G_A_b38	0.00168803	8.211754397375197	5.247024072160486	0	0	1	0	0	1	1	1	1	0	1	1	0	0	50.0	0.009	3.4366808660669754	2.721642501300882	-3.0035888184912096	0.38039191924298876	True	False	True	False	False	False	0.0	0.002598306475780948
chr12_53104395_G_A_b38	0.00168803	8.211754397375197	5.247024072160486	0	0	1	0	0	1	1	1	1	0	1	1	0	0	50.0	0.009	3.4366808660669754	2.721642501300882	-3.0035888184912096	0.38039191924298876	True	False	True	False	False	False	0.0	0.002598306475780948
chr12_53104395_G_A_b38	0.00168803	8.211754397375197	5.247024072160486	0	0	1	0	0	1	1	1	1	0	1	1	0	0	50.0	0.009	3.4366808660669754	2.721642501300882	-3.0035888184912096	0.38039191924298876	True	False	True	False	False	False	0.0	0.002598306475780948
chr12_53104395_G_A_b38	0.00168803	8.211754397375197	5.247024072160486	0	0	1	0	0	1	1	1	1	0	1	1	0	0	50.0	0.009	3.4366808660669754	2.721642501300882	-3.0035888184912096	0.38039191924298876	True	False	True	False	False	False	0.0	0.002598306475780948
chr2_219519404_A_G_b38	0.00147392	7.667158255319148	7.667158255319148	0	0	1	1	1	1	0	1	1	0	0	1	0	0	40.0	0.0	-5.774556171142644	0.0	4.229430043244349	0.15207323129310968	True	False	True	False	False	False	0.0	0.002598292688287512
chr22_24869915_A_G_b38	0.00375879	7.292337176173877	6.966967138613983	0	0	0	0	0	0	0	0	0	0	0	0	0	0	60.0	0.013	-6.606126403254192	0.0	1.069350169178854	0.0	True	False	True	False	False	False	0.0	0.002598287714105
chr20_10604091_G_C_b38	0.00231897	7.728855823852543	7.728855823852543	0	0	0	1	1	1	0	0	1	1	0	1	1	1	50.0	0.0	-11.90968980232608	1.2899885434480254	4.476489490224552	1.161039106135739	True	False	True	False	False	False	0.0	0.0025982632091712072
chr19_52198454_G_A_b38	0.00101952	7.573017256052546	7.506591780070841	0	0	0	1	0	1	0	0	1	1	0	1	0	1	40.0	0.016	-0.326843282414232	5.911340955341373	0.525812310179667	1.4124250424129698	True	False	True	False	False	False	0.0	0.0025982630720677705
chr3_97897866_A_G_b38	0.00773935	7.05617528410041	6.92461239604856	0	0	0	1	0	0	0	0	0	0	0	0	0	1	30.0	0.004	-6.213777036930428	0.2488767324579752	-0.1673370371605358	3.0965965922311085	True	False	True	False	False	False	0.0	0.0025982453053266076
chr3_97897866_A_G_b38	0.00773935	7.05617528410041	6.92461239604856	0	0	0	1	0	0	0	0	0	0	0	0	0	1	30.0	0.004	-6.213777036930428	0.2488767324579752	-0.1673370371605358	3.0965965922311085	True	False	True	False	False	False	0.0	0.0025982453053266076
chr3_97897866_A_G_b38	0.00773935	7.05617528410041	6.92461239604856	0	0	0	1	0	0	0	0	0	0	0	0	0	1	30.0	0.004	-6.213777036930428	0.2488767324579752	-0.1673370371605358	3.0965965922311085	True	False	True	False	False	False	0.0	0.0025982453053266076
chr3_97897866_A_G_b38	0.00773935	7.05617528410041	6.92461239604856	0	0	0	1	0	0	0	0	0	0	0	0	0	1	30.0	0.004	-6.213777036930428	0.2488767324579752	-0.1673370371605358	3.0965965922311085	True	False	True	False	False	False	0.0	0.0025982453053266076
chr14_77223017_G_T_b38	0.00250274	7.786551806428712	7.786136437783072	0	0	1	0	1	1	0	1	1	0	0	1	1	0	50.0	0.047	-10.113646484907692	0.2539758374117085	1.0362750404691423	0.0	True	False	True	False	False	False	0.0	0.002598240826980937
chr12_32329976_C_T_b38	0.0176581	7.259819610363186	7.259819610363186	0	0	0	0	0	0	0	0	0	0	0	1	0	1	50.0	0.008	-3.4166707525090265	0.0	-1.176541641151637	0.04854150241408206	True	False	True	False	False	False	0.0	0.002598221224893284
chr8_85254403_A_G_b38	0.00345937	7.377133712833954	8.151044945685024	0	0	0	1	0	1	0	0	1	1	0	1	0	1	20.0	0.0	-10.509418804405666	1.6515273477450698	0.7036050852345994	0.956529709303183	True	False	True	False	False	False	0.0	0.002598213032152235
chr8_85254403_A_G_b38	0.00345937	7.377133712833954	8.151044945685024	0	0	0	1	0	1	0	0	1	1	0	1	0	1	20.0	0.0	-10.509418804405666	1.6515273477450698	0.7036050852345994	0.956529709303183	True	False	True	False	False	False	0.0	0.002598213032152235
chr8_108466307_T_C_b38	0.00264896	6.80903930604298	7.685243607975833	0	0	0	0	0	1	0	0	1	0	0	0	0	1	10.0	0.002	0.8495662813052846	0.0	5.297415590937604	0.6728046619306056	True	False	True	False	False	False	0.0	0.0025981761631102248
chr8_108466307_T_C_b38	0.00264896	6.80903930604298	7.685243607975833	0	0	0	0	0	1	0	0	1	0	0	0	0	1	10.0	0.002	0.8495662813052846	0.0	5.297415590937604	0.6728046619306056	True	False	True	False	False	False	0.0	0.0025981761631102248
chr8_108466307_T_C_b38	0.00264896	6.80903930604298	7.685243607975833	0	0	0	0	0	1	0	0	1	0	0	0	0	1	10.0	0.002	0.8495662813052846	0.0	5.297415590937604	0.6728046619306056	True	False	True	False	False	False	0.0	0.0025981761631102248
chr4_47558842_A_C_b38	0.00181705	7.072421900537371	4.394449154672439	0	0	1	0	0	0	0	0	0	0	0	0	0	1	30.0	0.001	-8.069888295050935	0.3269097176401985	4.891860444322909	0.0	True	False	True	False	False	False	0.0	0.0025981761334001336
chr4_47558842_A_C_b38	0.0103291	7.072421900537371	4.394449154672439	0	0	1	0	0	0	0	0	0	0	0	0	0	1	30.0	0.001	-8.069888295050935	0.3269097176401985	4.891860444322909	0.0	True	False	True	False	False	False	0.0	0.0025981761334001336
chr3_186147828_A_T_b38	0.001599	7.766840537085513	6.444131256700441	1	0	0	1	0	0	0	0	0	0	1	0	0	0	40.0	0.339	-8.460256849653021	4.018057981570831	-0.3361975726220407	0.8859936838040454	False	True	True	False	False	False	0.0	0.0025981687786514637
chr3_38226529_T_C_b38	0.00205721	7.580189417944541	7.2868764117507	0	0	1	0	1	1	0	1	1	0	0	1	0	1	40.0	0.001	-7.4155622857231345	1.495470863002839	1.6938970864490983	0.0	True	False	True	False	False	False	0.0	0.0025981596274483776
chr3_38226529_T_C_b38	0.00565778	7.580189417944541	7.2868764117507	0	0	1	0	1	1	0	1	1	0	0	1	0	1	40.0	0.001	-7.4155622857231345	1.495470863002839	1.6938970864490983	0.0	True	False	True	False	False	False	0.0	0.0025981596274483776
chr3_38226529_T_C_b38	0.00205721	7.580189417944541	7.2868764117507	0	0	1	0	1	1	0	1	1	0	0	1	0	1	40.0	0.001	-7.4155622857231345	1.495470863002839	1.6938970864490983	0.0	True	False	True	False	False	False	0.0	0.0025981596274483776
chr3_38226529_T_C_b38	0.00565778	7.580189417944541	7.2868764117507	0	0	1	0	1	1	0	1	1	0	0	1	0	1	40.0	0.001	-7.4155622857231345	1.495470863002839	1.6938970864490983	0.0	True	False	True	False	False	False	0.0	0.0025981596274483776
chr3_38226529_T_C_b38	0.00565778	7.580189417944541	7.2868764117507	0	0	1	0	1	1	0	1	1	0	0	1	0	1	40.0	0.001	-7.4155622857231345	1.495470863002839	1.6938970864490983	0.0	True	False	True	False	False	False	0.0	0.0025981596274483776
chr3_38226529_T_C_b38	0.00205721	7.580189417944541	7.2868764117507	0	0	1	0	1	1	0	1	1	0	0	1	0	1	40.0	0.001	-7.4155622857231345	1.495470863002839	1.6938970864490983	0.0	True	False	True	False	False	False	0.0	0.0025981596274483776
chr2_121375521_G_C_b38	0.00125539	7.663407664893479	7.589841512182657	0	0	0	0	0	1	0	0	1	0	0	1	0	1	60.0	0.003	-4.091859697432192	0.0	1.984786959251992	0.0	True	False	True	False	False	False	0.0	0.002598137759632285
chr2_241673674_A_G_b38	0.215353	7.989221408815276	5.170483995038151	0	1	0	0	0	1	0	0	1	0	0	1	0	1	60.0	0.0	-3.669191792869515	0.2827608086809667	-1.4570665427427087	0.4484991058828032	False	True	True	False	False	False	0.0	0.0025981235052602697
chr2_241673674_A_G_b38	0.215353	7.989221408815276	5.170483995038151	0	1	0	0	0	1	0	0	1	0	0	1	0	1	60.0	0.0	-3.669191792869515	0.2827608086809667	-1.4570665427427087	0.4484991058828032	False	True	True	False	False	False	0.0	0.0025981235052602697
chr2_241673674_A_G_b38	0.215353	7.989221408815276	5.170483995038151	0	1	0	0	0	1	0	0	1	0	0	1	0	1	60.0	0.0	-3.669191792869515	0.2827608086809667	-1.4570665427427087	0.4484991058828032	False	True	True	False	False	False	0.0	0.0025981235052602697
chr2_241673674_A_G_b38	0.215353	7.989221408815276	5.170483995038151	0	1	0	0	0	1	0	0	1	0	0	1	0	1	60.0	0.0	-3.669191792869515	0.2827608086809667	-1.4570665427427087	0.4484991058828032	False	True	True	False	False	False	0.0	0.0025981235052602697
chr2_241673674_A_G_b38	0.215353	7.989221408815276	5.170483995038151	0	1	0	0	0	1	0	0	1	0	0	1	0	1	60.0	0.0	-3.669191792869515	0.2827608086809667	-1.4570665427427087	0.4484991058828032	False	True	True	False	False	False	0.0	0.0025981235052602697
chr3_52320360_G_A_b38	0.00159568	7.789868559054706	7.160845906664299	0	0	0	1	0	0	0	0	0	1	0	1	0	1	70.0	0.0	-4.357517974481802	0.0	-1.4628727247048658	0.0	True	False	True	False	False	False	0.0	0.0025981060678133584
chr3_52320360_G_A_b38	0.00159568	7.789868559054706	7.160845906664299	0	0	0	1	0	0	0	0	0	1	0	1	0	1	70.0	0.0	-4.357517974481802	0.0	-1.4628727247048658	0.0	True	False	True	False	False	False	0.0	0.0025981060678133584
chr3_52320360_G_A_b38	0.00142645	7.789868559054706	7.160845906664299	0	0	0	1	0	0	0	0	0	1	0	1	0	1	70.0	0.0	-4.357517974481802	0.0	-1.4628727247048658	0.0	True	False	True	False	False	False	0.0	0.0025981060678133584
chr3_52320360_G_A_b38	0.00142645	7.789868559054706	7.160845906664299	0	0	0	1	0	0	0	0	0	1	0	1	0	1	70.0	0.0	-4.357517974481802	0.0	-1.4628727247048658	0.0	True	False	True	False	False	False	0.0	0.0025981060678133584
chr7_100690922_G_A_b38	0.10525	8.050384453067021	7.221105098182496	0	0	0	0	0	1	0	1	1	1	0	1	0	1	50.0	0.0	-5.153788286840459	0.0	9.81459991080677	0.0	True	False	True	False	False	False	0.0	0.0025980584644912383
chr9_3398679_C_T_b38	0.0114659	8.03398273468322	8.03398273468322	0	0	1	1	1	1	0	1	1	0	0	1	1	0	60.0	0.0	-3.4164876761314247	0.0	-0.6509238612904724	3.6387310300053386	True	False	True	False	False	False	0.0	0.0025980483833209908
chr4_109464602_T_A_b38	0.0022863	7.43955930913332	6.8658910748834385	0	0	1	0	0	1	0	0	1	0	0	1	0	1	30.0	0.0	-19.5036516459382	0.0	4.83013267082729	0.0690482160524084	True	False	True	False	False	False	0.0	0.002598040910305747
chr6_33082696_A_G_b38	0.001703	7.6093665379542115	6.326149473155099	0	0	0	0	1	1	0	0	1	1	0	1	0	1	60.0	0.002	4.248140365725903	2.9214062999103696	-2.2382130802437814	0.0	True	False	True	False	False	False	0.0	0.002598035137814426
chr6_33082696_A_G_b38	0.001703	7.6093665379542115	6.326149473155099	0	0	0	0	1	1	0	0	1	1	0	1	0	1	60.0	0.002	4.248140365725903	2.9214062999103696	-2.2382130802437814	0.0	True	False	True	False	False	False	0.0	0.002598035137814426
chr6_33082696_A_G_b38	0.001703	7.6093665379542115	6.326149473155099	0	0	0	0	1	1	0	0	1	1	0	1	0	1	60.0	0.002	4.248140365725903	2.9214062999103696	-2.2382130802437814	0.0	True	False	True	False	False	False	0.0	0.002598035137814426
chr6_33082696_A_G_b38	0.001703	7.6093665379542115	6.326149473155099	0	0	0	0	1	1	0	0	1	1	0	1	0	1	60.0	0.002	4.248140365725903	2.9214062999103696	-2.2382130802437814	0.0	True	False	True	False	False	False	0.0	0.002598035137814426
chr19_49179317_G_A_b38	0.00948113	7.617267813628347	7.616775808698373	0	0	0	1	0	0	0	0	0	0	0	0	0	1	60.0	0.004	2.2250365661291323	6.191897392776678	4.985576212140273	2.3351552067760437	True	False	True	False	False	False	0.0	0.002598031531183253
chr19_49179317_G_A_b38	0.00948113	7.617267813628347	7.616775808698373	0	0	0	1	0	0	0	0	0	0	0	0	0	1	60.0	0.004	2.2250365661291323	6.191897392776678	4.985576212140273	2.3351552067760437	True	False	True	False	False	False	0.0	0.002598031531183253
chr10_13498037_A_G_b38	0.302976	7.047517221357296	7.011213987350367	0	0	0	0	0	0	0	0	0	0	0	0	0	1	40.0	0.0	1.5828936016089223	0.0	4.165799016417523	0.0	True	False	True	False	False	False	0.0	0.002598023468140168
chr10_13498037_A_G_b38	0.302976	7.047517221357296	7.011213987350367	0	0	0	0	0	0	0	0	0	0	0	0	0	1	40.0	0.0	1.5828936016089223	0.0	4.165799016417523	0.0	True	False	True	False	False	False	0.0	0.002598023468140168
chr10_13498037_A_G_b38	0.302976	7.047517221357296	7.011213987350367	0	0	0	0	0	0	0	0	0	0	0	0	0	1	40.0	0.0	1.5828936016089223	0.0	4.165799016417523	0.0	True	False	True	False	False	False	0.0	0.002598023468140168
chr13_52681813_A_C_b38	0.00550637	7.413970290190444	7.413970290190444	0	0	1	0	0	0	0	0	0	0	0	0	0	1	60.0	0.045	4.183262454623934	0.0	-3.286883424529961	0.19250434107196712	True	False	True	False	False	False		0.002598014142295413
chr13_52681813_A_C_b38	0.00373699	7.413970290190444	7.413970290190444	0	0	1	0	0	0	0	0	0	0	0	0	0	1	60.0	0.045	4.183262454623934	0.0	-3.286883424529961	0.19250434107196712	True	False	True	False	False	False		0.002598014142295413
chr17_37618799_T_A_b38	0.0088921	6.947937068614969	6.030685260261263	0	0	1	1	0	0	0	0	0	0	0	0	0	1	20.0	0.002	-3.4748030775948524	0.7184354996953686	-3.89364364716917	0.0	True	False	True	False	False	False	0.0	0.00259801275453081
chr17_37618799_T_A_b38	0.0119475	6.947937068614969	6.030685260261263	0	0	1	1	0	0	0	0	0	0	0	0	0	1	20.0	0.002	-3.4748030775948524	0.7184354996953686	-3.89364364716917	0.0	True	False	True	False	False	False	0.0	0.00259801275453081
chr17_37618799_T_A_b38	0.0119475	6.947937068614969	6.030685260261263	0	0	1	1	0	0	0	0	0	0	0	0	0	1	20.0	0.002	-3.4748030775948524	0.7184354996953686	-3.89364364716917	0.0	True	False	True	False	False	False	0.0	0.00259801275453081
chr17_37618799_T_A_b38	0.0088921	6.947937068614969	6.030685260261263	0	0	1	1	0	0	0	0	0	0	0	0	0	1	20.0	0.002	-3.4748030775948524	0.7184354996953686	-3.89364364716917	0.0	True	False	True	False	False	False	0.0	0.00259801275453081
chr8_26341231_A_C_b38	0.0635217	7.138073034044347	7.138073034044347	0	0	0	0	0	0	0	0	0	0	0	1	0	1	30.0	0.49	3.6499801203564384	0.0	4.62185289452696	0.0	True	False	True	False	False	False	0.0	0.002597980556631243
chr8_26341231_A_C_b38	0.011371	7.138073034044347	7.138073034044347	0	0	0	0	0	0	0	0	0	0	0	1	0	1	30.0	0.49	3.6499801203564384	0.0	4.62185289452696	0.0	True	False	True	False	False	False	0.0	0.002597980556631243
chr9_128183324_G_C_b38	0.00391959	7.8050670442584895	7.706612913964197	0	0	0	1	0	0	0	0	0	1	0	1	0	1	60.0	0.001	4.40085751861886	0.0	6.9859834414060415	0.0	True	False	True	False	False	False	0.0	0.002597951863133276
chr9_128183324_G_C_b38	0.00269212	7.8050670442584895	7.706612913964197	0	0	0	1	0	0	0	0	0	1	0	1	0	1	60.0	0.001	4.40085751861886	0.0	6.9859834414060415	0.0	True	False	True	False	False	False	0.0	0.002597951863133276
chr9_128183324_G_C_b38	0.00391959	7.8050670442584895	7.706612913964197	0	0	0	1	0	0	0	0	0	1	0	1	0	1	60.0	0.001	4.40085751861886	0.0	6.9859834414060415	0.0	True	False	True	False	False	False	0.0	0.002597951863133276
chr9_128183324_G_C_b38	0.00391959	7.8050670442584895	7.706612913964197	0	0	0	1	0	0	0	0	0	1	0	1	0	1	60.0	0.001	4.40085751861886	0.0	6.9859834414060415	0.0	True	False	True	False	False	False	0.0	0.002597951863133276
chr9_128183324_G_C_b38	0.00269212	7.8050670442584895	7.706612913964197	0	0	0	1	0	0	0	0	0	1	0	1	0	1	60.0	0.001	4.40085751861886	0.0	6.9859834414060415	0.0	True	False	True	False	False	False	0.0	0.002597951863133276
chr9_128183324_G_C_b38	0.00269212	7.8050670442584895	7.706612913964197	0	0	0	1	0	0	0	0	0	1	0	1	0	1	60.0	0.001	4.40085751861886	0.0	6.9859834414060415	0.0	True	False	True	False	False	False	0.0	0.002597951863133276
chr9_128183324_G_C_b38	0.00391959	7.8050670442584895	7.706612913964197	0	0	0	1	0	0	0	0	0	1	0	1	0	1	60.0	0.001	4.40085751861886	0.0	6.9859834414060415	0.0	True	False	True	False	False	False	0.0	0.002597951863133276
chr9_128183324_G_C_b38	0.00269212	7.8050670442584895	7.706612913964197	0	0	0	1	0	0	0	0	0	1	0	1	0	1	60.0	0.001	4.40085751861886	0.0	6.9859834414060415	0.0	True	False	True	False	False	False	0.0	0.002597951863133276
chr9_128183324_G_C_b38	0.00391959	7.8050670442584895	7.706612913964197	0	0	0	1	0	0	0	0	0	1	0	1	0	1	60.0	0.001	4.40085751861886	0.0	6.9859834414060415	0.0	True	False	True	False	False	False	0.0	0.002597951863133276
chr9_128183324_G_C_b38	0.00269212	7.8050670442584895	7.706612913964197	0	0	0	1	0	0	0	0	0	1	0	1	0	1	60.0	0.001	4.40085751861886	0.0	6.9859834414060415	0.0	True	False	True	False	False	False	0.0	0.002597951863133276
chr12_2933035_T_C_b38	0.00655066	7.6004023345004	5.948034989180646	0	0	0	1	0	0	0	0	0	0	0	1	0	1	60.0	0.001	-0.2931741582201874	2.202798383321975	4.714990283974437	0.0	True	False	True	False	False	False	0.0	0.002597950584782384
chr12_2933035_T_C_b38	0.00761948	7.6004023345004	5.948034989180646	0	0	0	1	0	0	0	0	0	0	0	1	0	1	60.0	0.001	-0.2931741582201874	2.202798383321975	4.714990283974437	0.0	True	False	True	False	False	False	0.0	0.002597950584782384
chr12_2933035_T_C_b38	0.00655066	7.6004023345004	5.948034989180646	0	0	0	1	0	0	0	0	0	0	0	1	0	1	60.0	0.001	-0.2931741582201874	2.202798383321975	4.714990283974437	0.0	True	False	True	False	False	False	0.0	0.002597950584782384
chr12_2933035_T_C_b38	0.0498671	7.6004023345004	5.948034989180646	0	0	0	1	0	0	0	0	0	0	0	1	0	1	60.0	0.001	-0.2931741582201874	2.202798383321975	4.714990283974437	0.0	True	False	True	False	False	False	0.0	0.002597950584782384
chr12_2933035_T_C_b38	0.00655066	7.6004023345004	5.948034989180646	0	0	0	1	0	0	0	0	0	0	0	1	0	1	60.0	0.001	-0.2931741582201874	2.202798383321975	4.714990283974437	0.0	True	False	True	False	False	False	0.0	0.002597950584782384
chr12_2933035_T_C_b38	0.00655066	7.6004023345004	5.948034989180646	0	0	0	1	0	0	0	0	0	0	0	1	0	1	60.0	0.001	-0.2931741582201874	2.202798383321975	4.714990283974437	0.0	True	False	True	False	False	False	0.0	0.002597950584782384
chr12_2933035_T_C_b38	0.00655066	7.6004023345004	5.948034989180646	0	0	0	1	0	0	0	0	0	0	0	1	0	1	60.0	0.001	-0.2931741582201874	2.202798383321975	4.714990283974437	0.0	True	False	True	False	False	False	0.0	0.002597950584782384
chr12_2933035_T_C_b38	0.00761948	7.6004023345004	5.948034989180646	0	0	0	1	0	0	0	0	0	0	0	1	0	1	60.0	0.001	-0.2931741582201874	2.202798383321975	4.714990283974437	0.0	True	False	True	False	False	False	0.0	0.002597950584782384
chr12_2933035_T_C_b38	0.0498671	7.6004023345004	5.948034989180646	0	0	0	1	0	0	0	0	0	0	0	1	0	1	60.0	0.001	-0.2931741582201874	2.202798383321975	4.714990283974437	0.0	True	False	True	False	False	False	0.0	0.002597950584782384
chr12_2933035_T_C_b38	0.0498671	7.6004023345004	5.948034989180646	0	0	0	1	0	0	0	0	0	0	0	1	0	1	60.0	0.001	-0.2931741582201874	2.202798383321975	4.714990283974437	0.0	True	False	True	False	False	False	0.0	0.002597950584782384
chr12_2933035_T_C_b38	0.00761948	7.6004023345004	5.948034989180646	0	0	0	1	0	0	0	0	0	0	0	1	0	1	60.0	0.001	-0.2931741582201874	2.202798383321975	4.714990283974437	0.0	True	False	True	False	False	False	0.0	0.002597950584782384
chr12_2933035_T_C_b38	0.00761948	7.6004023345004	5.948034989180646	0	0	0	1	0	0	0	0	0	0	0	1	0	1	60.0	0.001	-0.2931741582201874	2.202798383321975	4.714990283974437	0.0	True	False	True	False	False	False	0.0	0.002597950584782384
chr12_2933035_T_C_b38	0.00655066	7.6004023345004	5.948034989180646	0	0	0	1	0	0	0	0	0	0	0	1	0	1	60.0	0.001	-0.2931741582201874	2.202798383321975	4.714990283974437	0.0	True	False	True	False	False	False	0.0	0.002597950584782384
chr12_2933035_T_C_b38	0.00761948	7.6004023345004	5.948034989180646	0	0	0	1	0	0	0	0	0	0	0	1	0	1	60.0	0.001	-0.2931741582201874	2.202798383321975	4.714990283974437	0.0	True	False	True	False	False	False	0.0	0.002597950584782384
chr12_2933035_T_C_b38	0.00655066	7.6004023345004	5.948034989180646	0	0	0	1	0	0	0	0	0	0	0	1	0	1	60.0	0.001	-0.2931741582201874	2.202798383321975	4.714990283974437	0.0	True	False	True	False	False	False	0.0	0.002597950584782384
chr12_2933035_T_C_b38	0.00761948	7.6004023345004	5.948034989180646	0	0	0	1	0	0	0	0	0	0	0	1	0	1	60.0	0.001	-0.2931741582201874	2.202798383321975	4.714990283974437	0.0	True	False	True	False	False	False	0.0	0.002597950584782384
chr12_2933035_T_C_b38	0.0498671	7.6004023345004	5.948034989180646	0	0	0	1	0	0	0	0	0	0	0	1	0	1	60.0	0.001	-0.2931741582201874	2.202798383321975	4.714990283974437	0.0	True	False	True	False	False	False	0.0	0.002597950584782384
chr12_2933035_T_C_b38	0.0498671	7.6004023345004	5.948034989180646	0	0	0	1	0	0	0	0	0	0	0	1	0	1	60.0	0.001	-0.2931741582201874	2.202798383321975	4.714990283974437	0.0	True	False	True	False	False	False	0.0	0.002597950584782384
chr12_2933035_T_C_b38	0.0498671	7.6004023345004	5.948034989180646	0	0	0	1	0	0	0	0	0	0	0	1	0	1	60.0	0.001	-0.2931741582201874	2.202798383321975	4.714990283974437	0.0	True	False	True	False	False	False	0.0	0.002597950584782384
chr12_2933035_T_C_b38	0.00761948	7.6004023345004	5.948034989180646	0	0	0	1	0	0	0	0	0	0	0	1	0	1	60.0	0.001	-0.2931741582201874	2.202798383321975	4.714990283974437	0.0	True	False	True	False	False	False	0.0	0.002597950584782384
chr12_2933035_T_C_b38	0.0498671	7.6004023345004	5.948034989180646	0	0	0	1	0	0	0	0	0	0	0	1	0	1	60.0	0.001	-0.2931741582201874	2.202798383321975	4.714990283974437	0.0	True	False	True	False	False	False	0.0	0.002597950584782384
chr16_77192729_C_A_b38	0.00569796	7.9909154630913255	6.56244409369372	0	0	0	0	0	1	0	0	1	0	1	1	0	1	40.0	0.0	-4.0059930846228	0.0	1.373784953016795	0.07976147269297229	True	False	True	False	False	False	0.0	0.002597942155321011
chr9_94447392_T_C_b38	0.00554156	7.795234929002173	6.124683390894205	0	0	0	1	0	0	0	0	0	0	0	0	0	1	60.0	0.004	7.563285861236559	8.382229806035696	3.720854378556993	1.6827306247742229	True	False	True	False	False	False	0.0	0.0025979410530237415
chr14_104703884_C_T_b38	0.0382783	7.8351837552667485	3.4657359027997265	0	0	0	0	0	1	0	0	1	1	0	1	0	1	60.0	0.0	-9.03396963125095	0.7162899870512422	11.44025786331575	0.0	True	False	True	False	False	False	0.0	0.002597932402832833
chr14_104703884_C_T_b38	0.0382783	7.8351837552667485	3.4657359027997265	0	0	0	0	0	1	0	0	1	1	0	1	0	1	60.0	0.0	-9.03396963125095	0.7162899870512422	11.44025786331575	0.0	True	False	True	False	False	False	0.0	0.002597932402832833
chr14_104703884_C_T_b38	0.0382783	7.8351837552667485	3.4657359027997265	0	0	0	0	0	1	0	0	1	1	0	1	0	1	60.0	0.0	-9.03396963125095	0.7162899870512422	11.44025786331575	0.0	True	False	True	False	False	False	0.0	0.002597932402832833
chr14_104703884_C_T_b38	0.0382783	7.8351837552667485	3.4657359027997265	0	0	0	0	0	1	0	0	1	1	0	1	0	1	60.0	0.0	-9.03396963125095	0.7162899870512422	11.44025786331575	0.0	True	False	True	False	False	False	0.0	0.002597932402832833
chr14_104703884_C_T_b38	0.0382783	7.8351837552667485	3.4657359027997265	0	0	0	0	0	1	0	0	1	1	0	1	0	1	60.0	0.0	-9.03396963125095	0.7162899870512422	11.44025786331575	0.0	True	False	True	False	False	False	0.0	0.002597932402832833
chr19_52382884_T_C_b38	0.00138193	7.80016307039296	6.872128101338986	0	0	1	1	0	0	0	1	0	0	0	1	0	1	40.0	0.0	-2.481701364217684	0.0	5.049074553113158	0.0	True	False	True	False	False	False		0.0025979317343541824
chr7_99387773_A_G_b38	0.00276726	7.6362696033793735	5.583496308781699	0	0	0	0	0	0	0	0	0	1	0	0	0	1	60.0	0.041	-5.450993077373861	0.0	2.017127260825035	0.4435887364361335	True	False	True	False	False	False	0.0	0.002597916886776589
chr7_99387773_A_G_b38	0.00276726	7.6362696033793735	5.583496308781699	0	0	0	0	0	0	0	0	0	1	0	0	0	1	60.0	0.041	-5.450993077373861	0.0	2.017127260825035	0.4435887364361335	True	False	True	False	False	False	0.0	0.002597916886776589
chr7_99387773_A_G_b38	0.00276726	7.6362696033793735	5.583496308781699	0	0	0	0	0	0	0	0	0	1	0	0	0	1	60.0	0.041	-5.450993077373861	0.0	2.017127260825035	0.4435887364361335	True	False	True	False	False	False	0.0	0.002597916886776589
chr7_99387773_A_G_b38	0.00276726	7.6362696033793735	5.583496308781699	0	0	0	0	0	0	0	0	0	1	0	0	0	1	60.0	0.041	-5.450993077373861	0.0	2.017127260825035	0.4435887364361335	True	False	True	False	False	False	0.0	0.002597916886776589
chr3_179743684_T_G_b38	0.00129149	7.335633981927201	7.19668657083435	0	0	0	0	1	0	0	0	0	0	0	1	0	1	50.0	0.0	1.7836334878863984	9.262312547883624	7.603041960370199	2.3983977472333535	True	False	True	False	False	False	0.0	0.0025979060957738377
chr18_76929698_G_A_b38	0.00610814	7.373374309910049	7.221835825288449	0	0	1	1	0	0	0	0	0	0	0	0	0	1	40.0	0.001	-14.141707263580534	1.0418289479520837	5.688304422599188	0.6105726745474414	True	False	True	False	False	False	0.0	0.002597886613241312
chr18_76929698_G_A_b38	0.00537313	7.373374309910049	7.221835825288449	0	0	1	1	0	0	0	0	0	0	0	0	0	1	40.0	0.001	-14.141707263580534	1.0418289479520837	5.688304422599188	0.6105726745474414	True	False	True	False	False	False	0.0	0.002597886613241312
chr1_26181546_T_C_b38	0.00491111	6.75343791859778	3.713572066704308	0	0	1	0	0	1	0	0	1	0	0	1	0	1	0.0	0.102	-11.935367016124552	3.5598491628970117	-0.5681843757900467	0.0	True	False	True	False	False	False	0.0	0.00259786005174223
chr1_26181546_T_C_b38	0.00491111	6.75343791859778	3.713572066704308	0	0	1	0	0	1	0	0	1	0	0	1	0	1	0.0	0.102	-11.935367016124552	3.5598491628970117	-0.5681843757900467	0.0	True	False	True	False	False	False	0.0	0.00259786005174223
chr1_26181546_T_C_b38	0.00491111	6.75343791859778	3.713572066704308	0	0	1	0	0	1	0	0	1	0	0	1	0	1	0.0	0.102	-11.935367016124552	3.5598491628970117	-0.5681843757900467	0.0	True	False	True	False	False	False	0.0	0.00259786005174223
chr1_26181546_T_C_b38	0.00491111	6.75343791859778	3.713572066704308	0	0	1	0	0	1	0	0	1	0	0	1	0	1	0.0	0.102	-11.935367016124552	3.5598491628970117	-0.5681843757900467	0.0	True	False	True	False	False	False	0.0	0.00259786005174223
chr1_26181546_T_C_b38	0.00491111	6.75343791859778	3.713572066704308	0	0	1	0	0	1	0	0	1	0	0	1	0	1	0.0	0.102	-11.935367016124552	3.5598491628970117	-0.5681843757900467	0.0	True	False	True	False	False	False	0.0	0.00259786005174223
chr1_26181546_T_C_b38	0.00491111	6.75343791859778	3.713572066704308	0	0	1	0	0	1	0	0	1	0	0	1	0	1	0.0	0.102	-11.935367016124552	3.5598491628970117	-0.5681843757900467	0.0	True	False	True	False	False	False	0.0	0.00259786005174223
chr1_26181546_T_C_b38	0.00491111	6.75343791859778	3.713572066704308	0	0	1	0	0	1	0	0	1	0	0	1	0	1	0.0	0.102	-11.935367016124552	3.5598491628970117	-0.5681843757900467	0.0	True	False	True	False	False	False	0.0	0.00259786005174223
chr9_734220_C_G_b38	0.012189	8.36287583103188	6.423246963533519	1	0	1	0	0	1	0	0	1	0	0	1	0	1	60.0	0.103	-7.304770154193448	0.0	3.585354587622909	0.37845687398704797	False	True	True	False	False	False	0.0	0.0025978376569876288
chr9_734220_C_G_b38	0.012189	8.36287583103188	6.423246963533519	1	0	1	0	0	1	0	0	1	0	0	1	0	1	60.0	0.103	-7.304770154193448	0.0	3.585354587622909	0.37845687398704797	False	True	True	False	False	False	0.0	0.0025978376569876288
chr9_734220_C_G_b38	0.00220532	8.36287583103188	6.423246963533519	1	0	1	0	0	1	0	0	1	0	0	1	0	1	60.0	0.103	-7.304770154193448	0.0	3.585354587622909	0.37845687398704797	False	True	True	False	False	False	0.0	0.0025978376569876288
chr9_734220_C_G_b38	0.00220532	8.36287583103188	6.423246963533519	1	0	1	0	0	1	0	0	1	0	0	1	0	1	60.0	0.103	-7.304770154193448	0.0	3.585354587622909	0.37845687398704797	False	True	True	False	False	False	0.0	0.0025978376569876288
chr16_70645482_C_T_b38	0.00374818	7.309212365692763	6.97166860472579	0	0	1	1	1	0	0	1	0	0	0	1	0	0	40.0	0.0	-11.9354917376387	7.290489808057812	1.786466449820189	0.0	True	False	True	False	False	False	0.0	0.0025978365008903167
chr3_64564619_G_T_b38	0.00327621	7.9617188159813645	7.9617188159813645	0	0	0	0	0	1	0	0	1	1	0	1	0	0	60.0	0.0	-32.25755475721871	0.0	-0.3736743130698556	0.7344917052515427	True	False	True	False	False	False	0.0	0.0025978344659529635
chr2_88596884_T_A_b38	0.0698307	7.108244139731541	6.93537044601511	0	0	0	0	0	1	0	0	1	0	0	1	0	1	20.0	0.0	0.2002978297121	10.410012414600166	2.7788821616164654	2.770926605316035	True	False	True	False	False	False	0.0	0.0025977892884094527
chr2_88596884_T_A_b38	0.0698307	7.108244139731541	6.93537044601511	0	0	0	0	0	1	0	0	1	0	0	1	0	1	20.0	0.0	0.2002978297121	10.410012414600166	2.7788821616164654	2.770926605316035	True	False	True	False	False	False	0.0	0.0025977892884094527
chr2_88596884_T_A_b38	0.0698307	7.108244139731541	6.93537044601511	0	0	0	0	0	1	0	0	1	0	0	1	0	1	20.0	0.0	0.2002978297121	10.410012414600166	2.7788821616164654	2.770926605316035	True	False	True	False	False	False	0.0	0.0025977892884094527
chr2_88596884_T_A_b38	0.0698307	7.108244139731541	6.93537044601511	0	0	0	0	0	1	0	0	1	0	0	1	0	1	20.0	0.0	0.2002978297121	10.410012414600166	2.7788821616164654	2.770926605316035	True	False	True	False	False	False	0.0	0.0025977892884094527
chr11_95812792_A_C_b38	0.00787109	6.682108597449809	4.718498871295094	0	0	0	0	0	0	0	0	0	0	0	0	0	1	10.0	0.011	-10.427664323543372	0.0	6.228319984368092	0.9219191627910988	True	False	True	False	False	False	0.0	0.0025977808661295176
chr16_11893261_G_A_b38	0.00182662	7.454141078146678	7.4342573821331355	0	0	0	0	0	0	0	0	0	0	0	1	0	1	60.0	0.011	-1.230474268185875	0.0	4.3828714815154655	0.0	True	False	True	False	False	False	0.0	0.0025977695615327346
chr16_11893261_G_A_b38	0.00182662	7.454141078146678	7.4342573821331355	0	0	0	0	0	0	0	0	0	0	0	1	0	1	60.0	0.011	-1.230474268185875	0.0	4.3828714815154655	0.0	True	False	True	False	False	False	0.0	0.0025977695615327346
chr16_11893261_G_A_b38	0.00182662	7.454141078146678	7.4342573821331355	0	0	0	0	0	0	0	0	0	0	0	1	0	1	60.0	0.011	-1.230474268185875	0.0	4.3828714815154655	0.0	True	False	True	False	False	False	0.0	0.0025977695615327346
chr16_11893261_G_A_b38	0.00182662	7.454141078146678	7.4342573821331355	0	0	0	0	0	0	0	0	0	0	0	1	0	1	60.0	0.011	-1.230474268185875	0.0	4.3828714815154655	0.0	True	False	True	False	False	False	0.0	0.0025977695615327346
chr16_11893261_G_A_b38	0.00182662	7.454141078146678	7.4342573821331355	0	0	0	0	0	0	0	0	0	0	0	1	0	1	60.0	0.011	-1.230474268185875	0.0	4.3828714815154655	0.0	True	False	True	False	False	False	0.0	0.0025977695615327346
chr16_11893261_G_A_b38	0.00182662	7.454141078146678	7.4342573821331355	0	0	0	0	0	0	0	0	0	0	0	1	0	1	60.0	0.011	-1.230474268185875	0.0	4.3828714815154655	0.0	True	False	True	False	False	False	0.0	0.0025977695615327346
chr3_179571641_A_C_b38	0.00177942	7.511524648390866	7.1316985104669115	0	0	0	0	0	1	0	0	1	0	0	1	0	1	50.0	0.0	-7.222576274992323	1.943355446211512	5.318474719839792	0.0	True	False	True	False	False	False	0.0	0.002597761753434133
chr3_179571641_A_C_b38	0.00177942	7.511524648390866	7.1316985104669115	0	0	0	0	0	1	0	0	1	0	0	1	0	1	50.0	0.0	-7.222576274992323	1.943355446211512	5.318474719839792	0.0	True	False	True	False	False	False	0.0	0.002597761753434133
chr10_115396378_C_T_b38	0.00424589	7.394493107219038	7.394493107219038	0	0	0	0	0	0	0	0	0	0	0	0	0	1	60.0	0.0	-0.0687914066789361	0.7831652562867829	5.906788881857658	0.0	True	False	True	False	False	False	0.0	0.0025977380253728423
chr10_115396378_C_T_b38	0.0277581	7.394493107219038	7.394493107219038	0	0	0	0	0	0	0	0	0	0	0	0	0	1	60.0	0.0	-0.0687914066789361	0.7831652562867829	5.906788881857658	0.0	True	False	True	False	False	False	0.0	0.0025977380253728423
chr9_137181987_T_C_b38	0.00221901	7.499423290592229	4.836281906951478	0	0	0	0	0	0	0	0	0	1	0	1	0	1	50.0	0.0	-4.151926266300725	1.6735349449818775	1.6812052914504676	0.0	True	False	True	False	False	False	0.0	0.0025977278260901683
chr9_137181987_T_C_b38	0.00221901	7.499423290592229	4.836281906951478	0	0	0	0	0	0	0	0	0	1	0	1	0	1	50.0	0.0	-4.151926266300725	1.6735349449818775	1.6812052914504676	0.0	True	False	True	False	False	False	0.0	0.0025977278260901683
chr9_137181987_T_C_b38	0.00221901	7.499423290592229	4.836281906951478	0	0	0	0	0	0	0	0	0	1	0	1	0	1	50.0	0.0	-4.151926266300725	1.6735349449818775	1.6812052914504676	0.0	True	False	True	False	False	False	0.0	0.0025977278260901683
chr9_137181987_T_C_b38	0.00221901	7.499423290592229	4.836281906951478	0	0	0	0	0	0	0	0	0	1	0	1	0	1	50.0	0.0	-4.151926266300725	1.6735349449818775	1.6812052914504676	0.0	True	False	True	False	False	False	0.0	0.0025977278260901683
chr9_137181987_T_C_b38	0.00221901	7.499423290592229	4.836281906951478	0	0	0	0	0	0	0	0	0	1	0	1	0	1	50.0	0.0	-4.151926266300725	1.6735349449818775	1.6812052914504676	0.0	True	False	True	False	False	False	0.0	0.0025977278260901683
chr9_137181987_T_C_b38	0.00221901	7.499423290592229	4.836281906951478	0	0	0	0	0	0	0	0	0	1	0	1	0	1	50.0	0.0	-4.151926266300725	1.6735349449818775	1.6812052914504676	0.0	True	False	True	False	False	False	0.0	0.0025977278260901683
chr9_137181987_T_C_b38	0.00221901	7.499423290592229	4.836281906951478	0	0	0	0	0	0	0	0	0	1	0	1	0	1	50.0	0.0	-4.151926266300725	1.6735349449818775	1.6812052914504676	0.0	True	False	True	False	False	False	0.0	0.0025977278260901683
chr9_137181987_T_C_b38	0.00221901	7.499423290592229	4.836281906951478	0	0	0	0	0	0	0	0	0	1	0	1	0	1	50.0	0.0	-4.151926266300725	1.6735349449818775	1.6812052914504676	0.0	True	False	True	False	False	False	0.0	0.0025977278260901683
chr9_137181987_T_C_b38	0.00221901	7.499423290592229	4.836281906951478	0	0	0	0	0	0	0	0	0	1	0	1	0	1	50.0	0.0	-4.151926266300725	1.6735349449818775	1.6812052914504676	0.0	True	False	True	False	False	False	0.0	0.0025977278260901683
chr9_137181987_T_C_b38	0.00221901	7.499423290592229	4.836281906951478	0	0	0	0	0	0	0	0	0	1	0	1	0	1	50.0	0.0	-4.151926266300725	1.6735349449818775	1.6812052914504676	0.0	True	False	True	False	False	False	0.0	0.0025977278260901683
chr1_39457251_C_A_b38	0.0145332	8.426830751335846	6.304448802421981	1	0	0	0	0	1	0	0	1	0	0	1	0	1	60.0	0.0	-30.201543960173957	0.0	10.122808019645554	0.9126596301264698	False	True	True	False	False	False	0.0	0.0025977169719595137
chr16_29837096_A_G_b38	0.0395461	7.239214973779806	4.9344739331306915	0	0	1	0	0	0	0	0	0	0	0	0	0	1	40.0	0.0	-6.375174269626845	0.0	6.258922681445114	0.0	True	False	True	False	False	False	0.0	0.0025977035793477102
chr16_29837096_A_G_b38	0.0347265	7.239214973779806	4.9344739331306915	0	0	1	0	0	0	0	0	0	0	0	0	0	1	40.0	0.0	-6.375174269626845	0.0	6.258922681445114	0.0	True	False	True	False	False	False	0.0	0.0025977035793477102
chr16_29837096_A_G_b38	0.0582983	7.239214973779806	4.9344739331306915	0	0	1	0	0	0	0	0	0	0	0	0	0	1	40.0	0.0	-6.375174269626845	0.0	6.258922681445114	0.0	True	False	True	False	False	False	0.0	0.0025977035793477102
chr16_29837096_A_G_b38	0.0582983	7.239214973779806	4.9344739331306915	0	0	1	0	0	0	0	0	0	0	0	0	0	1	40.0	0.0	-6.375174269626845	0.0	6.258922681445114	0.0	True	False	True	False	False	False	0.0	0.0025977035793477102
chr16_29837096_A_G_b38	0.0582983	7.239214973779806	4.9344739331306915	0	0	1	0	0	0	0	0	0	0	0	0	0	1	40.0	0.0	-6.375174269626845	0.0	6.258922681445114	0.0	True	False	True	False	False	False	0.0	0.0025977035793477102
chr16_29837096_A_G_b38	0.0395461	7.239214973779806	4.9344739331306915	0	0	1	0	0	0	0	0	0	0	0	0	0	1	40.0	0.0	-6.375174269626845	0.0	6.258922681445114	0.0	True	False	True	False	False	False	0.0	0.0025977035793477102
chr16_29837096_A_G_b38	0.0395461	7.239214973779806	4.9344739331306915	0	0	1	0	0	0	0	0	0	0	0	0	0	1	40.0	0.0	-6.375174269626845	0.0	6.258922681445114	0.0	True	False	True	False	False	False	0.0	0.0025977035793477102
chr16_29837096_A_G_b38	0.0347265	7.239214973779806	4.9344739331306915	0	0	1	0	0	0	0	0	0	0	0	0	0	1	40.0	0.0	-6.375174269626845	0.0	6.258922681445114	0.0	True	False	True	False	False	False	0.0	0.0025977035793477102
chr16_29837096_A_G_b38	0.0347265	7.239214973779806	4.9344739331306915	0	0	1	0	0	0	0	0	0	0	0	0	0	1	40.0	0.0	-6.375174269626845	0.0	6.258922681445114	0.0	True	False	True	False	False	False	0.0	0.0025977035793477102
chr6_70278273_G_A_b38	0.0326857	7.206377291472252	7.1252830915107115	0	0	1	1	0	0	0	0	0	0	0	0	0	1	30.0	0.0	1.718077985940404	3.357245379990575	4.227349192662622	2.523352595723864	True	False	True	False	False	False	0.0	0.0025976963418783646
chr16_70575084_A_G_b38	0.00228646	8.510369966068112	7.85748078694253	1	0	0	0	0	1	0	1	1	1	0	1	0	1	60.0	0.0	-1.801929257463999	0.0	1.344131199114635	0.8252698646146044	False	True	True	False	False	False	0.0	0.0025976939159738244
chr13_43877044_C_T_b38	0.319861	7.658227526161352	6.508769136971682	0	0	0	0	0	1	0	0	1	0	0	1	0	1	60.0	0.0	-0.7686599166113278	0.0	3.975878118697608	0.0	True	False	True	False	False	False	0.0	0.002597692615065677
chr13_43877044_C_T_b38	0.319861	7.658227526161352	6.508769136971682	0	0	0	0	0	1	0	0	1	0	0	1	0	1	60.0	0.0	-0.7686599166113278	0.0	3.975878118697608	0.0	True	False	True	False	False	False	0.0	0.002597692615065677
chr13_43877044_C_T_b38	0.319861	7.658227526161352	6.508769136971682	0	0	0	0	0	1	0	0	1	0	0	1	0	1	60.0	0.0	-0.7686599166113278	0.0	3.975878118697608	0.0	True	False	True	False	False	False	0.0	0.002597692615065677
chr13_43877044_C_T_b38	0.319861	7.658227526161352	6.508769136971682	0	0	0	0	0	1	0	0	1	0	0	1	0	1	60.0	0.0	-0.7686599166113278	0.0	3.975878118697608	0.0	True	False	True	False	False	False	0.0	0.002597692615065677
chr1_9674614_G_C_b38	0.00241059	7.547501682814967	9.515027043243787	0	0	0	0	0	1	0	0	1	0	0	1	0	1	60.0	0.001	1.642153345108293	0.0	-6.40408924471113	0.0	True	False	True	False	False	False	0.0	0.0025976603143835976
chr8_144470010_C_T_b38	0.0688418	7.813995675002791	5.8971538676367405	0	0	0	0	0	0	0	0	0	1	0	1	0	1	60.0	0.0	-16.346072171938797	0.0	8.052719096525998	0.0	True	False	True	False	False	False	0.0	0.002597660118224862
chr8_144470010_C_T_b38	0.0688418	7.813995675002791	5.8971538676367405	0	0	0	0	0	0	0	0	0	1	0	1	0	1	60.0	0.0	-16.346072171938797	0.0	8.052719096525998	0.0	True	False	True	False	False	False	0.0	0.002597660118224862
chr8_144470010_C_T_b38	0.0688418	7.813995675002791	5.8971538676367405	0	0	0	0	0	0	0	0	0	1	0	1	0	1	60.0	0.0	-16.346072171938797	0.0	8.052719096525998	0.0	True	False	True	False	False	False	0.0	0.002597660118224862
chr8_144470010_C_T_b38	0.0688418	7.813995675002791	5.8971538676367405	0	0	0	0	0	0	0	0	0	1	0	1	0	1	60.0	0.0	-16.346072171938797	0.0	8.052719096525998	0.0	True	False	True	False	False	False	0.0	0.002597660118224862
chr8_144470010_C_T_b38	0.0688418	7.813995675002791	5.8971538676367405	0	0	0	0	0	0	0	0	0	1	0	1	0	1	60.0	0.0	-16.346072171938797	0.0	8.052719096525998	0.0	True	False	True	False	False	False	0.0	0.002597660118224862
chr8_144470010_C_T_b38	0.0688418	7.813995675002791	5.8971538676367405	0	0	0	0	0	0	0	0	0	1	0	1	0	1	60.0	0.0	-16.346072171938797	0.0	8.052719096525998	0.0	True	False	True	False	False	False	0.0	0.002597660118224862
chr8_144470010_C_T_b38	0.0688418	7.813995675002791	5.8971538676367405	0	0	0	0	0	0	0	0	0	1	0	1	0	1	60.0	0.0	-16.346072171938797	0.0	8.052719096525998	0.0	True	False	True	False	False	False	0.0	0.002597660118224862
chr8_144470010_C_T_b38	0.0688418	7.813995675002791	5.8971538676367405	0	0	0	0	0	0	0	0	0	1	0	1	0	1	60.0	0.0	-16.346072171938797	0.0	8.052719096525998	0.0	True	False	True	False	False	False	0.0	0.002597660118224862
chr8_144470010_C_T_b38	0.0688418	7.813995675002791	5.8971538676367405	0	0	0	0	0	0	0	0	0	1	0	1	0	1	60.0	0.0	-16.346072171938797	0.0	8.052719096525998	0.0	True	False	True	False	False	False	0.0	0.002597660118224862
chr8_144470010_C_T_b38	0.0688418	7.813995675002791	5.8971538676367405	0	0	0	0	0	0	0	0	0	1	0	1	0	1	60.0	0.0	-16.346072171938797	0.0	8.052719096525998	0.0	True	False	True	False	False	False	0.0	0.002597660118224862
chr8_144470010_C_T_b38	0.0688418	7.813995675002791	5.8971538676367405	0	0	0	0	0	0	0	0	0	1	0	1	0	1	60.0	0.0	-16.346072171938797	0.0	8.052719096525998	0.0	True	False	True	False	False	False	0.0	0.002597660118224862
chr8_144470010_C_T_b38	0.0688418	7.813995675002791	5.8971538676367405	0	0	0	0	0	0	0	0	0	1	0	1	0	1	60.0	0.0	-16.346072171938797	0.0	8.052719096525998	0.0	True	False	True	False	False	False	0.0	0.002597660118224862
chr2_29112892_C_T_b38	0.00399939	7.259116128097101	7.00669522683704	0	0	0	0	0	1	0	0	1	0	0	1	0	0	40.0	0.006	-8.128391992911	0.0	0.1020036439872953	0.015294788156353406	True	False	True	False	False	False	0.0	0.0025976517556290523
chr4_38907655_A_G_b38	0.0338609	6.827629234502852	6.842683282238422	0	0	1	0	0	0	0	0	0	0	0	0	0	1	20.0	0.001	3.346128981886066	2.055564345986871	-2.111163922703035	0.0	True	False	True	False	False	False	0.0	0.0025976515544722193
chr4_38907655_A_G_b38	0.0338609	6.827629234502852	6.842683282238422	0	0	1	0	0	0	0	0	0	0	0	0	0	1	20.0	0.001	3.346128981886066	2.055564345986871	-2.111163922703035	0.0	True	False	True	False	False	False	0.0	0.0025976515544722193
chr10_119076264_C_T_b38	0.00158429	8.12415060330663	7.752764808851328	0	0	0	0	0	1	0	1	1	1	0	1	0	1	60.0	0.0	-4.171000120375799	0.8428310036145321	2.347536108022446	0.015897907198798134	True	False	True	False	False	False	0.0	0.0025976448328721108
chr10_119076264_C_T_b38	0.00158429	8.12415060330663	7.752764808851328	0	0	0	0	0	1	0	1	1	1	0	1	0	1	60.0	0.0	-4.171000120375799	0.8428310036145321	2.347536108022446	0.015897907198798134	True	False	True	False	False	False	0.0	0.0025976448328721108
chr2_71546881_T_C_b38	0.0154519	7.8119734296220225	7.81156848934518	0	0	0	0	0	1	0	0	1	1	0	1	1	1	60.0	0.012	7.654804769863374	1.171770061559843	2.9097823994263123	0.0	True	False	True	False	False	False	0.0	0.0025976212104358546
chr12_101353625_T_C_b38	0.00214771	7.359467638255621	6.208590026096629	0	0	0	0	0	0	0	0	0	0	0	0	0	1	60.0	0.004	-6.553594347726809	2.027682205242276	2.265979180274336	0.0	True	False	True	False	False	False	0.0	0.0025976099556226165
chr12_101353625_T_C_b38	0.00305428	7.359467638255621	6.208590026096629	0	0	0	0	0	0	0	0	0	0	0	0	0	1	60.0	0.004	-6.553594347726809	2.027682205242276	2.265979180274336	0.0	True	False	True	False	False	False	0.0	0.0025976099556226165
chr12_101353625_T_C_b38	0.00214771	7.359467638255621	6.208590026096629	0	0	0	0	0	0	0	0	0	0	0	0	0	1	60.0	0.004	-6.553594347726809	2.027682205242276	2.265979180274336	0.0	True	False	True	False	False	False	0.0	0.0025976099556226165
chr12_101353625_T_C_b38	0.00305428	7.359467638255621	6.208590026096629	0	0	0	0	0	0	0	0	0	0	0	0	0	1	60.0	0.004	-6.553594347726809	2.027682205242276	2.265979180274336	0.0	True	False	True	False	False	False	0.0	0.0025976099556226165
chr12_101353625_T_C_b38	0.00214771	7.359467638255621	6.208590026096629	0	0	0	0	0	0	0	0	0	0	0	0	0	1	60.0	0.004	-6.553594347726809	2.027682205242276	2.265979180274336	0.0	True	False	True	False	False	False	0.0	0.0025976099556226165
chr12_101353625_T_C_b38	0.00305428	7.359467638255621	6.208590026096629	0	0	0	0	0	0	0	0	0	0	0	0	0	1	60.0	0.004	-6.553594347726809	2.027682205242276	2.265979180274336	0.0	True	False	True	False	False	False	0.0	0.0025976099556226165
chr8_29151786_T_G_b38	0.00304439	7.247080584585756	7.247080584585756	0	0	1	0	0	0	0	0	0	0	0	1	0	1	40.0	0.041	4.016212778714147	0.0	5.6829507810807485	0.0	True	False	True	False	False	False	0.0	0.0025975975333977237
chr8_29151786_T_G_b38	0.00918895	7.247080584585756	7.247080584585756	0	0	1	0	0	0	0	0	0	0	0	1	0	1	40.0	0.041	4.016212778714147	0.0	5.6829507810807485	0.0	True	False	True	False	False	False	0.0	0.0025975975333977237
chr19_13366804_C_G_b38	0.00821472	7.197435354096591	6.2285110035911835	0	0	0	0	1	0	0	1	0	0	0	0	0	0	50.0	0.0	-8.981958769565873	1.7484919090828797	-1.59965359087208	0.0	True	False	True	False	False	False	0.0	0.0025975938273211964
chr15_90427804_T_C_b38	0.00661101	7.529943370601589	7.338888133838879	0	0	0	0	0	1	0	1	1	0	0	1	0	1	40.0	0.0	-2.481701364217684	2.42538683851098	-2.0893130063494	0.0	True	False	True	False	False	False	0.0	0.0025975731299626025
chr15_90427804_T_C_b38	0.0408956	7.529943370601589	7.338888133838879	0	0	0	0	0	1	0	1	1	0	0	1	0	1	40.0	0.0	-2.481701364217684	2.42538683851098	-2.0893130063494	0.0	True	False	True	False	False	False	0.0	0.0025975731299626025
chr3_9971589_A_G_b38	0.00182367	7.534228326274089	6.834108738813838	0	0	0	1	1	1	0	0	1	0	0	1	0	1	50.0	0.0	-6.114869386683076	0.0	-0.0425606063311505	0.448698592998241	True	False	True	False	False	False	0.1312	0.0025975687211167173
chr3_9971589_A_G_b38	0.00182367	7.534228326274089	6.834108738813838	0	0	0	1	1	1	0	0	1	0	0	1	0	1	50.0	0.0	-6.114869386683076	0.0	-0.0425606063311505	0.448698592998241	True	False	True	False	False	False	0.1312	0.0025975687211167173
chr3_9971589_A_G_b38	0.00182367	7.534228326274089	6.834108738813838	0	0	0	1	1	1	0	0	1	0	0	1	0	1	50.0	0.0	-6.114869386683076	0.0	-0.0425606063311505	0.448698592998241	True	False	True	False	False	False	0.1312	0.0025975687211167173
chr3_9971589_A_G_b38	0.00182367	7.534228326274089	6.834108738813838	0	0	0	1	1	1	0	0	1	0	0	1	0	1	50.0	0.0	-6.114869386683076	0.0	-0.0425606063311505	0.448698592998241	True	False	True	False	False	False	0.1312	0.0025975687211167173
chr7_141666839_A_G_b38	0.0369155	7.396948602621014	6.028278520230698	0	0	0	0	0	0	0	0	0	0	0	0	0	1	60.0	0.0	-4.469662639310773	0.0	2.607976124708685	2.135106051262376	True	False	True	False	False	False	0.0	0.002597564398863283
chr7_141666839_A_G_b38	0.0369155	7.396948602621014	6.028278520230698	0	0	0	0	0	0	0	0	0	0	0	0	0	1	60.0	0.0	-4.469662639310773	0.0	2.607976124708685	2.135106051262376	True	False	True	False	False	False	0.0	0.002597564398863283
chr7_141666839_A_G_b38	0.0369155	7.396948602621014	6.028278520230698	0	0	0	0	0	0	0	0	0	0	0	0	0	1	60.0	0.0	-4.469662639310773	0.0	2.607976124708685	2.135106051262376	True	False	True	False	False	False	0.0	0.002597564398863283
chr6_87533434_T_A_b38	0.0066033	7.171656822768514	7.821242083523558	0	0	0	0	0	1	0	0	1	0	0	1	0	1	30.0	0.0	8.225929568331594	0.0	8.93897309663896	0.0	True	False	True	False	False	False	0.0	0.0025975593654875002
chr6_87533434_T_A_b38	0.0066033	7.171656822768514	7.821242083523558	0	0	0	0	0	1	0	0	1	0	0	1	0	1	30.0	0.0	8.225929568331594	0.0	8.93897309663896	0.0	True	False	True	False	False	False	0.0	0.0025975593654875002
chr5_132333005_A_G_b38	0.00395778	7.052721049232323	7.052721049232323	0	0	1	0	0	0	0	0	0	0	0	1	0	1	30.0	0.0	-12.624775813049617	1.6442913369996166	-0.5820653737024628	0.0	True	False	True	False	False	False	0.0	0.002597558507834998
chr5_132333005_A_G_b38	0.00395778	7.052721049232323	7.052721049232323	0	0	1	0	0	0	0	0	0	0	0	1	0	1	30.0	0.0	-12.624775813049617	1.6442913369996166	-0.5820653737024628	0.0	True	False	True	False	False	False	0.0	0.002597558507834998
chr19_3551915_G_A_b38	0.015205	8.443331342817782	6.582025138892826	0	0	0	1	1	1	0	1	1	1	0	1	0	1	80.0	0.001	-1.6178703034456017	0.8640078510326117	0.2605670666533584	0.0	True	False	True	False	False	False	0.0	0.0025975532359976622
chr19_3551915_G_A_b38	0.015205	8.443331342817782	6.582025138892826	0	0	0	1	1	1	0	1	1	1	0	1	0	1	80.0	0.001	-1.6178703034456017	0.8640078510326117	0.2605670666533584	0.0	True	False	True	False	False	False	0.0	0.0025975532359976622
chr19_3551915_G_A_b38	0.015205	8.443331342817782	6.582025138892826	0	0	0	1	1	1	0	1	1	1	0	1	0	1	80.0	0.001	-1.6178703034456017	0.8640078510326117	0.2605670666533584	0.0	True	False	True	False	False	False	0.0	0.0025975532359976622
chr19_3551915_G_A_b38	0.015205	8.443331342817782	6.582025138892826	0	0	0	1	1	1	0	1	1	1	0	1	0	1	80.0	0.001	-1.6178703034456017	0.8640078510326117	0.2605670666533584	0.0	True	False	True	False	False	False	0.0	0.0025975532359976622
chr12_42304742_G_A_b38	0.00109627	7.501082124259871	9.691716587516886	0	0	1	1	0	0	0	0	0	0	0	0	0	0	60.0	0.006	-1.9120770335171309	2.2213976098038186	-0.5148110310430951	0.0	True	False	True	False	False	False	0.0	0.0025975398666910204
chr1_228283345_C_T_b38	0.00479686	8.06054004653864	4.127134385045092	0	0	0	1	0	1	0	0	1	0	0	1	0	0	80.0	0.0	-5.813714906281381	0.3296099343648908	6.266405968131529	0.0	True	False	True	False	False	False	0.0	0.002597539133341299
chr1_228283345_C_T_b38	0.00247576	8.06054004653864	4.127134385045092	0	0	0	1	0	1	0	0	1	0	0	1	0	0	80.0	0.0	-5.813714906281381	0.3296099343648908	6.266405968131529	0.0	True	False	True	False	False	False	0.0	0.002597539133341299
chr1_228283345_C_T_b38	0.00479686	8.06054004653864	4.127134385045092	0	0	0	1	0	1	0	0	1	0	0	1	0	0	80.0	0.0	-5.813714906281381	0.3296099343648908	6.266405968131529	0.0	True	False	True	False	False	False	0.0	0.002597539133341299
chr1_228283345_C_T_b38	0.00479686	8.06054004653864	4.127134385045092	0	0	0	1	0	1	0	0	1	0	0	1	0	0	80.0	0.0	-5.813714906281381	0.3296099343648908	6.266405968131529	0.0	True	False	True	False	False	False	0.0	0.002597539133341299
chr1_228283345_C_T_b38	0.00247576	8.06054004653864	4.127134385045092	0	0	0	1	0	1	0	0	1	0	0	1	0	0	80.0	0.0	-5.813714906281381	0.3296099343648908	6.266405968131529	0.0	True	False	True	False	False	False	0.0	0.002597539133341299
chr1_228283345_C_T_b38	0.00247576	8.06054004653864	4.127134385045092	0	0	0	1	0	1	0	0	1	0	0	1	0	0	80.0	0.0	-5.813714906281381	0.3296099343648908	6.266405968131529	0.0	True	False	True	False	False	False	0.0	0.002597539133341299
chr1_228283345_C_T_b38	0.00247576	8.06054004653864	4.127134385045092	0	0	0	1	0	1	0	0	1	0	0	1	0	0	80.0	0.0	-5.813714906281381	0.3296099343648908	6.266405968131529	0.0	True	False	True	False	False	False	0.0	0.002597539133341299
chr1_228283345_C_T_b38	0.00247576	8.06054004653864	4.127134385045092	0	0	0	1	0	1	0	0	1	0	0	1	0	0	80.0	0.0	-5.813714906281381	0.3296099343648908	6.266405968131529	0.0	True	False	True	False	False	False	0.0	0.002597539133341299
chr1_228283345_C_T_b38	0.00479686	8.06054004653864	4.127134385045092	0	0	0	1	0	1	0	0	1	0	0	1	0	0	80.0	0.0	-5.813714906281381	0.3296099343648908	6.266405968131529	0.0	True	False	True	False	False	False	0.0	0.002597539133341299
chr1_228283345_C_T_b38	0.00479686	8.06054004653864	4.127134385045092	0	0	0	1	0	1	0	0	1	0	0	1	0	0	80.0	0.0	-5.813714906281381	0.3296099343648908	6.266405968131529	0.0	True	False	True	False	False	False	0.0	0.002597539133341299
chr6_20113520_C_T_b38	0.00155364	7.513709247839705	6.240275845170769	0	0	1	1	0	0	0	0	0	0	0	1	0	1	50.0	0.001	0.9650984396633676	0.0	1.796308664365938	0.0	True	False	True	False	False	False	0.0	0.0025975189930953924
chr6_20113520_C_T_b38	0.00155364	7.513709247839705	6.240275845170769	0	0	1	1	0	0	0	0	0	0	0	1	0	1	50.0	0.001	0.9650984396633676	0.0	1.796308664365938	0.0	True	False	True	False	False	False	0.0	0.0025975189930953924
chr6_20113520_C_T_b38	0.00155364	7.513709247839705	6.240275845170769	0	0	1	1	0	0	0	0	0	0	0	1	0	1	50.0	0.001	0.9650984396633676	0.0	1.796308664365938	0.0	True	False	True	False	False	False	0.0	0.0025975189930953924
chr6_20113520_C_T_b38	0.00155364	7.513709247839705	6.240275845170769	0	0	1	1	0	0	0	0	0	0	0	1	0	1	50.0	0.001	0.9650984396633676	0.0	1.796308664365938	0.0	True	False	True	False	False	False	0.0	0.0025975189930953924
chr6_36767703_C_G_b38	0.00295641	7.7702232041587855	7.752764808851328	0	0	1	0	0	1	0	0	1	1	0	1	0	1	50.0	0.001	-9.758568277950838	0.0	5.504355068467589	0.0	True	False	True	False	False	False	0.0	0.0025975175368858267
chr2_189090620_T_C_b38	0.00139209	7.563200592358071	7.432483807917119	0	0	1	0	0	1	0	0	1	0	0	1	0	1	40.0	0.046	-17.396414959303225	0.0	0.7643133134856939	0.0	True	False	True	False	False	False	0.0	0.002597511293174125
chr2_189090620_T_C_b38	0.00139209	7.563200592358071	7.432483807917119	0	0	1	0	0	1	0	0	1	0	0	1	0	1	40.0	0.046	-17.396414959303225	0.0	0.7643133134856939	0.0	True	False	True	False	False	False	0.0	0.002597511293174125
chr16_2230276_G_A_b38	0.0017374	8.321907968230423	6.56244409369372	0	0	0	0	0	1	0	0	1	1	0	1	0	1	60.0	0.0	-2.2763190193738656	0.6011230052128371	-0.4031506862212026	0.3503527941687566	False	True	True	False	False	False	0.0	0.0025974946399901695
chr16_2230276_G_A_b38	0.0017374	8.321907968230423	6.56244409369372	0	0	0	0	0	1	0	0	1	1	0	1	0	1	60.0	0.0	-2.2763190193738656	0.6011230052128371	-0.4031506862212026	0.3503527941687566	False	True	True	False	False	False	0.0	0.0025974946399901695
chr16_2230276_G_A_b38	0.0017374	8.321907968230423	6.56244409369372	0	0	0	0	0	1	0	0	1	1	0	1	0	1	60.0	0.0	-2.2763190193738656	0.6011230052128371	-0.4031506862212026	0.3503527941687566	False	True	True	False	False	False	0.0	0.0025974946399901695
chr16_2230276_G_A_b38	0.0017374	8.321907968230423	6.56244409369372	0	0	0	0	0	1	0	0	1	1	0	1	0	1	60.0	0.0	-2.2763190193738656	0.6011230052128371	-0.4031506862212026	0.3503527941687566	False	True	True	False	False	False	0.0	0.0025974946399901695
chr6_26370692_T_C_b38	0.00682785	7.662937850461535	4.499809670330265	0	0	0	0	0	1	0	0	1	0	0	1	0	1	60.0	0.01	-0.80960312637548	5.77698384894737	1.5301299149706225	0.04614273286725279	True	False	True	False	False	False	0.0	0.0025974944455280226
chr6_26370692_T_C_b38	0.00682785	7.662937850461535	4.499809670330265	0	0	0	0	0	1	0	0	1	0	0	1	0	1	60.0	0.01	-0.80960312637548	5.77698384894737	1.5301299149706225	0.04614273286725279	True	False	True	False	False	False	0.0	0.0025974944455280226
chr6_26370692_T_C_b38	0.0151803	7.662937850461535	4.499809670330265	0	0	0	0	0	1	0	0	1	0	0	1	0	1	60.0	0.01	-0.80960312637548	5.77698384894737	1.5301299149706225	0.04614273286725279	True	False	True	False	False	False	0.0	0.0025974944455280226
chr6_26370692_T_C_b38	0.0151803	7.662937850461535	4.499809670330265	0	0	0	0	0	1	0	0	1	0	0	1	0	1	60.0	0.01	-0.80960312637548	5.77698384894737	1.5301299149706225	0.04614273286725279	True	False	True	False	False	False	0.0	0.0025974944455280226
chr6_26370692_T_C_b38	0.0151803	7.662937850461535	4.499809670330265	0	0	0	0	0	1	0	0	1	0	0	1	0	1	60.0	0.01	-0.80960312637548	5.77698384894737	1.5301299149706225	0.04614273286725279	True	False	True	False	False	False	0.0	0.0025974944455280226
chr6_26370692_T_C_b38	0.00682785	7.662937850461535	4.499809670330265	0	0	0	0	0	1	0	0	1	0	0	1	0	1	60.0	0.01	-0.80960312637548	5.77698384894737	1.5301299149706225	0.04614273286725279	True	False	True	False	False	False	0.0	0.0025974944455280226
chr1_160227392_G_T_b38	0.0810047	7.496652438168283	7.455876687491824	0	0	0	0	1	0	0	0	0	1	0	1	0	1	70.0	0.028	3.647115319966228	0.0	-1.6870760968857823	0.0	True	False	True	False	False	False	0.0	0.0025974830796267273
chr1_160227392_G_T_b38	0.0810047	7.496652438168283	7.455876687491824	0	0	0	0	1	0	0	0	0	1	0	1	0	1	70.0	0.028	3.647115319966228	0.0	-1.6870760968857823	0.0	True	False	True	False	False	False	0.0	0.0025974830796267273
chr1_160227392_G_T_b38	0.012375	7.496652438168283	7.455876687491824	0	0	0	0	1	0	0	0	0	1	0	1	0	1	70.0	0.028	3.647115319966228	0.0	-1.6870760968857823	0.0	True	False	True	False	False	False	0.0	0.0025974830796267273
chr1_160227392_G_T_b38	0.012375	7.496652438168283	7.455876687491824	0	0	0	0	1	0	0	0	0	1	0	1	0	1	70.0	0.028	3.647115319966228	0.0	-1.6870760968857823	0.0	True	False	True	False	False	False	0.0	0.0025974830796267273
chr6_46144982_T_A_b38	0.0121264	7.440733707389261	7.442492722794441	1	0	0	0	0	0	0	0	0	0	0	1	0	1	20.0	0.0	-14.931897775500383	0.4754969997533163	-1.236530347026182	1.697338041431472	False	True	True	False	False	False	0.0	0.0025974646394268117
chr15_74199985_G_A_b38	0.00232312	7.681560362559537	7.66105638236183	0	0	0	0	0	1	0	0	1	0	0	1	0	1	60.0	0.016	-3.267230113082028	0.0	3.6009002087432336	1.0418206335126214	True	False	True	False	False	False	0.0	0.002597464380651793
chr15_74199985_G_A_b38	0.00232312	7.681560362559537	7.66105638236183	0	0	0	0	0	1	0	0	1	0	0	1	0	1	60.0	0.016	-3.267230113082028	0.0	3.6009002087432336	1.0418206335126214	True	False	True	False	False	False	0.0	0.002597464380651793
chr15_74199985_G_A_b38	0.00232312	7.681560362559537	7.66105638236183	0	0	0	0	0	1	0	0	1	0	0	1	0	1	60.0	0.016	-3.267230113082028	0.0	3.6009002087432336	1.0418206335126214	True	False	True	False	False	False	0.0	0.002597464380651793
chr15_74199985_G_A_b38	0.00232312	7.681560362559537	7.66105638236183	0	0	0	0	0	1	0	0	1	0	0	1	0	1	60.0	0.016	-3.267230113082028	0.0	3.6009002087432336	1.0418206335126214	True	False	True	False	False	False	0.0	0.002597464380651793
chr16_69629006_G_A_b38	0.011225	7.8156105320351905	7.8156105320351905	0	0	1	0	0	0	0	0	0	0	0	0	0	1	80.0	0.0	-2.627563029443619	0.0	3.288378249822564	0.0	True	False	True	False	False	False	0.0	0.0025974635581771884
chr1_6085305_A_G_b38	0.0248065	8.228710798793687	4.634728988229636	0	0	0	0	0	1	0	0	1	1	0	1	0	1	60.0	0.003	3.518185635779711	1.2529387699655197	5.245199499834882	0.0	False	True	True	False	False	False	0.0	0.002597460752729694
chr1_6085305_A_G_b38	0.0248065	8.228710798793687	4.634728988229636	0	0	0	0	0	1	0	0	1	1	0	1	0	1	60.0	0.003	3.518185635779711	1.2529387699655197	5.245199499834882	0.0	False	True	True	False	False	False	0.0	0.002597460752729694
chr6_143757944_T_C_b38	0.00101258	7.89989532313973	7.802209316247118	0	0	0	0	0	1	0	1	1	0	0	1	0	1	60.0	0.0	4.984241085782019	2.848095507098717	-0.5340921619800199	0.517137341062103	True	False	True	False	False	False	0.0	0.002597460685074726
chr1_108933733_T_C_b38	0.00980607	6.794586580876499	6.79346613258001	1	0	0	0	0	0	0	0	0	0	0	1	0	1	20.0	0.0	-10.228630887082906	0.0	4.1071003863492805	0.0	True	False	True	False	False	False	0.0	0.002597458574462802
chr1_108933733_T_C_b38	0.00980607	6.794586580876499	6.79346613258001	1	0	0	0	0	0	0	0	0	0	0	1	0	1	20.0	0.0	-10.228630887082906	0.0	4.1071003863492805	0.0	True	False	True	False	False	False	0.0	0.002597458574462802
chr1_108933733_T_C_b38	0.00980607	6.794586580876499	6.79346613258001	1	0	0	0	0	0	0	0	0	0	0	1	0	1	20.0	0.0	-10.228630887082906	0.0	4.1071003863492805	0.0	True	False	True	False	False	False	0.0	0.002597458574462802
chr1_108933733_T_C_b38	0.00980607	6.794586580876499	6.79346613258001	1	0	0	0	0	0	0	0	0	0	0	1	0	1	20.0	0.0	-10.228630887082906	0.0	4.1071003863492805	0.0	True	False	True	False	False	False	0.0	0.002597458574462802
chr1_108933733_T_C_b38	0.00980607	6.794586580876499	6.79346613258001	1	0	0	0	0	0	0	0	0	0	0	1	0	1	20.0	0.0	-10.228630887082906	0.0	4.1071003863492805	0.0	True	False	True	False	False	False	0.0	0.002597458574462802
chr1_108933733_T_C_b38	0.00980607	6.794586580876499	6.79346613258001	1	0	0	0	0	0	0	0	0	0	0	1	0	1	20.0	0.0	-10.228630887082906	0.0	4.1071003863492805	0.0	True	False	True	False	False	False	0.0	0.002597458574462802
chr1_108933733_T_C_b38	0.00980607	6.794586580876499	6.79346613258001	1	0	0	0	0	0	0	0	0	0	0	1	0	1	20.0	0.0	-10.228630887082906	0.0	4.1071003863492805	0.0	True	False	True	False	False	False	0.0	0.002597458574462802
chr1_108933733_T_C_b38	0.00980607	6.794586580876499	6.79346613258001	1	0	0	0	0	0	0	0	0	0	0	1	0	1	20.0	0.0	-10.228630887082906	0.0	4.1071003863492805	0.0	True	False	True	False	False	False	0.0	0.002597458574462802
chr1_9250966_G_C_b38	0.0075292	8.264620829411216	8.264620829411216	0	0	0	1	1	1	0	0	1	1	0	1	0	1	80.0	0.0	3.430987898227878	2.862411341848841	3.652519684374873	0.0	True	False	True	False	False	False	0.0	0.002597449748743224
chr1_9250966_G_C_b38	0.0075292	8.264620829411216	8.264620829411216	0	0	0	1	1	1	0	0	1	1	0	1	0	1	80.0	0.0	3.430987898227878	2.862411341848841	3.652519684374873	0.0	True	False	True	False	False	False	0.0	0.002597449748743224
chr11_28079499_C_A_b38	0.0100054	7.742402021815782	7.754052639035757	0	0	1	0	0	1	0	0	1	0	0	0	0	1	50.0	0.275	-9.635527265466958	0.0	4.648029676489649	5.468052539780821	True	False	True	False	False	False	0.0	0.002597444155608743
chr3_12831378_T_G_b38	0.00102248	8.278682162970906	4.465908118654584	0	0	0	1	1	1	0	1	1	1	0	1	0	1	60.0	0.0	6.5189300237423895	8.171414518456318	8.244372051838312	0.0	True	False	True	False	False	False	0.1994	0.0025974359564134154
chr3_12831378_T_G_b38	0.00102248	8.278682162970906	4.465908118654584	0	0	0	1	1	1	0	1	1	1	0	1	0	1	60.0	0.0	6.5189300237423895	8.171414518456318	8.244372051838312	0.0	True	False	True	False	False	False	0.1994	0.0025974359564134154
chr3_12831378_T_G_b38	0.00102248	8.278682162970906	4.465908118654584	0	0	0	1	1	1	0	1	1	1	0	1	0	1	60.0	0.0	6.5189300237423895	8.171414518456318	8.244372051838312	0.0	True	False	True	False	False	False	0.1994	0.0025974359564134154
chr3_12831378_T_G_b38	0.00102248	8.278682162970906	4.465908118654584	0	0	0	1	1	1	0	1	1	1	0	1	0	1	60.0	0.0	6.5189300237423895	8.171414518456318	8.244372051838312	0.0	True	False	True	False	False	False	0.1994	0.0025974359564134154
chr2_158534700_A_T_b38	0.00401933	7.233455418621439	7.062191632286556	0	0	0	1	0	0	0	0	0	0	0	1	0	1	40.0	0.0	-3.234823391230515	0.0	-1.7032583013646487	0.0	True	False	True	False	False	False	0.0	0.0025973874427656545
chr2_158534700_A_T_b38	0.00953807	7.233455418621439	7.062191632286556	0	0	0	1	0	0	0	0	0	0	0	1	0	1	40.0	0.0	-3.234823391230515	0.0	-1.7032583013646487	0.0	True	False	True	False	False	False	0.0	0.0025973874427656545
chr14_102947956_G_A_b38	0.00672579	7.738488122494646	5.043425116919247	0	0	0	0	0	1	0	0	1	1	0	1	0	1	60.0	0.0	-6.378771359842249	1.3886246578382837	3.146838439452793	0.5347725966128181	True	False	True	False	False	False	0.0	0.002597349027594149
chr14_102947956_G_A_b38	0.00475956	7.738488122494646	5.043425116919247	0	0	0	0	0	1	0	0	1	1	0	1	0	1	60.0	0.0	-6.378771359842249	1.3886246578382837	3.146838439452793	0.5347725966128181	True	False	True	False	False	False	0.0	0.002597349027594149
chr14_102947956_G_A_b38	0.00672579	7.738488122494646	5.043425116919247	0	0	0	0	0	1	0	0	1	1	0	1	0	1	60.0	0.0	-6.378771359842249	1.3886246578382837	3.146838439452793	0.5347725966128181	True	False	True	False	False	False	0.0	0.002597349027594149
chr14_102947956_G_A_b38	0.00672579	7.738488122494646	5.043425116919247	0	0	0	0	0	1	0	0	1	1	0	1	0	1	60.0	0.0	-6.378771359842249	1.3886246578382837	3.146838439452793	0.5347725966128181	True	False	True	False	False	False	0.0	0.002597349027594149
chr14_102947956_G_A_b38	0.00475956	7.738488122494646	5.043425116919247	0	0	0	0	0	1	0	0	1	1	0	1	0	1	60.0	0.0	-6.378771359842249	1.3886246578382837	3.146838439452793	0.5347725966128181	True	False	True	False	False	False	0.0	0.002597349027594149
chr14_102947956_G_A_b38	0.00475956	7.738488122494646	5.043425116919247	0	0	0	0	0	1	0	0	1	1	0	1	0	1	60.0	0.0	-6.378771359842249	1.3886246578382837	3.146838439452793	0.5347725966128181	True	False	True	False	False	False	0.0	0.002597349027594149
chr14_102947956_G_A_b38	0.00475956	7.738488122494646	5.043425116919247	0	0	0	0	0	1	0	0	1	1	0	1	0	1	60.0	0.0	-6.378771359842249	1.3886246578382837	3.146838439452793	0.5347725966128181	True	False	True	False	False	False	0.0	0.002597349027594149
chr14_102947956_G_A_b38	0.00672579	7.738488122494646	5.043425116919247	0	0	0	0	0	1	0	0	1	1	0	1	0	1	60.0	0.0	-6.378771359842249	1.3886246578382837	3.146838439452793	0.5347725966128181	True	False	True	False	False	False	0.0	0.002597349027594149
chr14_102947956_G_A_b38	0.00672579	7.738488122494646	5.043425116919247	0	0	0	0	0	1	0	0	1	1	0	1	0	1	60.0	0.0	-6.378771359842249	1.3886246578382837	3.146838439452793	0.5347725966128181	True	False	True	False	False	False	0.0	0.002597349027594149
chr14_102947956_G_A_b38	0.00672579	7.738488122494646	5.043425116919247	0	0	0	0	0	1	0	0	1	1	0	1	0	1	60.0	0.0	-6.378771359842249	1.3886246578382837	3.146838439452793	0.5347725966128181	True	False	True	False	False	False	0.0	0.002597349027594149
chr14_102947956_G_A_b38	0.00475956	7.738488122494646	5.043425116919247	0	0	0	0	0	1	0	0	1	1	0	1	0	1	60.0	0.0	-6.378771359842249	1.3886246578382837	3.146838439452793	0.5347725966128181	True	False	True	False	False	False	0.0	0.002597349027594149
chr14_102947956_G_A_b38	0.00672579	7.738488122494646	5.043425116919247	0	0	0	0	0	1	0	0	1	1	0	1	0	1	60.0	0.0	-6.378771359842249	1.3886246578382837	3.146838439452793	0.5347725966128181	True	False	True	False	False	False	0.0	0.002597349027594149
chr14_102947956_G_A_b38	0.00672579	7.738488122494646	5.043425116919247	0	0	0	0	0	1	0	0	1	1	0	1	0	1	60.0	0.0	-6.378771359842249	1.3886246578382837	3.146838439452793	0.5347725966128181	True	False	True	False	False	False	0.0	0.002597349027594149
chr14_102947956_G_A_b38	0.00475956	7.738488122494646	5.043425116919247	0	0	0	0	0	1	0	0	1	1	0	1	0	1	60.0	0.0	-6.378771359842249	1.3886246578382837	3.146838439452793	0.5347725966128181	True	False	True	False	False	False	0.0	0.002597349027594149
chr14_102947956_G_A_b38	0.00475956	7.738488122494646	5.043425116919247	0	0	0	0	0	1	0	0	1	1	0	1	0	1	60.0	0.0	-6.378771359842249	1.3886246578382837	3.146838439452793	0.5347725966128181	True	False	True	False	False	False	0.0	0.002597349027594149
chr14_102947956_G_A_b38	0.00475956	7.738488122494646	5.043425116919247	0	0	0	0	0	1	0	0	1	1	0	1	0	1	60.0	0.0	-6.378771359842249	1.3886246578382837	3.146838439452793	0.5347725966128181	True	False	True	False	False	False	0.0	0.002597349027594149
chr14_102947956_G_A_b38	0.00672579	7.738488122494646	5.043425116919247	0	0	0	0	0	1	0	0	1	1	0	1	0	1	60.0	0.0	-6.378771359842249	1.3886246578382837	3.146838439452793	0.5347725966128181	True	False	True	False	False	False	0.0	0.002597349027594149
chr14_102947956_G_A_b38	0.00475956	7.738488122494646	5.043425116919247	0	0	0	0	0	1	0	0	1	1	0	1	0	1	60.0	0.0	-6.378771359842249	1.3886246578382837	3.146838439452793	0.5347725966128181	True	False	True	False	False	False	0.0	0.002597349027594149
chr1_150500393_C_A_b38	0.00321355	7.532623618788788	7.00397413672268	0	0	1	0	0	0	0	0	0	1	0	0	0	1	60.0	0.009	-7.51339595691431	0.0	-5.501382557531372	0.0	True	False	True	False	False	False	0.0	0.0025973241657003955
chr1_150500393_C_A_b38	0.00321355	7.532623618788788	7.00397413672268	0	0	1	0	0	0	0	0	0	1	0	0	0	1	60.0	0.009	-7.51339595691431	0.0	-5.501382557531372	0.0	True	False	True	False	False	False	0.0	0.0025973241657003955
chr11_83282141_C_T_b38	0.00109799	7.601402334583733	7.540090320145325	0	0	0	1	0	0	0	0	0	1	0	1	0	1	40.0	0.007	-9.282504813826156	0.0573650853411589	7.483191253066579	7.614010933575059	True	False	True	False	False	False	0.0	0.0025973197070417757
chr9_137111973_C_G_b38	0.0013411	7.86480400332846	4.04305126783455	0	0	0	0	1	1	0	0	1	0	1	0	0	1	60.0	1.0	-11.447762199280898	0.0	-0.6732815306385831	0.0	False	True	True	False	False	False	0.0	0.0025973181767864543
chr9_137111973_C_G_b38	0.0013411	7.86480400332846	4.04305126783455	0	0	0	0	1	1	0	0	1	0	1	0	0	1	60.0	1.0	-11.447762199280898	0.0	-0.6732815306385831	0.0	False	True	True	False	False	False	0.0	0.0025973181767864543
chr9_137111973_C_G_b38	0.0013411	7.86480400332846	4.04305126783455	0	0	0	0	1	1	0	0	1	0	1	0	0	1	60.0	1.0	-11.447762199280898	0.0	-0.6732815306385831	0.0	False	True	True	False	False	False	0.0	0.0025973181767864543
chr9_137111973_C_G_b38	0.0013411	7.86480400332846	4.04305126783455	0	0	0	0	1	1	0	0	1	0	1	0	0	1	60.0	1.0	-11.447762199280898	0.0	-0.6732815306385831	0.0	False	True	True	False	False	False	0.0	0.0025973181767864543
chr9_137111973_C_G_b38	0.0013411	7.86480400332846	4.04305126783455	0	0	0	0	1	1	0	0	1	0	1	0	0	1	60.0	1.0	-11.447762199280898	0.0	-0.6732815306385831	0.0	False	True	True	False	False	False	0.0	0.0025973181767864543
chr9_137111973_C_G_b38	0.0013411	7.86480400332846	4.04305126783455	0	0	0	0	1	1	0	0	1	0	1	0	0	1	60.0	1.0	-11.447762199280898	0.0	-0.6732815306385831	0.0	False	True	True	False	False	False	0.0	0.0025973181767864543
chr9_137111973_C_G_b38	0.0013411	7.86480400332846	4.04305126783455	0	0	0	0	1	1	0	0	1	0	1	0	0	1	60.0	1.0	-11.447762199280898	0.0	-0.6732815306385831	0.0	False	True	True	False	False	False	0.0	0.0025973181767864543
chr1_19144606_C_T_b38	0.0109973	7.9919305198524775	5.19295685089021	0	0	1	1	0	1	0	0	1	0	0	1	0	1	60.0	0.0	-9.505530874899572	0.0	5.713404386422432	0.0	True	False	True	False	False	False	0.0	0.002597313592709583
chr1_19144606_C_T_b38	0.0109973	7.9919305198524775	5.19295685089021	0	0	1	1	0	1	0	0	1	0	0	1	0	1	60.0	0.0	-9.505530874899572	0.0	5.713404386422432	0.0	True	False	True	False	False	False	0.0	0.002597313592709583
chr1_19144606_C_T_b38	0.0109973	7.9919305198524775	5.19295685089021	0	0	1	1	0	1	0	0	1	0	0	1	0	1	60.0	0.0	-9.505530874899572	0.0	5.713404386422432	0.0	True	False	True	False	False	False	0.0	0.002597313592709583
chr1_19144606_C_T_b38	0.0109973	7.9919305198524775	5.19295685089021	0	0	1	1	0	1	0	0	1	0	0	1	0	1	60.0	0.0	-9.505530874899572	0.0	5.713404386422432	0.0	True	False	True	False	False	False	0.0	0.002597313592709583
chr1_19144606_C_T_b38	0.0109973	7.9919305198524775	5.19295685089021	0	0	1	1	0	1	0	0	1	0	0	1	0	1	60.0	0.0	-9.505530874899572	0.0	5.713404386422432	0.0	True	False	True	False	False	False	0.0	0.002597313592709583
chr15_89808838_G_A_b38	0.0117869	7.546446273746024	7.546446273746024	0	1	1	0	0	1	0	0	1	1	0	1	1	0	40.0	0.0	-1.490811351688462	4.011440000082422	7.922958666972541	1.4357197727091346	True	False	True	False	False	False	0.0	0.00259730304334371
chr12_68708439_C_T_b38	0.00202841	6.769641976852503	6.664409020350408	0	0	0	0	0	0	0	0	0	0	0	0	0	1	20.0	0.001	-3.708519404326526	0.0	3.887725146614741	0.8369680399921147	True	False	True	False	False	False	0.0	0.002597300553845343
chr10_119848800_A_G_b38	0.00222257	6.655440350367647	6.437751649736401	0	0	0	0	0	1	0	0	1	1	0	1	0	1	10.0	0.0	-20.379303329700484	5.169821404630014	2.205562395532226	0.0761181106370401	True	False	True	False	False	False	0.0	0.002597296571219386
chr10_119848800_A_G_b38	0.0230792	6.655440350367647	6.437751649736401	0	0	0	0	0	1	0	0	1	1	0	1	0	1	10.0	0.0	-20.379303329700484	5.169821404630014	2.205562395532226	0.0761181106370401	True	False	True	False	False	False	0.0	0.002597296571219386
chr10_119848800_A_G_b38	0.0230792	6.655440350367647	6.437751649736401	0	0	0	0	0	1	0	0	1	1	0	1	0	1	10.0	0.0	-20.379303329700484	5.169821404630014	2.205562395532226	0.0761181106370401	True	False	True	False	False	False	0.0	0.002597296571219386
chr10_119848800_A_G_b38	0.00222257	6.655440350367647	6.437751649736401	0	0	0	0	0	1	0	0	1	1	0	1	0	1	10.0	0.0	-20.379303329700484	5.169821404630014	2.205562395532226	0.0761181106370401	True	False	True	False	False	False	0.0	0.002597296571219386
chr3_184385934_A_G_b38	0.110376	7.242797922793756	4.718498871295094	0	0	1	0	0	0	0	0	0	0	0	1	0	1	40.0	0.0	-2.566367811246798	14.129056671795942	7.549464001363013	0.0	True	False	True	False	False	False	0.0	0.0025972923901572903
chr3_184385934_A_G_b38	0.110376	7.242797922793756	4.718498871295094	0	0	1	0	0	0	0	0	0	0	0	1	0	1	40.0	0.0	-2.566367811246798	14.129056671795942	7.549464001363013	0.0	True	False	True	False	False	False	0.0	0.0025972923901572903
chr3_184385934_A_G_b38	0.110376	7.242797922793756	4.718498871295094	0	0	1	0	0	0	0	0	0	0	0	1	0	1	40.0	0.0	-2.566367811246798	14.129056671795942	7.549464001363013	0.0	True	False	True	False	False	False	0.0	0.0025972923901572903
chr3_114004304_C_A_b38	0.00320023	7.413970290190444	5.44673737166631	0	0	0	0	0	1	0	0	1	0	0	1	0	0	50.0	0.0	-0.1954052750853954	0.0	-3.411748365551176	0.0	False	True	True	False	False	False	0.0	0.0025972837583001437
chr3_114004304_C_A_b38	0.00320023	7.413970290190444	5.44673737166631	0	0	0	0	0	1	0	0	1	0	0	1	0	0	50.0	0.0	-0.1954052750853954	0.0	-3.411748365551176	0.0	False	True	True	False	False	False	0.0	0.0025972837583001437
chr3_114004304_C_A_b38	0.00320023	7.413970290190444	5.44673737166631	0	0	0	0	0	1	0	0	1	0	0	1	0	0	50.0	0.0	-0.1954052750853954	0.0	-3.411748365551176	0.0	False	True	True	False	False	False	0.0	0.0025972837583001437
chr16_67541220_T_C_b38	0.00462488	7.8434564043761155	4.844187086458591	0	0	0	0	0	1	0	0	1	0	0	1	0	1	60.0	0.001	-6.743634935181811	0.0	2.9897622164261364	0.0	True	False	True	False	False	False	0.0	0.0025972636799844154
chr16_67541220_T_C_b38	0.00462488	7.8434564043761155	4.844187086458591	0	0	0	0	0	1	0	0	1	0	0	1	0	1	60.0	0.001	-6.743634935181811	0.0	2.9897622164261364	0.0	True	False	True	False	False	False	0.0	0.0025972636799844154
chr16_67541220_T_C_b38	0.00462488	7.8434564043761155	4.844187086458591	0	0	0	0	0	1	0	0	1	0	0	1	0	1	60.0	0.001	-6.743634935181811	0.0	2.9897622164261364	0.0	True	False	True	False	False	False	0.0	0.0025972636799844154
chr16_67541220_T_C_b38	0.00462488	7.8434564043761155	4.844187086458591	0	0	0	0	0	1	0	0	1	0	0	1	0	1	60.0	0.001	-6.743634935181811	0.0	2.9897622164261364	0.0	True	False	True	False	False	False	0.0	0.0025972636799844154
chr16_67541220_T_C_b38	0.00462488	7.8434564043761155	4.844187086458591	0	0	0	0	0	1	0	0	1	0	0	1	0	1	60.0	0.001	-6.743634935181811	0.0	2.9897622164261364	0.0	True	False	True	False	False	False	0.0	0.0025972636799844154
chr16_67541220_T_C_b38	0.00462488	7.8434564043761155	4.844187086458591	0	0	0	0	0	1	0	0	1	0	0	1	0	1	60.0	0.001	-6.743634935181811	0.0	2.9897622164261364	0.0	True	False	True	False	False	False	0.0	0.0025972636799844154
chr16_67541220_T_C_b38	0.00462488	7.8434564043761155	4.844187086458591	0	0	0	0	0	1	0	0	1	0	0	1	0	1	60.0	0.001	-6.743634935181811	0.0	2.9897622164261364	0.0	True	False	True	False	False	False	0.0	0.0025972636799844154
chr16_67541220_T_C_b38	0.00462488	7.8434564043761155	4.844187086458591	0	0	0	0	0	1	0	0	1	0	0	1	0	1	60.0	0.001	-6.743634935181811	0.0	2.9897622164261364	0.0	True	False	True	False	False	False	0.0	0.0025972636799844154
chr16_67541220_T_C_b38	0.00462488	7.8434564043761155	4.844187086458591	0	0	0	0	0	1	0	0	1	0	0	1	0	1	60.0	0.001	-6.743634935181811	0.0	2.9897622164261364	0.0	True	False	True	False	False	False	0.0	0.0025972636799844154
chr16_67541220_T_C_b38	0.00462488	7.8434564043761155	4.844187086458591	0	0	0	0	0	1	0	0	1	0	0	1	0	1	60.0	0.001	-6.743634935181811	0.0	2.9897622164261364	0.0	True	False	True	False	False	False	0.0	0.0025972636799844154
chr12_68753873_T_C_b38	0.00450467	7.428927194802272	7.428927194802272	0	0	1	1	0	0	0	0	0	0	0	1	0	1	40.0	0.001	-5.548476829944248	0.0	4.658346881716334	0.7715908445363908	True	False	True	False	False	False	0.0	0.00259726162571935
chr12_68753873_T_C_b38	0.0039487	7.428927194802272	7.428927194802272	0	0	1	1	0	0	0	0	0	0	0	1	0	1	40.0	0.001	-5.548476829944248	0.0	4.658346881716334	0.7715908445363908	True	False	True	False	False	False	0.0	0.00259726162571935
chr1_239547317_G_T_b38	0.00290367	7.358193752733032	6.559615237493242	0	0	0	1	0	1	0	0	1	0	0	1	0	1	30.0	0.0	-5.641827589528358	2.022833834055893	6.993773199196745	2.2500590526018414	True	False	True	False	False	False	0.0	0.002597257588085829
chr1_239547317_G_T_b38	0.0020398	7.358193752733032	6.559615237493242	0	0	0	1	0	1	0	0	1	0	0	1	0	1	30.0	0.0	-5.641827589528358	2.022833834055893	6.993773199196745	2.2500590526018414	True	False	True	False	False	False	0.0	0.002597257588085829
chr20_5131352_A_C_b38	0.0108246	7.864419904994565	7.864419904994565	0	0	0	1	1	1	0	1	1	1	0	1	0	1	40.0	0.237	-0.3339264856322797	0.1656417359206004	-3.4509974872996096	0.0	True	False	True	False	False	False	0.0	0.0025972339705301888
chr2_127269672_G_C_b38	0.00168757	7.485491608030754	7.416979621381154	0	0	0	0	0	0	0	0	0	0	0	1	0	1	70.0	0.0	1.9391094708338392	0.0	-7.560303210049156	1.0243812144214388	True	False	True	False	False	False	0.0	0.0025972327268211763
chr9_112229799_T_C_b38	0.0204474	7.191429330036379	7.191429330036379	0	0	1	0	0	0	0	0	0	0	0	0	0	1	40.0	0.0	-7.71571166741551	0.0	0.0326363452139233	0.0	True	False	True	False	False	False	0.0	0.0025972110914898668
chr9_112229799_T_C_b38	0.0265099	7.191429330036379	7.191429330036379	0	0	1	0	0	0	0	0	0	0	0	0	0	1	40.0	0.0	-7.71571166741551	0.0	0.0326363452139233	0.0	True	False	True	False	False	False	0.0	0.0025972110914898668
chr9_33057846_A_G_b38	0.0147638	7.458186157340487	4.890349128221754	0	0	0	0	0	0	0	0	0	0	0	0	0	1	60.0	0.0	2.806468173568886	5.495714225918354	4.010952107665297	0.0	True	False	True	False	False	False	0.0	0.0025972097167962136
chr9_33057846_A_G_b38	0.0147638	7.458186157340487	4.890349128221754	0	0	0	0	0	0	0	0	0	0	0	0	0	1	60.0	0.0	2.806468173568886	5.495714225918354	4.010952107665297	0.0	True	False	True	False	False	False	0.0	0.0025972097167962136
chr9_33057846_A_G_b38	0.0147638	7.458186157340487	4.890349128221754	0	0	0	0	0	0	0	0	0	0	0	0	0	1	60.0	0.0	2.806468173568886	5.495714225918354	4.010952107665297	0.0	True	False	True	False	False	False	0.0	0.0025972097167962136
chr4_41952157_A_G_b38	0.00924903	7.38025578842646	7.3796321526095525	0	0	0	1	0	0	0	0	0	0	0	1	0	1	30.0	0.006	9.6500673557589	7.692415654722197	0.1744134583476295	0.0	True	False	True	False	False	False	0.0	0.002597185499051236
chr7_2538821_G_A_b38	0.00286281	8.412499120301572	6.274762021241939	1	0	0	1	0	0	0	1	0	0	1	1	0	1	60.0	0.0	-3.6450003703480616	0.0	-2.12073067602384	0.0	False	True	True	False	False	False	0.0	0.0025971809369173086
chr7_2538821_G_A_b38	0.00286281	8.412499120301572	6.274762021241939	1	0	0	1	0	0	0	1	0	0	1	1	0	1	60.0	0.0	-3.6450003703480616	0.0	-2.12073067602384	0.0	False	True	True	False	False	False	0.0	0.0025971809369173086
chr7_2538821_G_A_b38	0.00286281	8.412499120301572	6.274762021241939	1	0	0	1	0	0	0	1	0	0	1	1	0	1	60.0	0.0	-3.6450003703480616	0.0	-2.12073067602384	0.0	False	True	True	False	False	False	0.0	0.0025971809369173086
chr12_109153553_G_C_b38	0.00824195	7.23561914106675	7.029087564149662	0	0	0	1	0	1	0	0	1	1	0	1	0	0	20.0	0.001	3.6010754980490023	0.3249654911045589	-0.4087203275122206	0.0	True	False	True	False	False	False		0.0025971666045089795
chr6_167027906_G_A_b38	0.00522531	8.046229101075378	3.713572066704308	0	0	0	1	0	0	0	0	0	0	0	1	0	1	60.0	0.0	-6.998168509830029	0.0	6.08986414413193	0.5475970089018958	False	True	True	False	False	False	0.0	0.0025971557252298283
chr6_167027906_G_A_b38	0.00522531	8.046229101075378	3.713572066704308	0	0	0	1	0	0	0	0	0	0	0	1	0	1	60.0	0.0	-6.998168509830029	0.0	6.08986414413193	0.5475970089018958	False	True	True	False	False	False	0.0	0.0025971557252298283
chr6_167027906_G_A_b38	0.00522531	8.046229101075378	3.713572066704308	0	0	0	1	0	0	0	0	0	0	0	1	0	1	60.0	0.0	-6.998168509830029	0.0	6.08986414413193	0.5475970089018958	False	True	True	False	False	False	0.0	0.0025971557252298283
chr7_826452_C_T_b38	0.00548103	8.430109084509125	8.4069317971587	0	1	0	1	1	1	0	1	1	1	0	1	0	1	80.0	0.0	-2.1949154785910143	1.8106397649332169	2.292158019335787	0.0	True	False	True	False	False	False	0.0	0.0025971513486445154
chr16_67212394_C_T_b38	0.00544485	7.624130585661289	7.166265974133638	0	0	0	0	0	1	0	0	1	0	0	1	0	1	60.0	0.007	-2.657253045612064	0.0	-1.4556416475096512	0.0	True	False	True	False	False	False	0.0	0.0025971399415860514
chr16_67212394_C_T_b38	0.00544485	7.624130585661289	7.166265974133638	0	0	0	0	0	1	0	0	1	0	0	1	0	1	60.0	0.007	-2.657253045612064	0.0	-1.4556416475096512	0.0	True	False	True	False	False	False	0.0	0.0025971399415860514
chr3_41679896_G_A_b38	0.00443537	7.554334823725748	7.385230923066573	0	0	1	0	0	0	0	0	0	1	0	1	0	1	40.0	0.114	-9.189185580887976	0.0	1.4241813847913036	0.0	True	False	True	False	False	False	0.0	0.0025971210245754077
chr3_41679896_G_A_b38	0.00156356	7.554334823725748	7.385230923066573	0	0	1	0	0	0	0	0	0	1	0	1	0	1	40.0	0.114	-9.189185580887976	0.0	1.4241813847913036	0.0	True	False	True	False	False	False	0.0	0.0025971210245754077
chr22_50421969_A_C_b38	0.00124185	7.8713112033234065	5.652489180268651	0	0	1	0	0	1	0	1	1	1	0	0	0	1	50.0	0.0	-0.7115255210133704	0.0	3.998456171919898	1.5966059852552235	True	False	True	False	False	False	0.0	0.002597114754677679
chr22_50421969_A_C_b38	0.00281715	7.8713112033234065	5.652489180268651	0	0	1	0	0	1	0	1	1	1	0	0	0	1	50.0	0.0	-0.7115255210133704	0.0	3.998456171919898	1.5966059852552235	True	False	True	False	False	False	0.0	0.002597114754677679
chr22_50421969_A_C_b38	0.00124185	7.8713112033234065	5.652489180268651	0	0	1	0	0	1	0	1	1	1	0	0	0	1	50.0	0.0	-0.7115255210133704	0.0	3.998456171919898	1.5966059852552235	True	False	True	False	False	False	0.0	0.002597114754677679
chr22_50421969_A_C_b38	0.00281715	7.8713112033234065	5.652489180268651	0	0	1	0	0	1	0	1	1	1	0	0	0	1	50.0	0.0	-0.7115255210133704	0.0	3.998456171919898	1.5966059852552235	True	False	True	False	False	False	0.0	0.002597114754677679
chr22_50421969_A_C_b38	0.00124185	7.8713112033234065	5.652489180268651	0	0	1	0	0	1	0	1	1	1	0	0	0	1	50.0	0.0	-0.7115255210133704	0.0	3.998456171919898	1.5966059852552235	True	False	True	False	False	False	0.0	0.002597114754677679
chr22_50421969_A_C_b38	0.00281715	7.8713112033234065	5.652489180268651	0	0	1	0	0	1	0	1	1	1	0	0	0	1	50.0	0.0	-0.7115255210133704	0.0	3.998456171919898	1.5966059852552235	True	False	True	False	False	False	0.0	0.002597114754677679
chr12_113271022_A_C_b38	0.00848769	7.727094484779841	7.071573364211532	0	0	1	0	0	1	0	0	1	0	0	1	0	1	60.0	0.091	0.8269141655435762	0.0	-4.214436644538061	0.0	True	False	True	False	False	False	0.0	0.0025971113782163363
chr12_113271022_A_C_b38	0.00848769	7.727094484779841	7.071573364211532	0	0	1	0	0	1	0	0	1	0	0	1	0	1	60.0	0.091	0.8269141655435762	0.0	-4.214436644538061	0.0	True	False	True	False	False	False	0.0	0.0025971113782163363
chr12_113271022_A_C_b38	0.00848769	7.727094484779841	7.071573364211532	0	0	1	0	0	1	0	0	1	0	0	1	0	1	60.0	0.091	0.8269141655435762	0.0	-4.214436644538061	0.0	True	False	True	False	False	False	0.0	0.0025971113782163363
chr12_113271022_A_C_b38	0.00848769	7.727094484779841	7.071573364211532	0	0	1	0	0	1	0	0	1	0	0	1	0	1	60.0	0.091	0.8269141655435762	0.0	-4.214436644538061	0.0	True	False	True	False	False	False	0.0	0.0025971113782163363
chr12_113271022_A_C_b38	0.00848769	7.727094484779841	7.071573364211532	0	0	1	0	0	1	0	0	1	0	0	1	0	1	60.0	0.091	0.8269141655435762	0.0	-4.214436644538061	0.0	True	False	True	False	False	False	0.0	0.0025971113782163363
chr12_113271022_A_C_b38	0.00848769	7.727094484779841	7.071573364211532	0	0	1	0	0	1	0	0	1	0	0	1	0	1	60.0	0.091	0.8269141655435762	0.0	-4.214436644538061	0.0	True	False	True	False	False	False	0.0	0.0025971113782163363
chr10_29557164_C_T_b38	0.00517	7.775695749915245	7.6290038896529575	0	0	1	0	0	1	0	0	1	0	0	1	0	1	60.0	0.0	-3.380285345625456	1.9265280430707032	3.3428351422500384	0.0	True	False	True	False	False	False	0.0	0.0025971093204318024
chr10_29557164_C_T_b38	0.00517	7.775695749915245	7.6290038896529575	0	0	1	0	0	1	0	0	1	0	0	1	0	1	60.0	0.0	-3.380285345625456	1.9265280430707032	3.3428351422500384	0.0	True	False	True	False	False	False	0.0	0.0025971093204318024
chr10_29557164_C_T_b38	0.00517	7.775695749915245	7.6290038896529575	0	0	1	0	0	1	0	0	1	0	0	1	0	1	60.0	0.0	-3.380285345625456	1.9265280430707032	3.3428351422500384	0.0	True	False	True	False	False	False	0.0	0.0025971093204318024
chr22_41304026_G_C_b38	0.00197112	7.720905251936779	7.720905251936779	0	0	0	0	0	1	0	0	1	1	0	1	0	1	50.0	0.101	2.406543279045722	0.0	0.0630195192005373	1.6819522578644168	True	False	True	False	False	False	0.0	0.0025971080278882866
chr22_41304026_G_C_b38	0.0069612	7.720905251936779	7.720905251936779	0	0	0	0	0	1	0	0	1	1	0	1	0	1	50.0	0.101	2.406543279045722	0.0	0.0630195192005373	1.6819522578644168	True	False	True	False	False	False	0.0	0.0025971080278882866
chr22_41304026_G_C_b38	0.00887528	7.720905251936779	7.720905251936779	0	0	0	0	0	1	0	0	1	1	0	1	0	1	50.0	0.101	2.406543279045722	0.0	0.0630195192005373	1.6819522578644168	True	False	True	False	False	False	0.0	0.0025971080278882866
chr22_41304026_G_C_b38	0.00197112	7.720905251936779	7.720905251936779	0	0	0	0	0	1	0	0	1	1	0	1	0	1	50.0	0.101	2.406543279045722	0.0	0.0630195192005373	1.6819522578644168	True	False	True	False	False	False	0.0	0.0025971080278882866
chr22_41304026_G_C_b38	0.00191047	7.720905251936779	7.720905251936779	0	0	0	0	0	1	0	0	1	1	0	1	0	1	50.0	0.101	2.406543279045722	0.0	0.0630195192005373	1.6819522578644168	True	False	True	False	False	False	0.0	0.0025971080278882866
chr22_41304026_G_C_b38	0.00887528	7.720905251936779	7.720905251936779	0	0	0	0	0	1	0	0	1	1	0	1	0	1	50.0	0.101	2.406543279045722	0.0	0.0630195192005373	1.6819522578644168	True	False	True	False	False	False	0.0	0.0025971080278882866
chr22_41304026_G_C_b38	0.00191047	7.720905251936779	7.720905251936779	0	0	0	0	0	1	0	0	1	1	0	1	0	1	50.0	0.101	2.406543279045722	0.0	0.0630195192005373	1.6819522578644168	True	False	True	False	False	False	0.0	0.0025971080278882866
chr22_41304026_G_C_b38	0.0069612	7.720905251936779	7.720905251936779	0	0	0	0	0	1	0	0	1	1	0	1	0	1	50.0	0.101	2.406543279045722	0.0	0.0630195192005373	1.6819522578644168	True	False	True	False	False	False	0.0	0.0025971080278882866
chr15_77287361_C_T_b38	0.024365	6.754604099487962	6.754604099487962	0	0	0	1	0	0	0	0	0	0	0	1	0	1	20.0	0.001	-6.687161859490785	9.46290493320252	-0.5715244519399292	0.0	True	False	True	False	False	False	0.0	0.002597104687322162
chr15_77287361_C_T_b38	0.00672352	6.754604099487962	6.754604099487962	0	0	0	1	0	0	0	0	0	0	0	1	0	1	20.0	0.001	-6.687161859490785	9.46290493320252	-0.5715244519399292	0.0	True	False	True	False	False	False	0.0	0.002597104687322162
chr6_37652054_G_A_b38	0.0121798	8.030409562130485	3.8066624897703196	1	0	0	0	0	1	0	0	1	0	0	1	0	0	80.0	1.0	-7.877313102153436	0.2476301080629648	4.243556866271717	0.25511411772139025	False	True	True	False	False	False	0.0	0.0025970744777154596
chr6_37652054_G_A_b38	0.00330154	8.030409562130485	3.8066624897703196	1	0	0	0	0	1	0	0	1	0	0	1	0	0	80.0	1.0	-7.877313102153436	0.2476301080629648	4.243556866271717	0.25511411772139025	False	True	True	False	False	False	0.0	0.0025970744777154596
chr6_37652054_G_A_b38	0.00330154	8.030409562130485	3.8066624897703196	1	0	0	0	0	1	0	0	1	0	0	1	0	0	80.0	1.0	-7.877313102153436	0.2476301080629648	4.243556866271717	0.25511411772139025	False	True	True	False	False	False	0.0	0.0025970744777154596
chr6_37652054_G_A_b38	0.00330154	8.030409562130485	3.8066624897703196	1	0	0	0	0	1	0	0	1	0	0	1	0	0	80.0	1.0	-7.877313102153436	0.2476301080629648	4.243556866271717	0.25511411772139025	False	True	True	False	False	False	0.0	0.0025970744777154596
chr6_37652054_G_A_b38	0.00314258	8.030409562130485	3.8066624897703196	1	0	0	0	0	1	0	0	1	0	0	1	0	0	80.0	1.0	-7.877313102153436	0.2476301080629648	4.243556866271717	0.25511411772139025	False	True	True	False	False	False	0.0	0.0025970744777154596
chr6_37652054_G_A_b38	0.00330154	8.030409562130485	3.8066624897703196	1	0	0	0	0	1	0	0	1	0	0	1	0	0	80.0	1.0	-7.877313102153436	0.2476301080629648	4.243556866271717	0.25511411772139025	False	True	True	False	False	False	0.0	0.0025970744777154596
chr6_37652054_G_A_b38	0.0121798	8.030409562130485	3.8066624897703196	1	0	0	0	0	1	0	0	1	0	0	1	0	0	80.0	1.0	-7.877313102153436	0.2476301080629648	4.243556866271717	0.25511411772139025	False	True	True	False	False	False	0.0	0.0025970744777154596
chr6_37652054_G_A_b38	0.00314258	8.030409562130485	3.8066624897703196	1	0	0	0	0	1	0	0	1	0	0	1	0	0	80.0	1.0	-7.877313102153436	0.2476301080629648	4.243556866271717	0.25511411772139025	False	True	True	False	False	False	0.0	0.0025970744777154596
chr6_37652054_G_A_b38	0.00314258	8.030409562130485	3.8066624897703196	1	0	0	0	0	1	0	0	1	0	0	1	0	0	80.0	1.0	-7.877313102153436	0.2476301080629648	4.243556866271717	0.25511411772139025	False	True	True	False	False	False	0.0	0.0025970744777154596
chr6_37652054_G_A_b38	0.00314258	8.030409562130485	3.8066624897703196	1	0	0	0	0	1	0	0	1	0	0	1	0	0	80.0	1.0	-7.877313102153436	0.2476301080629648	4.243556866271717	0.25511411772139025	False	True	True	False	False	False	0.0	0.0025970744777154596
chr6_37652054_G_A_b38	0.00314258	8.030409562130485	3.8066624897703196	1	0	0	0	0	1	0	0	1	0	0	1	0	0	80.0	1.0	-7.877313102153436	0.2476301080629648	4.243556866271717	0.25511411772139025	False	True	True	False	False	False	0.0	0.0025970744777154596
chr6_37652054_G_A_b38	0.0121798	8.030409562130485	3.8066624897703196	1	0	0	0	0	1	0	0	1	0	0	1	0	0	80.0	1.0	-7.877313102153436	0.2476301080629648	4.243556866271717	0.25511411772139025	False	True	True	False	False	False	0.0	0.0025970744777154596
chr6_37652054_G_A_b38	0.0121798	8.030409562130485	3.8066624897703196	1	0	0	0	0	1	0	0	1	0	0	1	0	0	80.0	1.0	-7.877313102153436	0.2476301080629648	4.243556866271717	0.25511411772139025	False	True	True	False	False	False	0.0	0.0025970744777154596
chr6_37652054_G_A_b38	0.0121798	8.030409562130485	3.8066624897703196	1	0	0	0	0	1	0	0	1	0	0	1	0	0	80.0	1.0	-7.877313102153436	0.2476301080629648	4.243556866271717	0.25511411772139025	False	True	True	False	False	False	0.0	0.0025970744777154596
chr6_37652054_G_A_b38	0.00330154	8.030409562130485	3.8066624897703196	1	0	0	0	0	1	0	0	1	0	0	1	0	0	80.0	1.0	-7.877313102153436	0.2476301080629648	4.243556866271717	0.25511411772139025	False	True	True	False	False	False	0.0	0.0025970744777154596
chr6_37652054_G_A_b38	0.00330154	8.030409562130485	3.8066624897703196	1	0	0	0	0	1	0	0	1	0	0	1	0	0	80.0	1.0	-7.877313102153436	0.2476301080629648	4.243556866271717	0.25511411772139025	False	True	True	False	False	False	0.0	0.0025970744777154596
chr6_37652054_G_A_b38	0.0121798	8.030409562130485	3.8066624897703196	1	0	0	0	0	1	0	0	1	0	0	1	0	0	80.0	1.0	-7.877313102153436	0.2476301080629648	4.243556866271717	0.25511411772139025	False	True	True	False	False	False	0.0	0.0025970744777154596
chr6_37652054_G_A_b38	0.00314258	8.030409562130485	3.8066624897703196	1	0	0	0	0	1	0	0	1	0	0	1	0	0	80.0	1.0	-7.877313102153436	0.2476301080629648	4.243556866271717	0.25511411772139025	False	True	True	False	False	False	0.0	0.0025970744777154596
chr21_32611718_C_T_b38	0.0151468	7.53955882930103	5.958424693029782	0	0	0	1	1	1	1	1	1	1	0	1	0	0	40.0	0.0	1.370050674544075	0.0	1.761343641580254	0.0	True	False	True	False	False	False	0.0	0.002597070075278439
chr3_31682597_T_C_b38	0.00291843	7.325148957955575	6.9440872082295275	0	0	0	0	0	0	0	0	0	0	0	0	0	1	60.0	0.0	2.371148404632516	3.4076269313144074	-5.781573297708157	0.0	True	False	True	False	False	False	0.0	0.002597059671273349
chr3_31682597_T_C_b38	0.00291843	7.325148957955575	6.9440872082295275	0	0	0	0	0	0	0	0	0	0	0	0	0	1	60.0	0.0	2.371148404632516	3.4076269313144074	-5.781573297708157	0.0	True	False	True	False	False	False	0.0	0.002597059671273349
chr10_33260633_T_C_b38	0.0076451	7.732369222284388	8.0106915391303	0	0	1	1	1	1	0	1	1	0	0	1	0	1	40.0	0.126	1.794298201308929	0.9719703579525196	-2.379626675724253	1.9090073810475663	True	False	True	False	False	False	0.0	0.002597055463819035
chr3_111120679_T_C_b38	0.0427279	7.274479558773871	7.273786317844895	0	0	0	0	0	0	0	0	0	0	0	0	0	1	50.0	0.001	-1.907514300046675	1.4710955685611968	9.164736103498562	1.0297798446708981	True	False	True	False	False	False	0.0	0.0025970544341038515
chr3_111120679_T_C_b38	0.00659605	7.274479558773871	7.273786317844895	0	0	0	0	0	0	0	0	0	0	0	0	0	1	50.0	0.001	-1.907514300046675	1.4710955685611968	9.164736103498562	1.0297798446708981	True	False	True	False	False	False	0.0	0.0025970544341038515
chr12_132626230_C_T_b38	0.00491634	8.467162257810672	4.477336814478207	1	0	1	0	0	0	0	1	0	1	0	1	0	1	70.0	0.0	-3.877273256454859	0.0	-1.3091055072542304	0.0	False	True	True	False	False	False	0.0	0.0025970464777464804
chr12_132626230_C_T_b38	0.00491634	8.467162257810672	4.477336814478207	1	0	1	0	0	0	0	1	0	1	0	1	0	1	70.0	0.0	-3.877273256454859	0.0	-1.3091055072542304	0.0	False	True	True	False	False	False	0.0	0.0025970464777464804
chr12_132626230_C_T_b38	0.00491634	8.467162257810672	4.477336814478207	1	0	1	0	0	0	0	1	0	1	0	1	0	1	70.0	0.0	-3.877273256454859	0.0	-1.3091055072542304	0.0	False	True	True	False	False	False	0.0	0.0025970464777464804
chr12_132626230_C_T_b38	0.00491634	8.467162257810672	4.477336814478207	1	0	1	0	0	0	0	1	0	1	0	1	0	1	70.0	0.0	-3.877273256454859	0.0	-1.3091055072542304	0.0	False	True	True	False	False	False	0.0	0.0025970464777464804
chr3_25607612_A_G_b38	0.0709448	7.358830898342354	5.472270673671475	0	0	0	0	0	1	0	0	1	0	0	1	0	1	40.0	0.0	-3.9932827398853217	0.0	3.220201525408541	0.0	True	False	True	False	False	False	0.0	0.002597043865512682
chr3_25607612_A_G_b38	0.00499448	7.358830898342354	5.472270673671475	0	0	0	0	0	1	0	0	1	0	0	1	0	1	40.0	0.0	-3.9932827398853217	0.0	3.220201525408541	0.0	True	False	True	False	False	False	0.0	0.002597043865512682
chr11_2136949_T_C_b38	0.10319	8.141189793457691	5.476463551931511	0	1	1	0	0	1	0	1	1	1	0	1	0	0	60.0	0.0	-6.523084833677937	0.0	3.019474079311884	0.0	True	False	True	False	False	False	0.0	0.0025970123153914114
chr2_9994485_C_A_b38	0.00490241	7.8156105320351905	6.710523109452428	0	0	0	0	0	1	0	0	1	0	0	1	0	1	60.0	0.0	-16.070589099460673	0.0	9.915926133774384	0.0	True	False	True	False	False	False	0.0	0.0025970069063030736
chr2_9994485_C_A_b38	0.00490241	7.8156105320351905	6.710523109452428	0	0	0	0	0	1	0	0	1	0	0	1	0	1	60.0	0.0	-16.070589099460673	0.0	9.915926133774384	0.0	True	False	True	False	False	False	0.0	0.0025970069063030736
chr2_9994485_C_A_b38	0.00490241	7.8156105320351905	6.710523109452428	0	0	0	0	0	1	0	0	1	0	0	1	0	1	60.0	0.0	-16.070589099460673	0.0	9.915926133774384	0.0	True	False	True	False	False	False	0.0	0.0025970069063030736
chr2_9994485_C_A_b38	0.00490241	7.8156105320351905	6.710523109452428	0	0	0	0	0	1	0	0	1	0	0	1	0	1	60.0	0.0	-16.070589099460673	0.0	9.915926133774384	0.0	True	False	True	False	False	False	0.0	0.0025970069063030736
chr11_119129167_A_G_b38	0.00140298	7.943072717277933	6.541029999189903	0	0	1	1	0	0	0	0	0	0	0	1	0	1	60.0	0.045	6.662577751832889	7.669909418221347	2.359938066591532	3.7122217063818255	True	False	True	False	False	False	0.0	0.002596994935119271
chr11_119129167_A_G_b38	0.00140298	7.943072717277933	6.541029999189903	0	0	1	1	0	0	0	0	0	0	0	1	0	1	60.0	0.045	6.662577751832889	7.669909418221347	2.359938066591532	3.7122217063818255	True	False	True	False	False	False	0.0	0.002596994935119271
chr11_119129167_A_G_b38	0.00140298	7.943072717277933	6.541029999189903	0	0	1	1	0	0	0	0	0	0	0	1	0	1	60.0	0.045	6.662577751832889	7.669909418221347	2.359938066591532	3.7122217063818255	True	False	True	False	False	False	0.0	0.002596994935119271
chr11_119129167_A_G_b38	0.116138	7.943072717277933	6.541029999189903	0	0	1	1	0	0	0	0	0	0	0	1	0	1	60.0	0.045	6.662577751832889	7.669909418221347	2.359938066591532	3.7122217063818255	True	False	True	False	False	False	0.0	0.002596994935119271
chr11_119129167_A_G_b38	0.116138	7.943072717277933	6.541029999189903	0	0	1	1	0	0	0	0	0	0	0	1	0	1	60.0	0.045	6.662577751832889	7.669909418221347	2.359938066591532	3.7122217063818255	True	False	True	False	False	False	0.0	0.002596994935119271
chr11_119129167_A_G_b38	0.116138	7.943072717277933	6.541029999189903	0	0	1	1	0	0	0	0	0	0	0	1	0	1	60.0	0.045	6.662577751832889	7.669909418221347	2.359938066591532	3.7122217063818255	True	False	True	False	False	False	0.0	0.002596994935119271
chr11_119129167_A_G_b38	0.116138	7.943072717277933	6.541029999189903	0	0	1	1	0	0	0	0	0	0	0	1	0	1	60.0	0.045	6.662577751832889	7.669909418221347	2.359938066591532	3.7122217063818255	True	False	True	False	False	False	0.0	0.002596994935119271
chr11_119129167_A_G_b38	0.00140298	7.943072717277933	6.541029999189903	0	0	1	1	0	0	0	0	0	0	0	1	0	1	60.0	0.045	6.662577751832889	7.669909418221347	2.359938066591532	3.7122217063818255	True	False	True	False	False	False	0.0	0.002596994935119271
chr3_44626821_A_T_b38	0.00208126	8.38958706681109	7.425953657077541	0	0	1	1	0	1	0	0	1	1	1	1	0	1	40.0	0.003	-6.925027595060763	0.0	5.278342806105378	2.8724735565859802	True	False	True	False	False	False	0.0	0.002596993299561985
chr3_44626821_A_T_b38	0.00208126	8.38958706681109	7.425953657077541	0	0	1	1	0	1	0	0	1	1	1	1	0	1	40.0	0.003	-6.925027595060763	0.0	5.278342806105378	2.8724735565859802	True	False	True	False	False	False	0.0	0.002596993299561985
chr19_20027399_C_A_b38	0.00358344	8.014335737299424	8.000014093678072	0	0	0	1	0	1	0	0	1	0	0	1	0	1	70.0	0.0	-5.916527842175887	0.0	6.447420560915724	0.680845912086923	True	False	True	False	False	False	0.0	0.0025969768007443623
chr19_20027399_C_A_b38	0.00138508	8.014335737299424	8.000014093678072	0	0	0	1	0	1	0	0	1	0	0	1	0	1	70.0	0.0	-5.916527842175887	0.0	6.447420560915724	0.680845912086923	True	False	True	False	False	False	0.0	0.0025969768007443623
chr19_20027399_C_A_b38	0.00358344	8.014335737299424	8.000014093678072	0	0	0	1	0	1	0	0	1	0	0	1	0	1	70.0	0.0	-5.916527842175887	0.0	6.447420560915724	0.680845912086923	True	False	True	False	False	False	0.0	0.0025969768007443623
chr19_20027399_C_A_b38	0.00109661	8.014335737299424	8.000014093678072	0	0	0	1	0	1	0	0	1	0	0	1	0	1	70.0	0.0	-5.916527842175887	0.0	6.447420560915724	0.680845912086923	True	False	True	False	False	False	0.0	0.0025969768007443623
chr19_20027399_C_A_b38	0.00138508	8.014335737299424	8.000014093678072	0	0	0	1	0	1	0	0	1	0	0	1	0	1	70.0	0.0	-5.916527842175887	0.0	6.447420560915724	0.680845912086923	True	False	True	False	False	False	0.0	0.0025969768007443623
chr19_20027399_C_A_b38	0.00109661	8.014335737299424	8.000014093678072	0	0	0	1	0	1	0	0	1	0	0	1	0	1	70.0	0.0	-5.916527842175887	0.0	6.447420560915724	0.680845912086923	True	False	True	False	False	False	0.0	0.0025969768007443623
chr1_32851181_A_C_b38	0.00158679	7.593877844605118	7.357556200910353	0	0	1	0	0	0	0	0	0	0	0	1	0	1	40.0	0.786	-10.42844447097816	1.5506861804205825	7.024219481011393	2.458382544337873	True	False	True	False	False	False	0.0	0.0025969757002027322
chr2_96288184_C_T_b38	0.0651536	7.243512974665482	5.375278407684165	0	0	1	0	0	0	0	0	0	0	0	1	0	1	40.0	0.0	-4.606709108964758	0.0	0.6762581208294876	0.0	True	False	True	False	False	False	0.0	0.0025969714719994283
chr2_96288184_C_T_b38	0.0651536	7.243512974665482	5.375278407684165	0	0	1	0	0	0	0	0	0	0	0	1	0	1	40.0	0.0	-4.606709108964758	0.0	0.6762581208294876	0.0	True	False	True	False	False	False	0.0	0.0025969714719994283
chr2_96288184_C_T_b38	0.0651536	7.243512974665482	5.375278407684165	0	0	1	0	0	0	0	0	0	0	0	1	0	1	40.0	0.0	-4.606709108964758	0.0	0.6762581208294876	0.0	True	False	True	False	False	False	0.0	0.0025969714719994283
chr2_96288184_C_T_b38	0.0651536	7.243512974665482	5.375278407684165	0	0	1	0	0	0	0	0	0	0	0	1	0	1	40.0	0.0	-4.606709108964758	0.0	0.6762581208294876	0.0	True	False	True	False	False	False	0.0	0.0025969714719994283
chr2_96288184_C_T_b38	0.0651536	7.243512974665482	5.375278407684165	0	0	1	0	0	0	0	0	0	0	0	1	0	1	40.0	0.0	-4.606709108964758	0.0	0.6762581208294876	0.0	True	False	True	False	False	False	0.0	0.0025969714719994283
chr2_96288184_C_T_b38	0.0651536	7.243512974665482	5.375278407684165	0	0	1	0	0	0	0	0	0	0	0	1	0	1	40.0	0.0	-4.606709108964758	0.0	0.6762581208294876	0.0	True	False	True	False	False	False	0.0	0.0025969714719994283
chr2_96288184_C_T_b38	0.0651536	7.243512974665482	5.375278407684165	0	0	1	0	0	0	0	0	0	0	0	1	0	1	40.0	0.0	-4.606709108964758	0.0	0.6762581208294876	0.0	True	False	True	False	False	False	0.0	0.0025969714719994283
chr2_96288184_C_T_b38	0.0651536	7.243512974665482	5.375278407684165	0	0	1	0	0	0	0	0	0	0	0	1	0	1	40.0	0.0	-4.606709108964758	0.0	0.6762581208294876	0.0	True	False	True	False	False	False	0.0	0.0025969714719994283
chr2_96288184_C_T_b38	0.0651536	7.243512974665482	5.375278407684165	0	0	1	0	0	0	0	0	0	0	0	1	0	1	40.0	0.0	-4.606709108964758	0.0	0.6762581208294876	0.0	True	False	True	False	False	False	0.0	0.0025969714719994283
chr2_96288184_C_T_b38	0.0651536	7.243512974665482	5.375278407684165	0	0	1	0	0	0	0	0	0	0	0	1	0	1	40.0	0.0	-4.606709108964758	0.0	0.6762581208294876	0.0	True	False	True	False	False	False	0.0	0.0025969714719994283
chr14_101919930_C_T_b38	0.00885478	7.592870287844818	7.0587581525186645	0	0	0	0	0	1	0	0	1	0	0	0	0	1	60.0	0.001	-12.444260463706817	1.6328070996295985	3.128271654911039	1.1800101554777462	True	False	True	False	False	False		0.002596968547905299
chr14_101919930_C_T_b38	0.0218533	7.592870287844818	7.0587581525186645	0	0	0	0	0	1	0	0	1	0	0	0	0	1	60.0	0.001	-12.444260463706817	1.6328070996295985	3.128271654911039	1.1800101554777462	True	False	True	False	False	False		0.002596968547905299
chr2_159220770_C_T_b38	0.00288975	7.334981878871814	6.806829360392176	0	0	1	1	0	0	0	0	0	0	0	0	0	1	40.0	0.002	-0.254964720006185	3.2198383575886678	3.605619104804532	0.0	True	False	True	False	False	False	0.0	0.002596960017414264
chr2_159220770_C_T_b38	0.00288975	7.334981878871814	6.806829360392176	0	0	1	1	0	0	0	0	0	0	0	0	0	1	40.0	0.002	-0.254964720006185	3.2198383575886678	3.605619104804532	0.0	True	False	True	False	False	False	0.0	0.002596960017414264
chr2_152631351_C_T_b38	0.0319699	7.3310603052186325	6.48768401848461	0	0	0	0	0	0	0	0	0	0	0	0	0	1	50.0	0.265	-8.115494195985661	0.5567288222270133	1.2061572625949992	0.0	True	False	True	False	False	False	0.0	0.002596920082422638
chr14_50743215_T_C_b38	0.00241559	7.3987862754199485	5.303304908059076	0	0	1	0	0	0	0	0	0	0	0	1	0	1	60.0	0.0	9.183924387932937	0.0	-6.581714295895075	0.0	True	False	True	False	False	False	0.0	0.0025969190010477912
chr14_50743215_T_C_b38	0.00241559	7.3987862754199485	5.303304908059076	0	0	1	0	0	0	0	0	0	0	0	1	0	1	60.0	0.0	9.183924387932937	0.0	-6.581714295895075	0.0	True	False	True	False	False	False	0.0	0.0025969190010477912
chr12_6386661_A_G_b38	0.0015177	7.68017564043659	5.755742213586912	1	0	0	0	1	1	0	1	1	1	0	1	0	1	30.0	0.0	1.4006624701650328	1.341718039428318	0.7173880684912604	0.8327303581400827	False	True	True	False	False	False	0.0	0.002596906685933181
chr12_6386661_A_G_b38	0.0015177	7.68017564043659	5.755742213586912	1	0	0	0	1	1	0	1	1	1	0	1	0	1	30.0	0.0	1.4006624701650328	1.341718039428318	0.7173880684912604	0.8327303581400827	False	True	True	False	False	False	0.0	0.002596906685933181
chr12_6386661_A_G_b38	0.0015177	7.68017564043659	5.755742213586912	1	0	0	0	1	1	0	1	1	1	0	1	0	1	30.0	0.0	1.4006624701650328	1.341718039428318	0.7173880684912604	0.8327303581400827	False	True	True	False	False	False	0.0	0.002596906685933181
chr12_6386661_A_G_b38	0.0015177	7.68017564043659	5.755742213586912	1	0	0	0	1	1	0	1	1	1	0	1	0	1	30.0	0.0	1.4006624701650328	1.341718039428318	0.7173880684912604	0.8327303581400827	False	True	True	False	False	False	0.0	0.002596906685933181
chr12_6386661_A_G_b38	0.0015177	7.68017564043659	5.755742213586912	1	0	0	0	1	1	0	1	1	1	0	1	0	1	30.0	0.0	1.4006624701650328	1.341718039428318	0.7173880684912604	0.8327303581400827	False	True	True	False	False	False	0.0	0.002596906685933181
chr12_6386661_A_G_b38	0.0015177	7.68017564043659	5.755742213586912	1	0	0	0	1	1	0	1	1	1	0	1	0	1	30.0	0.0	1.4006624701650328	1.341718039428318	0.7173880684912604	0.8327303581400827	False	True	True	False	False	False	0.0	0.002596906685933181
chr12_6386661_A_G_b38	0.0015177	7.68017564043659	5.755742213586912	1	0	0	0	1	1	0	1	1	1	0	1	0	1	30.0	0.0	1.4006624701650328	1.341718039428318	0.7173880684912604	0.8327303581400827	False	True	True	False	False	False	0.0	0.002596906685933181
chr12_6386661_A_G_b38	0.0015177	7.68017564043659	5.755742213586912	1	0	0	0	1	1	0	1	1	1	0	1	0	1	30.0	0.0	1.4006624701650328	1.341718039428318	0.7173880684912604	0.8327303581400827	False	True	True	False	False	False	0.0	0.002596906685933181
chr12_6386661_A_G_b38	0.0015177	7.68017564043659	5.755742213586912	1	0	0	0	1	1	0	1	1	1	0	1	0	1	30.0	0.0	1.4006624701650328	1.341718039428318	0.7173880684912604	0.8327303581400827	False	True	True	False	False	False	0.0	0.002596906685933181
chr1_169794666_G_C_b38	0.0031797	8.36474106822456	4.1588830833596715	1	0	0	0	1	1	1	1	1	1	1	1	0	0	70.0	0.0	-8.202490651563835	0.0	3.381691795944725	1.0732168856043098	True	False	True	False	False	False	0.0	0.002596895413220022
chr1_169794666_G_C_b38	0.0031797	8.36474106822456	4.1588830833596715	1	0	0	0	1	1	1	1	1	1	1	1	0	0	70.0	0.0	-8.202490651563835	0.0	3.381691795944725	1.0732168856043098	True	False	True	False	False	False	0.0	0.002596895413220022
chr1_169794666_G_C_b38	0.00200763	8.36474106822456	4.1588830833596715	1	0	0	0	1	1	1	1	1	1	1	1	0	0	70.0	0.0	-8.202490651563835	0.0	3.381691795944725	1.0732168856043098	True	False	True	False	False	False	0.0	0.002596895413220022
chr1_169794666_G_C_b38	0.00200763	8.36474106822456	4.1588830833596715	1	0	0	0	1	1	1	1	1	1	1	1	0	0	70.0	0.0	-8.202490651563835	0.0	3.381691795944725	1.0732168856043098	True	False	True	False	False	False	0.0	0.002596895413220022
chr1_169794666_G_C_b38	0.0031797	8.36474106822456	4.1588830833596715	1	0	0	0	1	1	1	1	1	1	1	1	0	0	70.0	0.0	-8.202490651563835	0.0	3.381691795944725	1.0732168856043098	True	False	True	False	False	False	0.0	0.002596895413220022
chr1_169794666_G_C_b38	0.00200763	8.36474106822456	4.1588830833596715	1	0	0	0	1	1	1	1	1	1	1	1	0	0	70.0	0.0	-8.202490651563835	0.0	3.381691795944725	1.0732168856043098	True	False	True	False	False	False	0.0	0.002596895413220022
chr1_169794666_G_C_b38	0.00200763	8.36474106822456	4.1588830833596715	1	0	0	0	1	1	1	1	1	1	1	1	0	0	70.0	0.0	-8.202490651563835	0.0	3.381691795944725	1.0732168856043098	True	False	True	False	False	False	0.0	0.002596895413220022
chr1_169794666_G_C_b38	0.0031797	8.36474106822456	4.1588830833596715	1	0	0	0	1	1	1	1	1	1	1	1	0	0	70.0	0.0	-8.202490651563835	0.0	3.381691795944725	1.0732168856043098	True	False	True	False	False	False	0.0	0.002596895413220022
chr6_31352130_C_T_b38	0.00235291	8.037220031133012	7.462789157412448	0	0	0	0	0	1	0	1	1	0	1	1	0	1	40.0	0.0	2.48533662742512	0.0	2.02337678845155	0.0	True	False	True	False	False	False	0.0	0.0025968575057358583
chr1_46269120_C_T_b38	0.01348	7.275172319452771	7.321188556739478	0	0	1	1	0	0	0	0	0	0	0	0	0	1	40.0	0.028	-9.597413503788582	4.97691803875572	9.425454209106611	0.0	True	False	True	False	False	False	0.0	0.0025968498484139207
chr1_46269120_C_T_b38	0.01348	7.275172319452771	7.321188556739478	0	0	1	1	0	0	0	0	0	0	0	0	0	1	40.0	0.028	-9.597413503788582	4.97691803875572	9.425454209106611	0.0	True	False	True	False	False	False	0.0	0.0025968498484139207
chr1_46269120_C_T_b38	0.01348	7.275172319452771	7.321188556739478	0	0	1	1	0	0	0	0	0	0	0	0	0	1	40.0	0.028	-9.597413503788582	4.97691803875572	9.425454209106611	0.0	True	False	True	False	False	False	0.0	0.0025968498484139207
chr7_134308249_T_G_b38	0.0131851	7.115582126184454	7.018401799069201	0	0	1	0	0	0	0	0	0	0	0	1	0	1	30.0	0.0	-10.032985175525411	0.0	-0.1201506580165627	0.0	True	False	True	False	False	False	0.0	0.0025968205902332933
chr7_134308249_T_G_b38	0.0131851	7.115582126184454	7.018401799069201	0	0	1	0	0	0	0	0	0	0	0	1	0	1	30.0	0.0	-10.032985175525411	0.0	-0.1201506580165627	0.0	True	False	True	False	False	False	0.0	0.0025968205902332933
chr7_134308249_T_G_b38	0.0131851	7.115582126184454	7.018401799069201	0	0	1	0	0	0	0	0	0	0	0	1	0	1	30.0	0.0	-10.032985175525411	0.0	-0.1201506580165627	0.0	True	False	True	False	False	False	0.0	0.0025968205902332933
chr2_201341597_G_A_b38	0.0514902	6.651571873589727	6.650279048587422	0	0	0	0	0	0	0	0	0	0	0	0	0	0	20.0	0.033	-0.0213655991203527	0.2629530724146464	3.4874483405636028	0.0	True	False	True	False	False	False	0.0	0.0025968171239853393
chr6_36747698_T_G_b38	0.043786	7.172424577124845	6.259581464064923	0	0	1	0	0	0	0	0	0	0	0	1	0	1	30.0	0.0	-15.32231546673187	0.0	2.2067316316893866	0.0	True	False	True	False	False	False	0.0	0.00259680712974981
chr6_36747698_T_G_b38	0.043786	7.172424577124845	6.259581464064923	0	0	1	0	0	0	0	0	0	0	0	1	0	1	30.0	0.0	-15.32231546673187	0.0	2.2067316316893866	0.0	True	False	True	False	False	False	0.0	0.00259680712974981
chr13_77160553_T_C_b38	0.00110118	7.246368080102461	7.210079628170788	0	0	1	0	0	0	0	0	0	0	0	0	0	1	40.0	0.001	-11.78712005310497	0.0	2.9925749837610525	0.0	True	False	True	False	False	False	0.0	0.0025968052263599627
chr13_77160553_T_C_b38	0.00110118	7.246368080102461	7.210079628170788	0	0	1	0	0	0	0	0	0	0	0	0	0	1	40.0	0.001	-11.78712005310497	0.0	2.9925749837610525	0.0	True	False	True	False	False	False	0.0	0.0025968052263599627
chr13_77160553_T_C_b38	0.00110118	7.246368080102461	7.210079628170788	0	0	1	0	0	0	0	0	0	0	0	0	0	1	40.0	0.001	-11.78712005310497	0.0	2.9925749837610525	0.0	True	False	True	False	False	False	0.0	0.0025968052263599627
chr15_64825057_C_T_b38	0.00188979	7.934513463882263	6.238324625039508	0	0	0	0	0	1	1	1	1	1	0	1	0	0	60.0	0.001	-6.621329202107202	0.0	7.192250559679927	4.402541692421913	True	False	True	False	False	False	0.0	0.002596802138716683
chr9_135782287_C_T_b38	0.0189763	7.460490305825338	7.459914766241105	0	0	1	0	0	0	0	0	0	1	0	0	0	0	60.0	0.001	-4.410092110964787	0.0	0.085558303661422	0.36139095065683335	True	False	True	False	False	False	0.0	0.0025967989582768615
chr9_135782287_C_T_b38	0.0189763	7.460490305825338	7.459914766241105	0	0	1	0	0	0	0	0	0	1	0	0	0	0	60.0	0.001	-4.410092110964787	0.0	0.085558303661422	0.36139095065683335	True	False	True	False	False	False	0.0	0.0025967989582768615
chr9_135782287_C_T_b38	0.0189763	7.460490305825338	7.459914766241105	0	0	1	0	0	0	0	0	0	1	0	0	0	0	60.0	0.001	-4.410092110964787	0.0	0.085558303661422	0.36139095065683335	True	False	True	False	False	False	0.0	0.0025967989582768615
chr1_201742946_C_T_b38	0.00332349	7.962415680121064	7.962415680121064	0	0	0	1	1	1	0	0	1	1	0	1	0	1	60.0	0.001	0.5906122368308642	4.099386099961614	5.008434626027537	0.8059991718609965	True	False	True	False	False	False		0.002596794711811829
chr6_43673700_C_T_b38	0.00104298	7.976595409316577	7.31455283232408	0	0	1	0	1	1	0	0	1	1	0	1	0	1	60.0	0.0	-5.340974733330264	0.0	9.21360295878906	0.0	True	False	True	False	False	False	0.0	0.0025967926039411793
chr6_43673700_C_T_b38	0.00104298	7.976595409316577	7.31455283232408	0	0	1	0	1	1	0	0	1	1	0	1	0	1	60.0	0.0	-5.340974733330264	0.0	9.21360295878906	0.0	True	False	True	False	False	False	0.0	0.0025967926039411793
chr5_116484058_T_C_b38	0.00255061	7.302496423727326	7.302496423727326	0	0	1	0	0	0	0	0	0	0	0	0	0	1	40.0	0.042	-6.7634652463296	0.0	11.076882703178324	0.32351144432816703	True	False	True	False	False	False	0.0	0.002596785077716065
chr5_116484058_T_C_b38	0.0198603	7.302496423727326	7.302496423727326	0	0	1	0	0	0	0	0	0	0	0	0	0	1	40.0	0.042	-6.7634652463296	0.0	11.076882703178324	0.32351144432816703	True	False	True	False	False	False	0.0	0.002596785077716065
chr5_116484058_T_C_b38	0.00255061	7.302496423727326	7.302496423727326	0	0	1	0	0	0	0	0	0	0	0	0	0	1	40.0	0.042	-6.7634652463296	0.0	11.076882703178324	0.32351144432816703	True	False	True	False	False	False	0.0	0.002596785077716065
chr5_116484058_T_C_b38	0.0198603	7.302496423727326	7.302496423727326	0	0	1	0	0	0	0	0	0	0	0	0	0	1	40.0	0.042	-6.7634652463296	0.0	11.076882703178324	0.32351144432816703	True	False	True	False	False	False	0.0	0.002596785077716065
chr16_1463684_G_A_b38	0.00210391	7.367708572374371	7.367077059881012	0	0	1	0	0	0	0	0	0	0	0	1	0	1	50.0	0.068	3.578493986056921	0.90586484012228	-2.037569977171451	0.0	True	False	True	False	False	False	0.0	0.002596776689515184
chr16_1463684_G_A_b38	0.00210391	7.367708572374371	7.367077059881012	0	0	1	0	0	0	0	0	0	0	0	1	0	1	50.0	0.068	3.578493986056921	0.90586484012228	-2.037569977171451	0.0	True	False	True	False	False	False	0.0	0.002596776689515184
chr14_95315561_G_A_b38	0.00147153	8.33110454805304	8.330863613224745	0	0	0	0	0	1	0	1	1	1	0	1	0	1	70.0	0.0	-4.756927986454258	0.0042628352764104	6.396449127039183	0.0	True	False	True	False	False	False	0.0	0.002596765281705095
chr6_117568439_G_C_b38	0.0143823	7.033506484287697	7.0326242610280065	0	0	0	0	0	0	0	1	0	0	0	1	0	1	20.0	0.0	-10.092772424434868	0.1506533784869219	-4.348499406461102	0.0	True	False	True	False	False	False	0.0	0.0025967572475834215
chr14_56638476_C_T_b38	0.00474835	7.585281078639126	7.538494999413465	0	0	1	0	0	0	0	0	0	0	0	1	0	1	50.0	0.0	-4.700959567914639	1.3077988228218986	5.592453173444035	0.6895795503255684	True	False	True	False	False	False	0.0	0.002596752818247993
chr14_56638476_C_T_b38	0.00474835	7.585281078639126	7.538494999413465	0	0	1	0	0	0	0	0	0	0	0	1	0	1	50.0	0.0	-4.700959567914639	1.3077988228218986	5.592453173444035	0.6895795503255684	True	False	True	False	False	False	0.0	0.002596752818247993
chr14_56638476_C_T_b38	0.00376082	7.585281078639126	7.538494999413465	0	0	1	0	0	0	0	0	0	0	0	1	0	1	50.0	0.0	-4.700959567914639	1.3077988228218986	5.592453173444035	0.6895795503255684	True	False	True	False	False	False	0.0	0.002596752818247993
chr14_56638476_C_T_b38	0.00474835	7.585281078639126	7.538494999413465	0	0	1	0	0	0	0	0	0	0	0	1	0	1	50.0	0.0	-4.700959567914639	1.3077988228218986	5.592453173444035	0.6895795503255684	True	False	True	False	False	False	0.0	0.002596752818247993
chr14_56638476_C_T_b38	0.00376082	7.585281078639126	7.538494999413465	0	0	1	0	0	0	0	0	0	0	0	1	0	1	50.0	0.0	-4.700959567914639	1.3077988228218986	5.592453173444035	0.6895795503255684	True	False	True	False	False	False	0.0	0.002596752818247993
chr14_56638476_C_T_b38	0.00376082	7.585281078639126	7.538494999413465	0	0	1	0	0	0	0	0	0	0	0	1	0	1	50.0	0.0	-4.700959567914639	1.3077988228218986	5.592453173444035	0.6895795503255684	True	False	True	False	False	False	0.0	0.002596752818247993
chr14_56638476_C_T_b38	0.00474835	7.585281078639126	7.538494999413465	0	0	1	0	0	0	0	0	0	0	0	1	0	1	50.0	0.0	-4.700959567914639	1.3077988228218986	5.592453173444035	0.6895795503255684	True	False	True	False	False	False	0.0	0.002596752818247993
chr14_56638476_C_T_b38	0.00376082	7.585281078639126	7.538494999413465	0	0	1	0	0	0	0	0	0	0	0	1	0	1	50.0	0.0	-4.700959567914639	1.3077988228218986	5.592453173444035	0.6895795503255684	True	False	True	False	False	False	0.0	0.002596752818247993
chr12_62393940_A_T_b38	0.0423226	7.419979923661835	6.6052979209482015	0	0	1	1	0	0	0	0	0	0	0	1	0	1	40.0	0.0	2.9897485649912903	4.717917540809506	-0.2974133257776827	0.36482639243807574	True	False	True	False	False	False	0.0	0.0025967519358245233
chr12_62393940_A_T_b38	0.0423226	7.419979923661835	6.6052979209482015	0	0	1	1	0	0	0	0	0	0	0	1	0	1	40.0	0.0	2.9897485649912903	4.717917540809506	-0.2974133257776827	0.36482639243807574	True	False	True	False	False	False	0.0	0.0025967519358245233
chr12_62393940_A_T_b38	0.0423226	7.419979923661835	6.6052979209482015	0	0	1	1	0	0	0	0	0	0	0	1	0	1	40.0	0.0	2.9897485649912903	4.717917540809506	-0.2974133257776827	0.36482639243807574	True	False	True	False	False	False	0.0	0.0025967519358245233
chr12_62393940_A_T_b38	0.0423226	7.419979923661835	6.6052979209482015	0	0	1	1	0	0	0	0	0	0	0	1	0	1	40.0	0.0	2.9897485649912903	4.717917540809506	-0.2974133257776827	0.36482639243807574	True	False	True	False	False	False	0.0	0.0025967519358245233
chr12_62393940_A_T_b38	0.0423226	7.419979923661835	6.6052979209482015	0	0	1	1	0	0	0	0	0	0	0	1	0	1	40.0	0.0	2.9897485649912903	4.717917540809506	-0.2974133257776827	0.36482639243807574	True	False	True	False	False	False	0.0	0.0025967519358245233
chr12_62393940_A_T_b38	0.0423226	7.419979923661835	6.6052979209482015	0	0	1	1	0	0	0	0	0	0	0	1	0	1	40.0	0.0	2.9897485649912903	4.717917540809506	-0.2974133257776827	0.36482639243807574	True	False	True	False	False	False	0.0	0.0025967519358245233
chr3_47337098_G_A_b38	0.00980788	7.789868559054706	6.336825731146441	1	0	1	1	0	0	0	0	0	0	0	1	0	1	50.0	0.98	4.8616656767502375	6.725667750641138	-3.127659562114971	0.0	False	True	True	False	False	False	0.0	0.002596739319422654
chr3_47337098_G_A_b38	0.00980788	7.789868559054706	6.336825731146441	1	0	1	1	0	0	0	0	0	0	0	1	0	1	50.0	0.98	4.8616656767502375	6.725667750641138	-3.127659562114971	0.0	False	True	True	False	False	False	0.0	0.002596739319422654
chr3_47337098_G_A_b38	0.00980788	7.789868559054706	6.336825731146441	1	0	1	1	0	0	0	0	0	0	0	1	0	1	50.0	0.98	4.8616656767502375	6.725667750641138	-3.127659562114971	0.0	False	True	True	False	False	False	0.0	0.002596739319422654
chr3_47337098_G_A_b38	0.00980788	7.789868559054706	6.336825731146441	1	0	1	1	0	0	0	0	0	0	0	1	0	1	50.0	0.98	4.8616656767502375	6.725667750641138	-3.127659562114971	0.0	False	True	True	False	False	False	0.0	0.002596739319422654
chr8_30885294_C_T_b38	0.00434869	7.360739903058278	7.360103972989152	0	0	0	1	0	0	0	0	0	0	0	0	0	1	50.0	0.0	-3.441368764303809	0.0	2.1879067751726424	0.0	True	False	True	False	False	False	0.0	0.0025967369486489416
chr2_27239783_T_C_b38	0.00273824	8.017966703493599	4.477336814478207	1	1	0	1	0	0	0	0	0	1	0	0	0	1	60.0	0.997	3.3531013706063417	1.4958768357559848	4.652585682200389	0.7251064201738728	False	True	True	False	False	False	0.0	0.002596722115961668
chr2_27239783_T_C_b38	0.00273824	8.017966703493599	4.477336814478207	1	1	0	1	0	0	0	0	0	1	0	0	0	1	60.0	0.997	3.3531013706063417	1.4958768357559848	4.652585682200389	0.7251064201738728	False	True	True	False	False	False	0.0	0.002596722115961668
chr2_27239783_T_C_b38	0.00273824	8.017966703493599	4.477336814478207	1	1	0	1	0	0	0	0	0	1	0	0	0	1	60.0	0.997	3.3531013706063417	1.4958768357559848	4.652585682200389	0.7251064201738728	False	True	True	False	False	False	0.0	0.002596722115961668
chr2_27239783_T_C_b38	0.00273824	8.017966703493599	4.477336814478207	1	1	0	1	0	0	0	0	0	1	0	0	0	1	60.0	0.997	3.3531013706063417	1.4958768357559848	4.652585682200389	0.7251064201738728	False	True	True	False	False	False	0.0	0.002596722115961668
chr2_27239783_T_C_b38	0.00273824	8.017966703493599	4.477336814478207	1	1	0	1	0	0	0	0	0	1	0	0	0	1	60.0	0.997	3.3531013706063417	1.4958768357559848	4.652585682200389	0.7251064201738728	False	True	True	False	False	False	0.0	0.002596722115961668
chr2_27239783_T_C_b38	0.00273824	8.017966703493599	4.477336814478207	1	1	0	1	0	0	0	0	0	1	0	0	0	1	60.0	0.997	3.3531013706063417	1.4958768357559848	4.652585682200389	0.7251064201738728	False	True	True	False	False	False	0.0	0.002596722115961668
chr2_27239783_T_C_b38	0.00273824	8.017966703493599	4.477336814478207	1	1	0	1	0	0	0	0	0	1	0	0	0	1	60.0	0.997	3.3531013706063417	1.4958768357559848	4.652585682200389	0.7251064201738728	False	True	True	False	False	False	0.0	0.002596722115961668
chr2_27239783_T_C_b38	0.00273824	8.017966703493599	4.477336814478207	1	1	0	1	0	0	0	0	0	1	0	0	0	1	60.0	0.997	3.3531013706063417	1.4958768357559848	4.652585682200389	0.7251064201738728	False	True	True	False	False	False	0.0	0.002596722115961668
chr2_27239783_T_C_b38	0.00273824	8.017966703493599	4.477336814478207	1	1	0	1	0	0	0	0	0	1	0	0	0	1	60.0	0.997	3.3531013706063417	1.4958768357559848	4.652585682200389	0.7251064201738728	False	True	True	False	False	False	0.0	0.002596722115961668
chr10_100291534_T_A_b38	0.00403121	7.326465613840322	4.68213122712422	0	0	0	1	1	1	0	0	1	0	0	1	0	0	40.0	0.084	-5.996671304971959	0.0	2.243719061708518	0.0	True	False	True	False	False	False	0.5754	0.0025967138310986006
chr10_100291534_T_A_b38	0.00403121	7.326465613840322	4.68213122712422	0	0	0	1	1	1	0	0	1	0	0	1	0	0	40.0	0.084	-5.996671304971959	0.0	2.243719061708518	0.0	True	False	True	False	False	False	0.5754	0.0025967138310986006
chr10_100291534_T_A_b38	0.00403121	7.326465613840322	4.68213122712422	0	0	0	1	1	1	0	0	1	0	0	1	0	0	40.0	0.084	-5.996671304971959	0.0	2.243719061708518	0.0	True	False	True	False	False	False	0.5754	0.0025967138310986006
chr10_100291534_T_A_b38	0.00403121	7.326465613840322	4.68213122712422	0	0	0	1	1	1	0	0	1	0	0	1	0	0	40.0	0.084	-5.996671304971959	0.0	2.243719061708518	0.0	True	False	True	False	False	False	0.5754	0.0025967138310986006
chr19_2642211_C_T_b38	0.00117316	8.311398278436641	5.926926025970411	0	0	1	0	0	1	0	1	1	1	0	1	0	1	60.0	0.013	-13.648857169370102	1.2922951873068929	3.3062528086133867	0.27475357458038685	False	True	True	False	False	False	0.0	0.002596707160243003
chr12_132136830_A_G_b38	0.0160779	8.21878715560148	5.472270673671475	0	0	1	0	0	1	0	1	1	1	1	1	0	1	40.0	0.007	-4.159278593388423	0.0	-2.316290827322419	0.0	False	True	True	False	False	False	0.0	0.0025966989336478996
chr12_132136830_A_G_b38	0.0160779	8.21878715560148	5.472270673671475	0	0	1	0	0	1	0	1	1	1	1	1	0	1	40.0	0.007	-4.159278593388423	0.0	-2.316290827322419	0.0	False	True	True	False	False	False	0.0	0.0025966989336478996
chr12_132136830_A_G_b38	0.0160779	8.21878715560148	5.472270673671475	0	0	1	0	0	1	0	1	1	1	1	1	0	1	40.0	0.007	-4.159278593388423	0.0	-2.316290827322419	0.0	False	True	True	False	False	False	0.0	0.0025966989336478996
chr12_132136830_A_G_b38	0.0160779	8.21878715560148	5.472270673671475	0	0	1	0	0	1	0	1	1	1	1	1	0	1	40.0	0.007	-4.159278593388423	0.0	-2.316290827322419	0.0	False	True	True	False	False	False	0.0	0.0025966989336478996
chr20_18187756_G_A_b38	0.00733903	8.056743774975313	6.156978985585555	1	0	1	0	0	1	0	0	1	0	0	1	0	1	40.0	0.0	-8.721682737301311	7.991834100479544	-2.227323637937872	0.0	False	True	True	False	False	False	0.0	0.0025966986761517055
chr20_18187756_G_A_b38	0.00902328	8.056743774975313	6.156978985585555	1	0	1	0	0	1	0	0	1	0	0	1	0	1	40.0	0.0	-8.721682737301311	7.991834100479544	-2.227323637937872	0.0	False	True	True	False	False	False	0.0	0.0025966986761517055
chr11_60401386_T_C_b38	0.00137656	7.424165281042028	6.838405200847344	0	0	1	0	0	0	0	0	0	0	0	1	0	1	50.0	0.0	-5.963957187680032	2.5920721689326616	7.316573226971883	0.0	True	False	True	False	False	False	0.0	0.002596695500793757
chr18_36810510_T_C_b38	0.0145716	7.854381210652365	7.854381210652365	0	0	0	0	0	1	0	0	1	1	0	1	0	1	60.0	0.0	-17.510876208919225	0.0	4.142306959064243	1.960221395236395	True	False	True	False	False	False	0.0	0.002596687843930998
chr18_36810510_T_C_b38	0.0145716	7.854381210652365	7.854381210652365	0	0	0	0	0	1	0	0	1	1	0	1	0	1	60.0	0.0	-17.510876208919225	0.0	4.142306959064243	1.960221395236395	True	False	True	False	False	False	0.0	0.002596687843930998
chr18_36810510_T_C_b38	0.0145716	7.854381210652365	7.854381210652365	0	0	0	0	0	1	0	0	1	1	0	1	0	1	60.0	0.0	-17.510876208919225	0.0	4.142306959064243	1.960221395236395	True	False	True	False	False	False	0.0	0.002596687843930998
chr11_36503358_G_T_b38	0.00249003	7.668093709082406	7.344719054149673	0	0	0	0	0	1	0	0	1	1	0	1	0	1	60.0	0.0	-7.453209732797063	4.41102951532665	3.4805641819612205	0.1921859321386563	True	False	True	False	False	False	0.0	0.0025966848525389385
chr11_36503358_G_T_b38	0.00249003	7.668093709082406	7.344719054149673	0	0	0	0	0	1	0	0	1	1	0	1	0	1	60.0	0.0	-7.453209732797063	4.41102951532665	3.4805641819612205	0.1921859321386563	True	False	True	False	False	False	0.0	0.0025966848525389385
chr11_36503358_G_T_b38	0.00420195	7.668093709082406	7.344719054149673	0	0	0	0	0	1	0	0	1	1	0	1	0	1	60.0	0.0	-7.453209732797063	4.41102951532665	3.4805641819612205	0.1921859321386563	True	False	True	False	False	False	0.0	0.0025966848525389385
chr11_36503358_G_T_b38	0.00420195	7.668093709082406	7.344719054149673	0	0	0	0	0	1	0	0	1	1	0	1	0	1	60.0	0.0	-7.453209732797063	4.41102951532665	3.4805641819612205	0.1921859321386563	True	False	True	False	False	False	0.0	0.0025966848525389385
chr14_67759581_A_G_b38	0.00487957	7.600902459542082	7.0909098220799835	0	0	0	0	0	0	0	0	0	0	0	1	0	1	60.0	0.001	5.751144320602821	5.9429281239400495	5.344989090663937	0.0	True	False	True	False	False	False	0.0	0.002596679398681987
chr14_67759581_A_G_b38	0.00487957	7.600902459542082	7.0909098220799835	0	0	0	0	0	0	0	0	0	0	0	1	0	1	60.0	0.001	5.751144320602821	5.9429281239400495	5.344989090663937	0.0	True	False	True	False	False	False	0.0	0.002596679398681987
chr14_67759581_A_G_b38	0.00155117	7.600902459542082	7.0909098220799835	0	0	0	0	0	0	0	0	0	0	0	1	0	1	60.0	0.001	5.751144320602821	5.9429281239400495	5.344989090663937	0.0	True	False	True	False	False	False	0.0	0.002596679398681987
chr14_67759581_A_G_b38	0.00155117	7.600902459542082	7.0909098220799835	0	0	0	0	0	0	0	0	0	0	0	1	0	1	60.0	0.001	5.751144320602821	5.9429281239400495	5.344989090663937	0.0	True	False	True	False	False	False	0.0	0.002596679398681987
chr14_67759581_A_G_b38	0.00155117	7.600902459542082	7.0909098220799835	0	0	0	0	0	0	0	0	0	0	0	1	0	1	60.0	0.001	5.751144320602821	5.9429281239400495	5.344989090663937	0.0	True	False	True	False	False	False	0.0	0.002596679398681987
chr14_67759581_A_G_b38	0.00487957	7.600902459542082	7.0909098220799835	0	0	0	0	0	0	0	0	0	0	0	1	0	1	60.0	0.001	5.751144320602821	5.9429281239400495	5.344989090663937	0.0	True	False	True	False	False	False	0.0	0.002596679398681987
chr1_43173203_C_T_b38	0.00115664	8.35819745992578	5.831882477283517	0	0	1	0	0	1	0	1	1	0	1	1	0	0	50.0	0.002	2.216512607798244	0.2293921722479133	-0.9668050666334124	2.3840422337719573	True	False	True	False	False	False	0.0	0.002596671470745627
chr1_43173203_C_T_b38	0.00115664	8.35819745992578	5.831882477283517	0	0	1	0	0	1	0	1	1	0	1	1	0	0	50.0	0.002	2.216512607798244	0.2293921722479133	-0.9668050666334124	2.3840422337719573	True	False	True	False	False	False	0.0	0.002596671470745627
chr1_43173203_C_T_b38	0.00280468	8.35819745992578	5.831882477283517	0	0	1	0	0	1	0	1	1	0	1	1	0	0	50.0	0.002	2.216512607798244	0.2293921722479133	-0.9668050666334124	2.3840422337719573	True	False	True	False	False	False	0.0	0.002596671470745627
chr1_43173203_C_T_b38	0.00280468	8.35819745992578	5.831882477283517	0	0	1	0	0	1	0	1	1	0	1	1	0	0	50.0	0.002	2.216512607798244	0.2293921722479133	-0.9668050666334124	2.3840422337719573	True	False	True	False	False	False	0.0	0.002596671470745627
chr7_90788626_G_A_b38	0.0104749	7.614312146452	7.5740450053721995	0	0	1	0	1	1	0	0	1	1	0	1	0	1	40.0	0.0	-5.110535723522506	0.0	4.120189448672484	0.04502558203534335	True	False	True	False	False	False	0.0	0.0025966603309529102
chr12_6203149_T_C_b38	0.00360426	7.685703061234547	7.685703061234547	0	0	1	0	1	1	0	0	1	1	0	1	1	1	50.0	0.0	1.199646603150534	1.5250526067365544	3.786155389981488	0.28074962090854383	True	False	True	False	False	False	0.0	0.0025966543785743176
chr12_6203149_T_C_b38	0.00360426	7.685703061234547	7.685703061234547	0	0	1	0	1	1	0	0	1	1	0	1	1	1	50.0	0.0	1.199646603150534	1.5250526067365544	3.786155389981488	0.28074962090854383	True	False	True	False	False	False	0.0	0.0025966543785743176
chr12_6203149_T_C_b38	0.00360426	7.685703061234547	7.685703061234547	0	0	1	0	1	1	0	0	1	1	0	1	1	1	50.0	0.0	1.199646603150534	1.5250526067365544	3.786155389981488	0.28074962090854383	True	False	True	False	False	False	0.0	0.0025966543785743176
chr12_6203149_T_C_b38	0.00360426	7.685703061234547	7.685703061234547	0	0	1	0	1	1	0	0	1	1	0	1	1	1	50.0	0.0	1.199646603150534	1.5250526067365544	3.786155389981488	0.28074962090854383	True	False	True	False	False	False	0.0	0.0025966543785743176
chr3_10071387_A_C_b38	0.00374817	7.3031700512368	7.302496423727326	0	0	0	0	0	0	0	0	0	0	0	0	0	1	40.0	0.382	-8.242572022217837	0.0	8.39673222906061	1.5432080526246779	True	False	True	False	False	False	0.0	0.0025966459345100243
chr3_10071387_A_C_b38	0.00614898	7.3031700512368	7.302496423727326	0	0	0	0	0	0	0	0	0	0	0	0	0	1	40.0	0.382	-8.242572022217837	0.0	8.39673222906061	1.5432080526246779	True	False	True	False	False	False	0.0	0.0025966459345100243
chr3_10071387_A_C_b38	0.00614898	7.3031700512368	7.302496423727326	0	0	0	0	0	0	0	0	0	0	0	0	0	1	40.0	0.382	-8.242572022217837	0.0	8.39673222906061	1.5432080526246779	True	False	True	False	False	False	0.0	0.0025966459345100243
chr3_10071387_A_C_b38	0.00374817	7.3031700512368	7.302496423727326	0	0	0	0	0	0	0	0	0	0	0	0	0	1	40.0	0.382	-8.242572022217837	0.0	8.39673222906061	1.5432080526246779	True	False	True	False	False	False	0.0	0.0025966459345100243
chr16_495923_A_T_b38	0.00525023	6.842683282238422	6.803505257608338	0	0	0	0	0	0	0	0	0	0	0	1	0	1	10.0	0.024	-3.44224712097042	0.0	4.174062825669701	0.7674107308881659	True	False	True	False	False	False	0.0	0.0025966401082796894
chr16_495923_A_T_b38	0.00525023	6.842683282238422	6.803505257608338	0	0	0	0	0	0	0	0	0	0	0	1	0	1	10.0	0.024	-3.44224712097042	0.0	4.174062825669701	0.7674107308881659	True	False	True	False	False	False	0.0	0.0025966401082796894
chr16_495923_A_T_b38	0.00870504	6.842683282238422	6.803505257608338	0	0	0	0	0	0	0	0	0	0	0	1	0	1	10.0	0.024	-3.44224712097042	0.0	4.174062825669701	0.7674107308881659	True	False	True	False	False	False	0.0	0.0025966401082796894
chr16_495923_A_T_b38	0.00870504	6.842683282238422	6.803505257608338	0	0	0	0	0	0	0	0	0	0	0	1	0	1	10.0	0.024	-3.44224712097042	0.0	4.174062825669701	0.7674107308881659	True	False	True	False	False	False	0.0	0.0025966401082796894
chr16_495923_A_T_b38	0.00870504	6.842683282238422	6.803505257608338	0	0	0	0	0	0	0	0	0	0	0	1	0	1	10.0	0.024	-3.44224712097042	0.0	4.174062825669701	0.7674107308881659	True	False	True	False	False	False	0.0	0.0025966401082796894
chr16_495923_A_T_b38	0.00525023	6.842683282238422	6.803505257608338	0	0	0	0	0	0	0	0	0	0	0	1	0	1	10.0	0.024	-3.44224712097042	0.0	4.174062825669701	0.7674107308881659	True	False	True	False	False	False	0.0	0.0025966401082796894
chr16_495923_A_T_b38	0.00870504	6.842683282238422	6.803505257608338	0	0	0	0	0	0	0	0	0	0	0	1	0	1	10.0	0.024	-3.44224712097042	0.0	4.174062825669701	0.7674107308881659	True	False	True	False	False	False	0.0	0.0025966401082796894
chr16_495923_A_T_b38	0.00525023	6.842683282238422	6.803505257608338	0	0	0	0	0	0	0	0	0	0	0	1	0	1	10.0	0.024	-3.44224712097042	0.0	4.174062825669701	0.7674107308881659	True	False	True	False	False	False	0.0	0.0025966401082796894
chr11_126329723_C_T_b38	0.00116065	7.510977752014095	6.154858094016418	0	0	0	0	1	1	0	0	1	1	0	1	1	1	60.0	0.0	-6.811271263960593	3.321475188773765	1.026285581864208	0.7157747427522523	True	False	True	False	False	False	0.0	0.0025966297948842487
chr11_126329723_C_T_b38	0.00690836	7.510977752014095	6.154858094016418	0	0	0	0	1	1	0	0	1	1	0	1	1	1	60.0	0.0	-6.811271263960593	3.321475188773765	1.026285581864208	0.7157747427522523	True	False	True	False	False	False	0.0	0.0025966297948842487
chr11_126329723_C_T_b38	0.00116065	7.510977752014095	6.154858094016418	0	0	0	0	1	1	0	0	1	1	0	1	1	1	60.0	0.0	-6.811271263960593	3.321475188773765	1.026285581864208	0.7157747427522523	True	False	True	False	False	False	0.0	0.0025966297948842487
chr11_126329723_C_T_b38	0.00690836	7.510977752014095	6.154858094016418	0	0	0	0	1	1	0	0	1	1	0	1	1	1	60.0	0.0	-6.811271263960593	3.321475188773765	1.026285581864208	0.7157747427522523	True	False	True	False	False	False	0.0	0.0025966297948842487
chr11_126329723_C_T_b38	0.00116065	7.510977752014095	6.154858094016418	0	0	0	0	1	1	0	0	1	1	0	1	1	1	60.0	0.0	-6.811271263960593	3.321475188773765	1.026285581864208	0.7157747427522523	True	False	True	False	False	False	0.0	0.0025966297948842487
chr11_126329723_C_T_b38	0.00690836	7.510977752014095	6.154858094016418	0	0	0	0	1	1	0	0	1	1	0	1	1	1	60.0	0.0	-6.811271263960593	3.321475188773765	1.026285581864208	0.7157747427522523	True	False	True	False	False	False	0.0	0.0025966297948842487
chr11_126329723_C_T_b38	0.00102134	7.510977752014095	6.154858094016418	0	0	0	0	1	1	0	0	1	1	0	1	1	1	60.0	0.0	-6.811271263960593	3.321475188773765	1.026285581864208	0.7157747427522523	True	False	True	False	False	False	0.0	0.0025966297948842487
chr11_126329723_C_T_b38	0.00690836	7.510977752014095	6.154858094016418	0	0	0	0	1	1	0	0	1	1	0	1	1	1	60.0	0.0	-6.811271263960593	3.321475188773765	1.026285581864208	0.7157747427522523	True	False	True	False	False	False	0.0	0.0025966297948842487
chr11_126329723_C_T_b38	0.00102134	7.510977752014095	6.154858094016418	0	0	0	0	1	1	0	0	1	1	0	1	1	1	60.0	0.0	-6.811271263960593	3.321475188773765	1.026285581864208	0.7157747427522523	True	False	True	False	False	False	0.0	0.0025966297948842487
chr11_126329723_C_T_b38	0.00102134	7.510977752014095	6.154858094016418	0	0	0	0	1	1	0	0	1	1	0	1	1	1	60.0	0.0	-6.811271263960593	3.321475188773765	1.026285581864208	0.7157747427522523	True	False	True	False	False	False	0.0	0.0025966297948842487
chr11_126329723_C_T_b38	0.00116065	7.510977752014095	6.154858094016418	0	0	0	0	1	1	0	0	1	1	0	1	1	1	60.0	0.0	-6.811271263960593	3.321475188773765	1.026285581864208	0.7157747427522523	True	False	True	False	False	False	0.0	0.0025966297948842487
chr11_126329723_C_T_b38	0.00102134	7.510977752014095	6.154858094016418	0	0	0	0	1	1	0	0	1	1	0	1	1	1	60.0	0.0	-6.811271263960593	3.321475188773765	1.026285581864208	0.7157747427522523	True	False	True	False	False	False	0.0	0.0025966297948842487
chr5_172048501_C_T_b38	0.0140555	8.013674142832684	8.013674142832684	0	0	0	0	0	1	0	1	1	1	0	1	0	1	60.0	0.007	-2.47143175806875	0.4561844466665135	6.376804353550398	3.2857994830161914	True	False	True	False	False	False	0.0	0.002596623511452607
chr5_172048501_C_T_b38	0.0140555	8.013674142832684	8.013674142832684	0	0	0	0	0	1	0	1	1	1	0	1	0	1	60.0	0.007	-2.47143175806875	0.4561844466665135	6.376804353550398	3.2857994830161914	True	False	True	False	False	False	0.0	0.002596623511452607
chr19_44062613_T_C_b38	0.00723978	7.480428306074208	6.480044561926653	0	0	0	0	0	0	0	0	0	0	0	1	0	1	50.0	0.002	-4.948868523595036	1.6233678640422011	7.49803723541023	0.9595007801710125	True	False	True	False	False	False	0.0	0.0025966160256464337
chr19_44062613_T_C_b38	0.00723978	7.480428306074208	6.480044561926653	0	0	0	0	0	0	0	0	0	0	0	1	0	1	50.0	0.002	-4.948868523595036	1.6233678640422011	7.49803723541023	0.9595007801710125	True	False	True	False	False	False	0.0	0.0025966160256464337
chr19_44062613_T_C_b38	0.00723978	7.480428306074208	6.480044561926653	0	0	0	0	0	0	0	0	0	0	0	1	0	1	50.0	0.002	-4.948868523595036	1.6233678640422011	7.49803723541023	0.9595007801710125	True	False	True	False	False	False	0.0	0.0025966160256464337
chr19_44062613_T_C_b38	0.00723978	7.480428306074208	6.480044561926653	0	0	0	0	0	0	0	0	0	0	0	1	0	1	50.0	0.002	-4.948868523595036	1.6233678640422011	7.49803723541023	0.9595007801710125	True	False	True	False	False	False	0.0	0.0025966160256464337
chr7_32072817_G_A_b38	0.00631678	7.516977224604321	7.231287004327616	0	0	0	0	0	1	0	0	1	1	0	1	0	0	40.0	0.001	-2.4151558651677543	0.0	7.658205298058483	0.0	True	False	True	False	False	False	0.0	0.0025966121545504687
chr6_31153017_G_A_b38	0.0043851	7.48605261786314	7.2991214627108	0	0	1	0	1	0	0	0	0	0	0	1	0	1	60.0	0.0	-5.83353945678834	1.4027388944415478	6.428567931311491	0.0	True	False	True	False	False	False	0.0	0.0025966090611844387
chr6_31153017_G_A_b38	0.0043851	7.48605261786314	7.2991214627108	0	0	1	0	1	0	0	0	0	0	0	1	0	1	60.0	0.0	-5.83353945678834	1.4027388944415478	6.428567931311491	0.0	True	False	True	False	False	False	0.0	0.0025966090611844387
chr6_31153017_G_A_b38	0.0043851	7.48605261786314	7.2991214627108	0	0	1	0	1	0	0	0	0	0	0	1	0	1	60.0	0.0	-5.83353945678834	1.4027388944415478	6.428567931311491	0.0	True	False	True	False	False	False	0.0	0.0025966090611844387
chr20_62305700_A_T_b38	0.022488	8.436416881388949	4.844187086458591	0	0	0	0	0	1	0	1	1	1	0	1	0	1	60.0	0.0	-6.798436372585659	3.017419429040901	-1.320976696581333	3.647022322809839	False	True	True	False	False	False	0.2619	0.0025965927125242054
chr20_62305700_A_T_b38	0.022488	8.436416881388949	4.844187086458591	0	0	0	0	0	1	0	1	1	1	0	1	0	1	60.0	0.0	-6.798436372585659	3.017419429040901	-1.320976696581333	3.647022322809839	False	True	True	False	False	False	0.2619	0.0025965927125242054
chr20_62305700_A_T_b38	0.0388413	8.436416881388949	4.844187086458591	0	0	0	0	0	1	0	1	1	1	0	1	0	1	60.0	0.0	-6.798436372585659	3.017419429040901	-1.320976696581333	3.647022322809839	False	True	True	False	False	False	0.2619	0.0025965927125242054
chr20_62305700_A_T_b38	0.0388413	8.436416881388949	4.844187086458591	0	0	0	0	0	1	0	1	1	1	0	1	0	1	60.0	0.0	-6.798436372585659	3.017419429040901	-1.320976696581333	3.647022322809839	False	True	True	False	False	False	0.2619	0.0025965927125242054
chr20_62305700_A_T_b38	0.022488	8.436416881388949	4.844187086458591	0	0	0	0	0	1	0	1	1	1	0	1	0	1	60.0	0.0	-6.798436372585659	3.017419429040901	-1.320976696581333	3.647022322809839	False	True	True	False	False	False	0.2619	0.0025965927125242054
chr20_62305700_A_T_b38	0.0388413	8.436416881388949	4.844187086458591	0	0	0	0	0	1	0	1	1	1	0	1	0	1	60.0	0.0	-6.798436372585659	3.017419429040901	-1.320976696581333	3.647022322809839	False	True	True	False	False	False	0.2619	0.0025965927125242054
chr20_62305700_A_T_b38	0.0388413	8.436416881388949	4.844187086458591	0	0	0	0	0	1	0	1	1	1	0	1	0	1	60.0	0.0	-6.798436372585659	3.017419429040901	-1.320976696581333	3.647022322809839	False	True	True	False	False	False	0.2619	0.0025965927125242054
chr20_62305700_A_T_b38	0.022488	8.436416881388949	4.844187086458591	0	0	0	0	0	1	0	1	1	1	0	1	0	1	60.0	0.0	-6.798436372585659	3.017419429040901	-1.320976696581333	3.647022322809839	False	True	True	False	False	False	0.2619	0.0025965927125242054
chr20_62305700_A_T_b38	0.022488	8.436416881388949	4.844187086458591	0	0	0	0	0	1	0	1	1	1	0	1	0	1	60.0	0.0	-6.798436372585659	3.017419429040901	-1.320976696581333	3.647022322809839	False	True	True	False	False	False	0.2619	0.0025965927125242054
chr20_62305700_A_T_b38	0.022488	8.436416881388949	4.844187086458591	0	0	0	0	0	1	0	1	1	1	0	1	0	1	60.0	0.0	-6.798436372585659	3.017419429040901	-1.320976696581333	3.647022322809839	False	True	True	False	False	False	0.2619	0.0025965927125242054
chr20_62305700_A_T_b38	0.0388413	8.436416881388949	4.844187086458591	0	0	0	0	0	1	0	1	1	1	0	1	0	1	60.0	0.0	-6.798436372585659	3.017419429040901	-1.320976696581333	3.647022322809839	False	True	True	False	False	False	0.2619	0.0025965927125242054
chr20_62305700_A_T_b38	0.0388413	8.436416881388949	4.844187086458591	0	0	0	0	0	1	0	1	1	1	0	1	0	1	60.0	0.0	-6.798436372585659	3.017419429040901	-1.320976696581333	3.647022322809839	False	True	True	False	False	False	0.2619	0.0025965927125242054
chr2_24821894_A_G_b38	0.00353477	8.350666240520924	5.541263545158426	0	0	0	1	0	1	0	1	1	1	0	1	1	1	70.0	0.0	1.8113809128112064	1.6771060802266802	1.8240635405898828	0.07102342744987333	True	False	True	False	False	False	0.0	0.00259657820447245
chr2_24821894_A_G_b38	0.00353477	8.350666240520924	5.541263545158426	0	0	0	1	0	1	0	1	1	1	0	1	1	1	70.0	0.0	1.8113809128112064	1.6771060802266802	1.8240635405898828	0.07102342744987333	True	False	True	False	False	False	0.0	0.00259657820447245
chr2_24821894_A_G_b38	0.00353477	8.350666240520924	5.541263545158426	0	0	0	1	0	1	0	1	1	1	0	1	1	1	70.0	0.0	1.8113809128112064	1.6771060802266802	1.8240635405898828	0.07102342744987333	True	False	True	False	False	False	0.0	0.00259657820447245
chr2_231741072_C_A_b38	0.0630361	7.541683099882111	7.534228326274089	0	0	1	0	0	0	0	0	0	0	0	1	0	1	60.0	0.025	0.2774092315761685	0.0	1.424267253225537	0.0	True	False	True	False	False	False	0.0	0.0025965752678196448
chr2_231741072_C_A_b38	0.0630361	7.541683099882111	7.534228326274089	0	0	1	0	0	0	0	0	0	0	0	1	0	1	60.0	0.025	0.2774092315761685	0.0	1.424267253225537	0.0	True	False	True	False	False	False	0.0	0.0025965752678196448
chr16_57477030_C_T_b38	0.00140031	7.884576510596324	6.580639137284949	0	0	0	1	1	1	0	0	1	1	0	1	0	1	60.0	0.0	-0.611374543210246	3.505150510565021	-1.5046491386876395	0.0	True	False	True	False	False	False	0.0	0.0025965685178172106
chr16_57477030_C_T_b38	0.00140031	7.884576510596324	6.580639137284949	0	0	0	1	1	1	0	0	1	1	0	1	0	1	60.0	0.0	-0.611374543210246	3.505150510565021	-1.5046491386876395	0.0	True	False	True	False	False	False	0.0	0.0025965685178172106
chr16_57477030_C_T_b38	0.00140031	7.884576510596324	6.580639137284949	0	0	0	1	1	1	0	0	1	1	0	1	0	1	60.0	0.0	-0.611374543210246	3.505150510565021	-1.5046491386876395	0.0	True	False	True	False	False	False	0.0	0.0025965685178172106
chr2_38674335_A_G_b38	0.00275136	7.4570320891223805	7.3632795869630385	0	0	0	0	0	0	0	0	0	0	0	1	0	1	60.0	0.001	-1.308707240157173	0.5237863937854024	4.926859940830504	0.0	True	False	True	False	False	False	0.0	0.002596563085760915
chr22_32519297_G_A_b38	0.00759952	6.871091294610546	4.499809670330265	0	0	1	0	0	0	0	0	0	0	0	0	0	0	20.0	0.014	-14.83792831437287	0.0131338090507515	4.678197468335959	0.0	True	False	True	False	False	False	0.0	0.0025965600671424022
chr22_32519297_G_A_b38	0.0431939	6.871091294610546	4.499809670330265	0	0	1	0	0	0	0	0	0	0	0	0	0	0	20.0	0.014	-14.83792831437287	0.0131338090507515	4.678197468335959	0.0	True	False	True	False	False	False	0.0	0.0025965600671424022
chr6_109661281_C_T_b38	0.0022185	7.232010331664759	7.146772179452637	0	0	1	1	0	0	0	0	0	0	0	1	0	0	40.0	0.0	-4.8613662236322215	2.0775223279390325	-2.190339642160019	0.2661696849396833	True	False	True	False	False	False	0.0	0.002596555964653639
chr6_109661281_C_T_b38	0.0022185	7.232010331664759	7.146772179452637	0	0	1	1	0	0	0	0	0	0	0	1	0	0	40.0	0.0	-4.8613662236322215	2.0775223279390325	-2.190339642160019	0.2661696849396833	True	False	True	False	False	False	0.0	0.002596555964653639
chr6_109661281_C_T_b38	0.0022185	7.232010331664759	7.146772179452637	0	0	1	1	0	0	0	0	0	0	0	1	0	0	40.0	0.0	-4.8613662236322215	2.0775223279390325	-2.190339642160019	0.2661696849396833	True	False	True	False	False	False	0.0	0.002596555964653639
chr9_98386642_G_C_b38	0.00124665	7.767687277186908	6.769641976852503	0	0	0	1	0	0	0	0	0	0	0	1	0	0	80.0	0.003	-2.010154071869735	0.0	-0.2131521995574772	0.0	True	False	True	False	False	False	0.0	0.0025965388669277724
chr13_33182722_T_C_b38	0.00155381	7.6953031349635665	8.057060681965766	0	0	1	0	0	1	0	1	1	0	0	1	1	1	40.0	0.0	-10.120451536520363	0.0	3.067565211243938	0.0	True	False	True	False	False	False	0.0	0.0025964939809018017
chr15_59082349_A_G_b38	0.0102261	6.97166860472579	6.97166860472579	0	0	1	1	1	0	0	0	0	0	0	1	0	1	20.0	0.002	-3.698996847730106	2.252406072801308	1.6587475093232484	5.847357152457299	True	False	True	False	False	False	0.0	0.002596486569598506
chr1_236248758_T_A_b38	0.00592069	7.028201432058005	7.027314514039777	0	0	0	1	0	0	0	0	0	0	0	0	0	1	30.0	0.022	-0.8704979764933752	0.0	1.146025296305524	0.0	True	False	True	False	False	False	0.0	0.0025964861245428767
chr1_236248758_T_A_b38	0.00592069	7.028201432058005	7.027314514039777	0	0	0	1	0	0	0	0	0	0	0	0	0	1	30.0	0.022	-0.8704979764933752	0.0	1.146025296305524	0.0	True	False	True	False	False	False	0.0	0.0025964861245428767
chr1_236248758_T_A_b38	0.00592069	7.028201432058005	7.027314514039777	0	0	0	1	0	0	0	0	0	0	0	0	0	1	30.0	0.022	-0.8704979764933752	0.0	1.146025296305524	0.0	True	False	True	False	False	False	0.0	0.0025964861245428767
chr7_156798115_G_T_b38	0.024642	7.392647520721623	7.392031567514591	0	0	0	0	1	0	0	0	0	0	0	0	0	1	70.0	0.0	5.449169928100927	0.0	4.994822834520107	0.0	True	False	True	False	False	False	0.0	0.0025964816753703554
chr7_156798115_G_T_b38	0.015165	7.392647520721623	7.392031567514591	0	0	0	0	1	0	0	0	0	0	0	0	0	1	70.0	0.0	5.449169928100927	0.0	4.994822834520107	0.0	True	False	True	False	False	False	0.0	0.0025964816753703554
chr11_90161857_C_T_b38	0.00595365	6.996681488176539	6.453624998892692	0	0	0	0	0	0	0	0	0	0	0	0	0	1	30.0	0.0	-15.428184539013824	0.0	3.240825898188895	0.0	True	False	True	False	False	False	0.0	0.0025964749084927247
chr11_90161857_C_T_b38	0.00211435	6.996681488176539	6.453624998892692	0	0	0	0	0	0	0	0	0	0	0	0	0	1	30.0	0.0	-15.428184539013824	0.0	3.240825898188895	0.0	True	False	True	False	False	False	0.0	0.0025964749084927247
chr11_90161857_C_T_b38	0.00595365	6.996681488176539	6.453624998892692	0	0	0	0	0	0	0	0	0	0	0	0	0	1	30.0	0.0	-15.428184539013824	0.0	3.240825898188895	0.0	True	False	True	False	False	False	0.0	0.0025964749084927247
chr11_90161857_C_T_b38	0.00211435	6.996681488176539	6.453624998892692	0	0	0	0	0	0	0	0	0	0	0	0	0	1	30.0	0.0	-15.428184539013824	0.0	3.240825898188895	0.0	True	False	True	False	False	False	0.0	0.0025964749084927247
chr1_89016283_G_A_b38	0.0246844	7.459914766241105	6.76849321164863	0	0	0	0	0	0	0	0	0	0	0	1	0	1	60.0	0.029	-5.013831123990331	0.0	1.4281495172108407	0.0	True	False	True	False	False	False	0.0	0.002596453015205622
chr1_89016283_G_A_b38	0.0246844	7.459914766241105	6.76849321164863	0	0	0	0	0	0	0	0	0	0	0	1	0	1	60.0	0.029	-5.013831123990331	0.0	1.4281495172108407	0.0	True	False	True	False	False	False	0.0	0.002596453015205622
chr1_89016283_G_A_b38	0.0165165	7.459914766241105	6.76849321164863	0	0	0	0	0	0	0	0	0	0	0	1	0	1	60.0	0.029	-5.013831123990331	0.0	1.4281495172108407	0.0	True	False	True	False	False	False	0.0	0.002596453015205622
chr1_89016283_G_A_b38	0.0165165	7.459914766241105	6.76849321164863	0	0	0	0	0	0	0	0	0	0	0	1	0	1	60.0	0.029	-5.013831123990331	0.0	1.4281495172108407	0.0	True	False	True	False	False	False	0.0	0.002596453015205622
chr17_5154225_A_T_b38	0.00110109	7.088408778675395	7.087573705557973	0	0	0	0	0	0	0	0	0	0	0	0	0	0	20.0	0.992	-11.670142265402788	0.0	2.138919390649328	0.0	True	False	True	False	False	False	0.0	0.00259644180949357
chr12_57828889_C_A_b38	0.00255552	7.546446273746024	6.326149473155099	0	0	1	0	0	1	0	0	1	1	0	1	0	1	40.0	0.0	-3.866027370022324	0.0	2.56302728242801	0.0	True	False	True	False	False	False	0.0	0.0025964342063158207
chr12_57828889_C_A_b38	0.00255552	7.546446273746024	6.326149473155099	0	0	1	0	0	1	0	0	1	1	0	1	0	1	40.0	0.0	-3.866027370022324	0.0	2.56302728242801	0.0	True	False	True	False	False	False	0.0	0.0025964342063158207
chr12_57828889_C_A_b38	0.00255552	7.546446273746024	6.326149473155099	0	0	1	0	0	1	0	0	1	1	0	1	0	1	40.0	0.0	-3.866027370022324	0.0	2.56302728242801	0.0	True	False	True	False	False	False	0.0	0.0025964342063158207
chr12_57828889_C_A_b38	0.00255552	7.546446273746024	6.326149473155099	0	0	1	0	0	1	0	0	1	1	0	1	0	1	40.0	0.0	-3.866027370022324	0.0	2.56302728242801	0.0	True	False	True	False	False	False	0.0	0.0025964342063158207
chr4_13621955_G_C_b38	0.00158822	7.543802867501509	7.268920128193722	0	0	0	0	0	0	0	0	0	0	0	1	0	1	70.0	0.001	3.7562068249518	0.0	1.051241355369207	0.0	True	False	True	False	False	False	0.0	0.002596429952655952
chr4_13621955_G_C_b38	0.00158822	7.543802867501509	7.268920128193722	0	0	0	0	0	0	0	0	0	0	0	1	0	1	70.0	0.001	3.7562068249518	0.0	1.051241355369207	0.0	True	False	True	False	False	False	0.0	0.002596429952655952
chr3_100782016_A_G_b38	0.0203939	7.4999765409521215	7.4999765409521215	0	0	1	0	0	1	0	0	1	1	0	1	0	1	40.0	0.0	9.933104616603028	0.0	7.6263014258400545	0.0	True	False	True	False	False	False	0.0	0.002596408257492841
chr3_100782016_A_G_b38	0.114532	7.4999765409521215	7.4999765409521215	0	0	1	0	0	1	0	0	1	1	0	1	0	1	40.0	0.0	9.933104616603028	0.0	7.6263014258400545	0.0	True	False	True	False	False	False	0.0	0.002596408257492841
chr8_41765483_G_A_b38	0.00293546	7.528331766707247	8.902047345620277	0	0	0	0	0	0	0	0	0	1	0	1	0	1	60.0	0.102	-3.5731582636013424	0.0	-1.374715023042647	0.0	True	False	True	False	False	False		0.00259638509984302
chr1_245928475_C_T_b38	0.00149853	7.288244401020124	6.093569770045136	0	0	0	0	0	0	0	0	0	0	0	0	0	1	50.0	0.055	3.7167705010255054	4.5357144458246434	0.9722793961542138	0.10923054495383155	True	False	True	False	False	False	0.0	0.00259638417253714
chr1_245928475_C_T_b38	0.00149853	7.288244401020124	6.093569770045136	0	0	0	0	0	0	0	0	0	0	0	0	0	1	50.0	0.055	3.7167705010255054	4.5357144458246434	0.9722793961542138	0.10923054495383155	True	False	True	False	False	False	0.0	0.00259638417253714
chr9_112872002_C_T_b38	0.00680804	8.060855752934316	8.001689978099135	1	0	0	0	0	1	0	0	1	0	0	1	0	1	50.0	0.001	-6.938657525077196	0.0	3.770662281025324	0.0	False	True	True	False	False	False	0.0	0.0025963774753748874
chr9_112872002_C_T_b38	0.00680804	8.060855752934316	8.001689978099135	1	0	0	0	0	1	0	0	1	0	0	1	0	1	50.0	0.001	-6.938657525077196	0.0	3.770662281025324	0.0	False	True	True	False	False	False	0.0	0.0025963774753748874
chr7_2925635_C_T_b38	0.0155189	7.825644732219989	7.00669522683704	0	0	1	0	0	0	0	1	0	0	0	1	0	1	60.0	0.0	-4.480702534134753	0.678019493789769	4.910119393497446	0.0	True	False	True	False	False	False	0.0	0.002596369982017652
chr13_113816512_A_C_b38	0.00833573	8.413387022690648	6.182084906716632	1	0	0	0	1	1	0	0	1	1	1	1	0	0	60.0	0.0	2.4291266862384155	0.0	3.676133750610994	0.37095743227470734	False	True	True	False	False	False	0.0	0.0025963664960761694
chr13_113816512_A_C_b38	0.00833573	8.413387022690648	6.182084906716632	1	0	0	0	1	1	0	0	1	1	1	1	0	0	60.0	0.0	2.4291266862384155	0.0	3.676133750610994	0.37095743227470734	False	True	True	False	False	False	0.0	0.0025963664960761694
chr13_113816512_A_C_b38	0.00833573	8.413387022690648	6.182084906716632	1	0	0	0	1	1	0	0	1	1	1	1	0	0	60.0	0.0	2.4291266862384155	0.0	3.676133750610994	0.37095743227470734	False	True	True	False	False	False	0.0	0.0025963664960761694
chr8_6447209_A_C_b38	0.00196005	7.416378479192928	6.466144724237619	0	0	0	0	0	0	0	0	0	0	0	0	0	1	60.0	0.0	-3.632789746118737	0.5523595314564487	6.262931289699779	1.8326210408810937	True	False	True	False	False	False	0.0	0.0025963577792676956
chr8_6447209_A_C_b38	0.00306132	7.416378479192928	6.466144724237619	0	0	0	0	0	0	0	0	0	0	0	0	0	1	60.0	0.0	-3.632789746118737	0.5523595314564487	6.262931289699779	1.8326210408810937	True	False	True	False	False	False	0.0	0.0025963577792676956
chr14_55686943_G_C_b38	0.00523628	7.953318346560431	7.766840537085513	0	0	0	0	0	1	0	1	1	0	0	1	0	1	60.0	0.001	-7.433972538904778	0.0	4.772183055104783	1.530935133476191	True	False	True	False	False	False	0.0	0.0025963426479324895
chr14_55686943_G_C_b38	0.00205917	7.953318346560431	7.766840537085513	0	0	0	0	0	1	0	1	1	0	0	1	0	1	60.0	0.001	-7.433972538904778	0.0	4.772183055104783	1.530935133476191	True	False	True	False	False	False	0.0	0.0025963426479324895
chr1_203036701_A_G_b38	0.00198477	7.8407064517494	6.159095388491933	0	0	0	0	1	1	0	1	1	1	0	1	0	1	50.0	0.0	-3.300437047595353	0.80198451203941	-0.303644093939333	1.6088134747253093	True	False	True	False	False	False	0.0	0.0025963370209786322
chr6_56066349_G_A_b38	0.0435469	6.889591308354466	6.852242569051878	0	0	1	0	0	0	0	0	0	0	0	0	0	0	30.0	0.001	3.2968866775517838	0.0	3.31273320006283	0.0	True	False	True	False	False	False	0.0	0.002596334460592412
chr6_56066349_G_A_b38	0.0435469	6.889591308354466	6.852242569051878	0	0	1	0	0	0	0	0	0	0	0	0	0	0	30.0	0.001	3.2968866775517838	0.0	3.31273320006283	0.0	True	False	True	False	False	False	0.0	0.002596334460592412
chr16_1456010_G_A_b38	0.00109211	7.685703061234547	4.634728988229636	0	0	1	0	0	0	0	0	0	1	0	0	0	1	60.0	0.0	-5.53061016676828	0.0	-3.74436415004682	0.0	True	False	True	False	False	False	0.0	0.002596327662221706
chr16_1456010_G_A_b38	0.00109211	7.685703061234547	4.634728988229636	0	0	1	0	0	0	0	0	0	1	0	0	0	1	60.0	0.0	-5.53061016676828	0.0	-3.74436415004682	0.0	True	False	True	False	False	False	0.0	0.002596327662221706
chr16_1456010_G_A_b38	0.00109211	7.685703061234547	4.634728988229636	0	0	1	0	0	0	0	0	0	1	0	0	0	1	60.0	0.0	-5.53061016676828	0.0	-3.74436415004682	0.0	True	False	True	False	False	False	0.0	0.002596327662221706
chr16_1456010_G_A_b38	0.00109211	7.685703061234547	4.634728988229636	0	0	1	0	0	0	0	0	0	1	0	0	0	1	60.0	0.0	-5.53061016676828	0.0	-3.74436415004682	0.0	True	False	True	False	False	False	0.0	0.002596327662221706
chr16_1456010_G_A_b38	0.00109211	7.685703061234547	4.634728988229636	0	0	1	0	0	0	0	0	0	1	0	0	0	1	60.0	0.0	-5.53061016676828	0.0	-3.74436415004682	0.0	True	False	True	False	False	False	0.0	0.002596327662221706
chr16_1456010_G_A_b38	0.00109211	7.685703061234547	4.634728988229636	0	0	1	0	0	0	0	0	0	1	0	0	0	1	60.0	0.0	-5.53061016676828	0.0	-3.74436415004682	0.0	True	False	True	False	False	False	0.0	0.002596327662221706
chr16_1456010_G_A_b38	0.00109211	7.685703061234547	4.634728988229636	0	0	1	0	0	0	0	0	0	1	0	0	0	1	60.0	0.0	-5.53061016676828	0.0	-3.74436415004682	0.0	True	False	True	False	False	False	0.0	0.002596327662221706
chr16_1456010_G_A_b38	0.00109211	7.685703061234547	4.634728988229636	0	0	1	0	0	0	0	0	0	1	0	0	0	1	60.0	0.0	-5.53061016676828	0.0	-3.74436415004682	0.0	True	False	True	False	False	False	0.0	0.002596327662221706
chr16_1456010_G_A_b38	0.00109211	7.685703061234547	4.634728988229636	0	0	1	0	0	0	0	0	0	1	0	0	0	1	60.0	0.0	-5.53061016676828	0.0	-3.74436415004682	0.0	True	False	True	False	False	False	0.0	0.002596327662221706
chr16_1456010_G_A_b38	0.00109211	7.685703061234547	4.634728988229636	0	0	1	0	0	0	0	0	0	1	0	0	0	1	60.0	0.0	-5.53061016676828	0.0	-3.74436415004682	0.0	True	False	True	False	False	False	0.0	0.002596327662221706
chr16_1456010_G_A_b38	0.00109211	7.685703061234547	4.634728988229636	0	0	1	0	0	0	0	0	0	1	0	0	0	1	60.0	0.0	-5.53061016676828	0.0	-3.74436415004682	0.0	True	False	True	False	False	False	0.0	0.002596327662221706
chr16_1456010_G_A_b38	0.00109211	7.685703061234547	4.634728988229636	0	0	1	0	0	0	0	0	0	1	0	0	0	1	60.0	0.0	-5.53061016676828	0.0	-3.74436415004682	0.0	True	False	True	False	False	False	0.0	0.002596327662221706
chr16_1456010_G_A_b38	0.00109211	7.685703061234547	4.634728988229636	0	0	1	0	0	0	0	0	0	1	0	0	0	1	60.0	0.0	-5.53061016676828	0.0	-3.74436415004682	0.0	True	False	True	False	False	False	0.0	0.002596327662221706
chr2_197632788_T_G_b38	0.00363608	7.055312843339752	6.835184586147301	0	0	0	0	0	0	0	0	0	0	0	1	0	0	40.0	0.0	-6.927680461605658	0.0	2.2673388068763813	0.40630692617536823	True	False	True	False	False	False	0.0	0.0025963268512592457
chr16_15011809_G_A_b38	0.00270537	7.663407664893479	7.62608275807238	0	0	0	0	0	1	0	0	1	0	0	1	0	1	60.0	0.0	-2.3826575254087765	0.945308494330888	3.598314934386714	0.0	True	False	True	False	False	False	0.0	0.0025963250192638275
chr16_15011809_G_A_b38	0.00270537	7.663407664893479	7.62608275807238	0	0	0	0	0	1	0	0	1	0	0	1	0	1	60.0	0.0	-2.3826575254087765	0.945308494330888	3.598314934386714	0.0	True	False	True	False	False	False	0.0	0.0025963250192638275
chr16_15011809_G_A_b38	0.00418837	7.663407664893479	7.62608275807238	0	0	0	0	0	1	0	0	1	0	0	1	0	1	60.0	0.0	-2.3826575254087765	0.945308494330888	3.598314934386714	0.0	True	False	True	False	False	False	0.0	0.0025963250192638275
chr16_15011809_G_A_b38	0.00418837	7.663407664893479	7.62608275807238	0	0	0	0	0	1	0	0	1	0	0	1	0	1	60.0	0.0	-2.3826575254087765	0.945308494330888	3.598314934386714	0.0	True	False	True	False	False	False	0.0	0.0025963250192638275
chr16_15011809_G_A_b38	0.0046058	7.663407664893479	7.62608275807238	0	0	0	0	0	1	0	0	1	0	0	1	0	1	60.0	0.0	-2.3826575254087765	0.945308494330888	3.598314934386714	0.0	True	False	True	False	False	False	0.0	0.0025963250192638275
chr16_15011809_G_A_b38	0.0046058	7.663407664893479	7.62608275807238	0	0	0	0	0	1	0	0	1	0	0	1	0	1	60.0	0.0	-2.3826575254087765	0.945308494330888	3.598314934386714	0.0	True	False	True	False	False	False	0.0	0.0025963250192638275
chr1_35905818_G_C_b38	0.0100259	7.0192966537150445	7.018401799069201	0	0	0	0	0	0	0	0	0	0	0	0	0	1	40.0	0.0	-3.774335104033717	7.98019137327945	3.856470372930481	2.06749867072611	True	False	True	False	False	False	0.0	0.0025963241957211707
chr1_35905818_G_C_b38	0.0100259	7.0192966537150445	7.018401799069201	0	0	0	0	0	0	0	0	0	0	0	0	0	1	40.0	0.0	-3.774335104033717	7.98019137327945	3.856470372930481	2.06749867072611	True	False	True	False	False	False	0.0	0.0025963241957211707
chr1_35905818_G_C_b38	0.0100259	7.0192966537150445	7.018401799069201	0	0	0	0	0	0	0	0	0	0	0	0	0	1	40.0	0.0	-3.774335104033717	7.98019137327945	3.856470372930481	2.06749867072611	True	False	True	False	False	False	0.0	0.0025963241957211707
chr16_89325907_C_T_b38	0.00106202	7.940583827104244	8.01829613851552	0	0	0	0	1	1	0	1	1	1	0	1	1	1	60.0	0.0	-3.125258202466613	0.0	0.0843321765212579	0.7095454990177927	True	False	True	False	False	False	0.0	0.0025963199194329934
chr16_89325907_C_T_b38	0.00202187	7.940583827104244	8.01829613851552	0	0	0	0	1	1	0	1	1	1	0	1	1	1	60.0	0.0	-3.125258202466613	0.0	0.0843321765212579	0.7095454990177927	True	False	True	False	False	False	0.0	0.0025963199194329934
chr16_89325907_C_T_b38	0.00202187	7.940583827104244	8.01829613851552	0	0	0	0	1	1	0	1	1	1	0	1	1	1	60.0	0.0	-3.125258202466613	0.0	0.0843321765212579	0.7095454990177927	True	False	True	False	False	False	0.0	0.0025963199194329934
chr16_89325907_C_T_b38	0.00106202	7.940583827104244	8.01829613851552	0	0	0	0	1	1	0	1	1	1	0	1	1	1	60.0	0.0	-3.125258202466613	0.0	0.0843321765212579	0.7095454990177927	True	False	True	False	False	False	0.0	0.0025963199194329934
chr5_150547437_G_A_b38	0.00911062	7.661997558901893	6.660575149839686	0	0	0	0	0	1	0	0	1	0	0	1	0	1	60.0	0.0	-8.676296427564633	2.2391205693975564	5.732969284933311	0.0	True	False	True	False	False	False	0.0	0.002596288745354817
chr5_150547437_G_A_b38	0.00911062	7.661997558901893	6.660575149839686	0	0	0	0	0	1	0	0	1	0	0	1	0	1	60.0	0.0	-8.676296427564633	2.2391205693975564	5.732969284933311	0.0	True	False	True	False	False	False	0.0	0.002596288745354817
chr5_150547437_G_A_b38	0.00911062	7.661997558901893	6.660575149839686	0	0	0	0	0	1	0	0	1	0	0	1	0	1	60.0	0.0	-8.676296427564633	2.2391205693975564	5.732969284933311	0.0	True	False	True	False	False	False	0.0	0.002596288745354817
chr5_150547437_G_A_b38	0.00885144	7.661997558901893	6.660575149839686	0	0	0	0	0	1	0	0	1	0	0	1	0	1	60.0	0.0	-8.676296427564633	2.2391205693975564	5.732969284933311	0.0	True	False	True	False	False	False	0.0	0.002596288745354817
chr5_150547437_G_A_b38	0.00885144	7.661997558901893	6.660575149839686	0	0	0	0	0	1	0	0	1	0	0	1	0	1	60.0	0.0	-8.676296427564633	2.2391205693975564	5.732969284933311	0.0	True	False	True	False	False	False	0.0	0.002596288745354817
chr5_150547437_G_A_b38	0.00885144	7.661997558901893	6.660575149839686	0	0	0	0	0	1	0	0	1	0	0	1	0	1	60.0	0.0	-8.676296427564633	2.2391205693975564	5.732969284933311	0.0	True	False	True	False	False	False	0.0	0.002596288745354817
chr6_73106755_C_T_b38	0.00454839	7.236339342754344	7.236339342754344	0	0	1	0	0	0	0	0	0	0	0	1	0	0	50.0	0.0	-4.911765826989736	4.239546481945615	-0.4145004390921727	0.31468316499852733	True	False	True	False	False	False	0.0	0.0025962641089953492
chr6_73106755_C_T_b38	0.00641361	7.236339342754344	7.236339342754344	0	0	1	0	0	0	0	0	0	0	0	1	0	0	50.0	0.0	-4.911765826989736	4.239546481945615	-0.4145004390921727	0.31468316499852733	True	False	True	False	False	False	0.0	0.0025962641089953492
chr9_92077091_C_A_b38	0.00116917	8.004365564979574	4.04305126783455	0	0	0	1	0	1	0	0	1	0	1	0	0	1	40.0	0.368	10.963935320715208	0.292508777247674	5.295543874544435	0.0	True	False	True	False	False	False	0.0	0.002596259447589389
chr9_92077091_C_A_b38	0.00116917	8.004365564979574	4.04305126783455	0	0	0	1	0	1	0	0	1	0	1	0	0	1	40.0	0.368	10.963935320715208	0.292508777247674	5.295543874544435	0.0	True	False	True	False	False	False	0.0	0.002596259447589389
chr9_92077091_C_A_b38	0.00116917	8.004365564979574	4.04305126783455	0	0	0	1	0	1	0	0	1	0	1	0	0	1	40.0	0.368	10.963935320715208	0.292508777247674	5.295543874544435	0.0	True	False	True	False	False	False	0.0	0.002596259447589389
chr2_71133152_G_A_b38	0.00403399	7.997326822998097	5.545177444479562	1	1	1	0	0	1	0	0	1	1	0	1	0	1	40.0	0.634	-0.5442307063110075	1.1503294203164232	-9.179233406820709	0.5937997433700115	False	True	True	False	False	False	0.0	0.0025962590008137146
chr2_71133152_G_A_b38	0.00403399	7.997326822998097	5.545177444479562	1	1	1	0	0	1	0	0	1	1	0	1	0	1	40.0	0.634	-0.5442307063110075	1.1503294203164232	-9.179233406820709	0.5937997433700115	False	True	True	False	False	False	0.0	0.0025962590008137146
chr2_71133152_G_A_b38	0.0022815	7.997326822998097	5.545177444479562	1	1	1	0	0	1	0	0	1	1	0	1	0	1	40.0	0.634	-0.5442307063110075	1.1503294203164232	-9.179233406820709	0.5937997433700115	False	True	True	False	False	False	0.0	0.0025962590008137146
chr2_71133152_G_A_b38	0.00403399	7.997326822998097	5.545177444479562	1	1	1	0	0	1	0	0	1	1	0	1	0	1	40.0	0.634	-0.5442307063110075	1.1503294203164232	-9.179233406820709	0.5937997433700115	False	True	True	False	False	False	0.0	0.0025962590008137146
chr2_71133152_G_A_b38	0.00403399	7.997326822998097	5.545177444479562	1	1	1	0	0	1	0	0	1	1	0	1	0	1	40.0	0.634	-0.5442307063110075	1.1503294203164232	-9.179233406820709	0.5937997433700115	False	True	True	False	False	False	0.0	0.0025962590008137146
chr2_71133152_G_A_b38	0.0022815	7.997326822998097	5.545177444479562	1	1	1	0	0	1	0	0	1	1	0	1	0	1	40.0	0.634	-0.5442307063110075	1.1503294203164232	-9.179233406820709	0.5937997433700115	False	True	True	False	False	False	0.0	0.0025962590008137146
chr2_71133152_G_A_b38	0.0022815	7.997326822998097	5.545177444479562	1	1	1	0	0	1	0	0	1	1	0	1	0	1	40.0	0.634	-0.5442307063110075	1.1503294203164232	-9.179233406820709	0.5937997433700115	False	True	True	False	False	False	0.0	0.0025962590008137146
chr2_71133152_G_A_b38	0.0022815	7.997326822998097	5.545177444479562	1	1	1	0	0	1	0	0	1	1	0	1	0	1	40.0	0.634	-0.5442307063110075	1.1503294203164232	-9.179233406820709	0.5937997433700115	False	True	True	False	False	False	0.0	0.0025962590008137146
chr2_36849331_T_C_b38	0.00194169	7.480992162869525	5.68697535633982	1	0	1	0	0	0	0	1	0	0	0	1	0	1	40.0	1.0	0.4185152814008641	0.0	-2.0804548145557007	0.0	False	True	True	False	False	False	0.0	0.0025962470532959712
chr2_36849331_T_C_b38	0.00194169	7.480992162869525	5.68697535633982	1	0	1	0	0	0	0	1	0	0	0	1	0	1	40.0	1.0	0.4185152814008641	0.0	-2.0804548145557007	0.0	False	True	True	False	False	False	0.0	0.0025962470532959712
chr3_186282933_G_A_b38	0.0096473	7.454719949364001	7.423568444259167	0	0	1	0	0	1	0	0	1	0	0	0	0	1	50.0	0.004	-8.384972473027014	2.4054685493852084	-5.172666491115706	0.0	True	False	True	False	False	False	0.0	0.0025962431873403974
chr3_186282933_G_A_b38	0.0096473	7.454719949364001	7.423568444259167	0	0	1	0	0	1	0	0	1	0	0	0	0	1	50.0	0.004	-8.384972473027014	2.4054685493852084	-5.172666491115706	0.0	True	False	True	False	False	False	0.0	0.0025962431873403974
chr7_100687290_C_G_b38	0.00192012	8.290794347381356	2.0794415416798357	0	0	0	1	0	1	0	0	1	1	0	1	0	1	80.0	0.0	-5.813714906281381	0.0	-5.32174531350023	0.0	True	False	True	False	False	False	0.0	0.0025962290592655497
chr7_100687290_C_G_b38	0.00192012	8.290794347381356	2.0794415416798357	0	0	0	1	0	1	0	0	1	1	0	1	0	1	80.0	0.0	-5.813714906281381	0.0	-5.32174531350023	0.0	True	False	True	False	False	False	0.0	0.0025962290592655497
chr7_100687290_C_G_b38	0.00192012	8.290794347381356	2.0794415416798357	0	0	0	1	0	1	0	0	1	1	0	1	0	1	80.0	0.0	-5.813714906281381	0.0	-5.32174531350023	0.0	True	False	True	False	False	False	0.0	0.0025962290592655497
chr7_100687290_C_G_b38	0.00192012	8.290794347381356	2.0794415416798357	0	0	0	1	0	1	0	0	1	1	0	1	0	1	80.0	0.0	-5.813714906281381	0.0	-5.32174531350023	0.0	True	False	True	False	False	False	0.0	0.0025962290592655497
chr7_100687290_C_G_b38	0.00192012	8.290794347381356	2.0794415416798357	0	0	0	1	0	1	0	0	1	1	0	1	0	1	80.0	0.0	-5.813714906281381	0.0	-5.32174531350023	0.0	True	False	True	False	False	False	0.0	0.0025962290592655497
chr7_100687290_C_G_b38	0.00192012	8.290794347381356	2.0794415416798357	0	0	0	1	0	1	0	0	1	1	0	1	0	1	80.0	0.0	-5.813714906281381	0.0	-5.32174531350023	0.0	True	False	True	False	False	False	0.0	0.0025962290592655497
chr7_100687290_C_G_b38	0.00192012	8.290794347381356	2.0794415416798357	0	0	0	1	0	1	0	0	1	1	0	1	0	1	80.0	0.0	-5.813714906281381	0.0	-5.32174531350023	0.0	True	False	True	False	False	False	0.0	0.0025962290592655497
chr7_100687290_C_G_b38	0.00192012	8.290794347381356	2.0794415416798357	0	0	0	1	0	1	0	0	1	1	0	1	0	1	80.0	0.0	-5.813714906281381	0.0	-5.32174531350023	0.0	True	False	True	False	False	False	0.0	0.0025962290592655497
chr7_100687290_C_G_b38	0.00192012	8.290794347381356	2.0794415416798357	0	0	0	1	0	1	0	0	1	1	0	1	0	1	80.0	0.0	-5.813714906281381	0.0	-5.32174531350023	0.0	True	False	True	False	False	False	0.0	0.0025962290592655497
chr7_100687290_C_G_b38	0.00192012	8.290794347381356	2.0794415416798357	0	0	0	1	0	1	0	0	1	1	0	1	0	1	80.0	0.0	-5.813714906281381	0.0	-5.32174531350023	0.0	True	False	True	False	False	False	0.0	0.0025962290592655497
chr7_100687290_C_G_b38	0.00192012	8.290794347381356	2.0794415416798357	0	0	0	1	0	1	0	0	1	1	0	1	0	1	80.0	0.0	-5.813714906281381	0.0	-5.32174531350023	0.0	True	False	True	False	False	False	0.0	0.0025962290592655497
chr7_100687290_C_G_b38	0.00192012	8.290794347381356	2.0794415416798357	0	0	0	1	0	1	0	0	1	1	0	1	0	1	80.0	0.0	-5.813714906281381	0.0	-5.32174531350023	0.0	True	False	True	False	False	False	0.0	0.0025962290592655497
chr12_25111325_G_A_b38	0.0123114	7.089243155027514	6.102558594613569	0	0	0	1	1	0	0	0	0	0	0	0	0	1	40.0	0.0	0.5899270263490906	0.0	4.487958091258989	0.0	True	False	True	False	False	False	0.0	0.002596217213112198
chr20_35665881_C_T_b38	0.00347856	8.244071270295786	6.8308742346461795	0	0	0	1	0	1	0	1	1	0	0	1	0	1	60.0	0.021	-3.688031095146292	0.0	6.866761894294115	0.0	True	False	True	False	False	False	0.0	0.0025962088706687073
chr20_35665881_C_T_b38	0.00420709	8.244071270295786	6.8308742346461795	0	0	0	1	0	1	0	1	1	0	0	1	0	1	60.0	0.021	-3.688031095146292	0.0	6.866761894294115	0.0	True	False	True	False	False	False	0.0	0.0025962088706687073
chr4_37851936_A_G_b38	0.00188223	7.355001921105257	7.355001921105257	0	0	1	1	0	0	0	0	0	0	0	1	0	1	30.0	0.001	-3.0756235800307508	0.0	-0.9884962143896274	0.0	True	False	True	False	False	False	0.0	0.0025961824797073934
chr4_37851936_A_G_b38	0.0132461	7.355001921105257	7.355001921105257	0	0	1	1	0	0	0	0	0	0	0	1	0	1	30.0	0.001	-3.0756235800307508	0.0	-0.9884962143896274	0.0	True	False	True	False	False	False	0.0	0.0025961824797073934
chr2_113458235_T_G_b38	0.001734	6.939253946041508	6.934397209928558	0	0	0	0	0	0	0	0	0	0	0	0	0	1	30.0	0.001	-2.158580454259672	6.873936657602118	8.014404459139485	0.0	True	False	True	False	False	False	0.0	0.0025961770851238063
chr2_113458235_T_G_b38	0.00222832	6.939253946041508	6.934397209928558	0	0	0	0	0	0	0	0	0	0	0	0	0	1	30.0	0.001	-2.158580454259672	6.873936657602118	8.014404459139485	0.0	True	False	True	False	False	False	0.0	0.0025961770851238063
chr17_82421654_C_T_b38	0.0236149	7.550661243105336	7.117205503164344	0	0	0	0	0	1	0	0	1	0	0	1	0	1	50.0	0.232	-7.056630696146952	3.665427763171437	3.591556678972701	0.8223303790804839	True	False	True	False	False	False	0.0	0.002596160122606024
chr12_111656962_A_G_b38	0.00421296	7.176254532017144	7.176254532017144	0	0	1	0	0	0	0	0	0	0	0	0	0	1	40.0	0.008	-8.755363886758559	0.0	-2.7629916351218924	0.0	True	False	True	False	False	False	0.0	0.0025961526763693425
chr12_111656962_A_G_b38	0.0185037	7.176254532017144	7.176254532017144	0	0	1	0	0	0	0	0	0	0	0	0	0	1	40.0	0.008	-8.755363886758559	0.0	-2.7629916351218924	0.0	True	False	True	False	False	False	0.0	0.0025961526763693425
chr19_3548233_A_G_b38	0.0310865	8.29529885950246	3.5553480614894135	0	0	0	0	0	1	0	1	1	1	0	1	0	1	70.0	0.992	-3.069151574054787	0.0	7.259877158204603	0.0	False	True	True	False	False	False	0.0	0.002596137981525001
chr19_3548233_A_G_b38	0.0310865	8.29529885950246	3.5553480614894135	0	0	0	0	0	1	0	1	1	1	0	1	0	1	70.0	0.992	-3.069151574054787	0.0	7.259877158204603	0.0	False	True	True	False	False	False	0.0	0.002596137981525001
chr19_3548233_A_G_b38	0.0310865	8.29529885950246	3.5553480614894135	0	0	0	0	0	1	0	1	1	1	0	1	0	1	70.0	0.992	-3.069151574054787	0.0	7.259877158204603	0.0	False	True	True	False	False	False	0.0	0.002596137981525001
chr19_3548233_A_G_b38	0.0310865	8.29529885950246	3.5553480614894135	0	0	0	0	0	1	0	1	1	1	0	1	0	1	70.0	0.992	-3.069151574054787	0.0	7.259877158204603	0.0	False	True	True	False	False	False	0.0	0.002596137981525001
chr19_3548233_A_G_b38	0.0310865	8.29529885950246	3.5553480614894135	0	0	0	0	0	1	0	1	1	1	0	1	0	1	70.0	0.992	-3.069151574054787	0.0	7.259877158204603	0.0	False	True	True	False	False	False	0.0	0.002596137981525001
chr19_3548233_A_G_b38	0.0310865	8.29529885950246	3.5553480614894135	0	0	0	0	0	1	0	1	1	1	0	1	0	1	70.0	0.992	-3.069151574054787	0.0	7.259877158204603	0.0	False	True	True	False	False	False	0.0	0.002596137981525001
chr19_3548233_A_G_b38	0.0310865	8.29529885950246	3.5553480614894135	0	0	0	0	0	1	0	1	1	1	0	1	0	1	70.0	0.992	-3.069151574054787	0.0	7.259877158204603	0.0	False	True	True	False	False	False	0.0	0.002596137981525001
chr1_233260375_T_C_b38	0.00730746	6.853299093186078	6.813444599510896	0	0	0	0	0	0	0	0	0	0	0	0	0	1	30.0	0.006	-2.305440468391275	5.32626421121273	-1.64904169197483	0.0	True	False	True	False	False	False	0.0	0.002596122247154715
chr1_233260375_T_C_b38	0.00199998	6.853299093186078	6.813444599510896	0	0	0	0	0	0	0	0	0	0	0	0	0	1	30.0	0.006	-2.305440468391275	5.32626421121273	-1.64904169197483	0.0	True	False	True	False	False	False	0.0	0.002596122247154715
chr7_138579807_C_G_b38	0.00994281	7.771910256435763	5.62040086571715	0	0	0	1	0	1	0	0	1	0	0	1	0	1	60.0	0.0	-7.613194705773571	0.3174106604629116	-3.897341425775039	1.0258446367575047	True	False	True	False	False	False	0.0	0.0025961195253290698
chr7_138579807_C_G_b38	0.00994281	7.771910256435763	5.62040086571715	0	0	0	1	0	1	0	0	1	0	0	1	0	1	60.0	0.0	-7.613194705773571	0.3174106604629116	-3.897341425775039	1.0258446367575047	True	False	True	False	False	False	0.0	0.0025961195253290698
chr7_138579807_C_G_b38	0.00994281	7.771910256435763	5.62040086571715	0	0	0	1	0	1	0	0	1	0	0	1	0	1	60.0	0.0	-7.613194705773571	0.3174106604629116	-3.897341425775039	1.0258446367575047	True	False	True	False	False	False	0.0	0.0025961195253290698
chr7_138579807_C_G_b38	0.00994281	7.771910256435763	5.62040086571715	0	0	0	1	0	1	0	0	1	0	0	1	0	1	60.0	0.0	-7.613194705773571	0.3174106604629116	-3.897341425775039	1.0258446367575047	True	False	True	False	False	False	0.0	0.0025961195253290698
chr7_138579807_C_G_b38	0.00994281	7.771910256435763	5.62040086571715	0	0	0	1	0	1	0	0	1	0	0	1	0	1	60.0	0.0	-7.613194705773571	0.3174106604629116	-3.897341425775039	1.0258446367575047	True	False	True	False	False	False	0.0	0.0025961195253290698
chr15_90784013_A_G_b38	0.00565267	6.974478911025045	6.811244378601294	0	0	0	1	0	0	0	0	0	0	0	0	0	1	20.0	0.001	-10.134253135725531	0.0	6.396852737492516	0.5357174082176357	True	False	True	False	False	False	0.0	0.002596116830301636
chr15_90784013_A_G_b38	0.00565267	6.974478911025045	6.811244378601294	0	0	0	1	0	0	0	0	0	0	0	0	0	1	20.0	0.001	-10.134253135725531	0.0	6.396852737492516	0.5357174082176357	True	False	True	False	False	False	0.0	0.002596116830301636
chr7_90283955_C_T_b38	0.0178418	6.96979066990159	6.802394763324311	0	0	1	0	0	0	0	0	0	0	0	0	0	0	30.0	0.001	-5.42037959323282	0.0	5.553489646328288	0.38881618183937405	True	False	True	False	False	False	0.0	0.002596071463021994
chr7_90283955_C_T_b38	0.0246271	6.96979066990159	6.802394763324311	0	0	1	0	0	0	0	0	0	0	0	0	0	0	30.0	0.001	-5.42037959323282	0.0	5.553489646328288	0.38881618183937405	True	False	True	False	False	False	0.0	0.002596071463021994
chr7_90283955_C_T_b38	0.0178418	6.96979066990159	6.802394763324311	0	0	1	0	0	0	0	0	0	0	0	0	0	0	30.0	0.001	-5.42037959323282	0.0	5.553489646328288	0.38881618183937405	True	False	True	False	False	False	0.0	0.002596071463021994
chr7_90283955_C_T_b38	0.0246271	6.96979066990159	6.802394763324311	0	0	1	0	0	0	0	0	0	0	0	0	0	0	30.0	0.001	-5.42037959323282	0.0	5.553489646328288	0.38881618183937405	True	False	True	False	False	False	0.0	0.002596071463021994
chr16_66826296_T_A_b38	0.00324955	7.92588031673756	5.293304824724492	1	0	1	0	0	0	0	0	0	0	0	1	0	1	30.0	0.002	-4.351327303377261	0.0	5.58715901075341	2.750143472571331	False	True	True	False	False	False	0.0	0.002596041453956682
chr16_66826296_T_A_b38	0.00324955	7.92588031673756	5.293304824724492	1	0	1	0	0	0	0	0	0	0	0	1	0	1	30.0	0.002	-4.351327303377261	0.0	5.58715901075341	2.750143472571331	False	True	True	False	False	False	0.0	0.002596041453956682
chr16_66826296_T_A_b38	0.00324955	7.92588031673756	5.293304824724492	1	0	1	0	0	0	0	0	0	0	0	1	0	1	30.0	0.002	-4.351327303377261	0.0	5.58715901075341	2.750143472571331	False	True	True	False	False	False	0.0	0.002596041453956682
chr16_66826296_T_A_b38	0.00324955	7.92588031673756	5.293304824724492	1	0	1	0	0	0	0	0	0	0	0	1	0	1	30.0	0.002	-4.351327303377261	0.0	5.58715901075341	2.750143472571331	False	True	True	False	False	False	0.0	0.002596041453956682
chr16_66826296_T_A_b38	0.00324955	7.92588031673756	5.293304824724492	1	0	1	0	0	0	0	0	0	0	0	1	0	1	30.0	0.002	-4.351327303377261	0.0	5.58715901075341	2.750143472571331	False	True	True	False	False	False	0.0	0.002596041453956682
chr12_109238242_A_G_b38	0.0104378	6.760414691083428	6.760414691083428	0	0	0	0	0	0	0	0	0	0	0	0	0	1	20.0	0.0	-1.184360709603677	13.875370952833652	1.5100037024614323	0.0	True	False	True	False	False	False	0.0	0.0025960348007373346
chr12_109238242_A_G_b38	0.0113559	6.760414691083428	6.760414691083428	0	0	0	0	0	0	0	0	0	0	0	0	0	1	20.0	0.0	-1.184360709603677	13.875370952833652	1.5100037024614323	0.0	True	False	True	False	False	False	0.0	0.0025960348007373346
chr12_109238242_A_G_b38	0.0104378	6.760414691083428	6.760414691083428	0	0	0	0	0	0	0	0	0	0	0	0	0	1	20.0	0.0	-1.184360709603677	13.875370952833652	1.5100037024614323	0.0	True	False	True	False	False	False	0.0	0.0025960348007373346
chr12_109238242_A_G_b38	0.0113559	6.760414691083428	6.760414691083428	0	0	0	0	0	0	0	0	0	0	0	0	0	1	20.0	0.0	-1.184360709603677	13.875370952833652	1.5100037024614323	0.0	True	False	True	False	False	False	0.0	0.0025960348007373346
chr15_61957654_C_T_b38	0.0011892	6.932447891572509	6.860663671448287	0	0	0	1	0	0	0	0	0	0	0	1	0	1	20.0	0.0	-7.942116895134404	1.4944257959535747	0.5512283328114691	0.0	True	False	True	False	False	False	0.0	0.002596028954196896
chr15_61957654_C_T_b38	0.0011892	6.932447891572509	6.860663671448287	0	0	0	1	0	0	0	0	0	0	0	1	0	1	20.0	0.0	-7.942116895134404	1.4944257959535747	0.5512283328114691	0.0	True	False	True	False	False	False	0.0	0.002596028954196896
chr12_94311510_A_T_b38	0.00207551	7.318539548567902	7.247080584585756	0	0	1	0	0	0	0	0	0	0	0	1	0	1	50.0	0.0	7.753358189776586	0.0	0.7522834922538948	0.0	True	False	True	False	False	False	0.0	0.002596024187229864
chr12_94311510_A_T_b38	0.00207551	7.318539548567902	7.247080584585756	0	0	1	0	0	0	0	0	0	0	0	1	0	1	50.0	0.0	7.753358189776586	0.0	0.7522834922538948	0.0	True	False	True	False	False	False	0.0	0.002596024187229864
chr12_94311510_A_T_b38	0.00207551	7.318539548567902	7.247080584585756	0	0	1	0	0	0	0	0	0	0	0	1	0	1	50.0	0.0	7.753358189776586	0.0	0.7522834922538948	0.0	True	False	True	False	False	False	0.0	0.002596024187229864
chr12_94311510_A_T_b38	0.00207551	7.318539548567902	7.247080584585756	0	0	1	0	0	0	0	0	0	0	0	1	0	1	50.0	0.0	7.753358189776586	0.0	0.7522834922538948	0.0	True	False	True	False	False	False	0.0	0.002596024187229864
chr12_94311510_A_T_b38	0.0331668	7.318539548567902	7.247080584585756	0	0	1	0	0	0	0	0	0	0	0	1	0	1	50.0	0.0	7.753358189776586	0.0	0.7522834922538948	0.0	True	False	True	False	False	False	0.0	0.002596024187229864
chr12_94311510_A_T_b38	0.0331668	7.318539548567902	7.247080584585756	0	0	1	0	0	0	0	0	0	0	0	1	0	1	50.0	0.0	7.753358189776586	0.0	0.7522834922538948	0.0	True	False	True	False	False	False	0.0	0.002596024187229864
chr12_94311510_A_T_b38	0.0331668	7.318539548567902	7.247080584585756	0	0	1	0	0	0	0	0	0	0	0	1	0	1	50.0	0.0	7.753358189776586	0.0	0.7522834922538948	0.0	True	False	True	False	False	False	0.0	0.002596024187229864
chr12_94311510_A_T_b38	0.0331668	7.318539548567902	7.247080584585756	0	0	1	0	0	0	0	0	0	0	0	1	0	1	50.0	0.0	7.753358189776586	0.0	0.7522834922538948	0.0	True	False	True	False	False	False	0.0	0.002596024187229864
chr19_7929917_C_T_b38	0.028092	8.011686729127847	6.881411303642535	0	0	1	0	0	1	0	0	1	1	0	1	0	1	60.0	0.0	-6.414679019703629	0.0	0.3843375907458934	0.0	True	False	True	False	False	False	0.0	0.0025960170499017467
chr19_7929917_C_T_b38	0.028092	8.011686729127847	6.881411303642535	0	0	1	0	0	1	0	0	1	1	0	1	0	1	60.0	0.0	-6.414679019703629	0.0	0.3843375907458934	0.0	True	False	True	False	False	False	0.0	0.0025960170499017467
chr19_7929917_C_T_b38	0.028092	8.011686729127847	6.881411303642535	0	0	1	0	0	1	0	0	1	1	0	1	0	1	60.0	0.0	-6.414679019703629	0.0	0.3843375907458934	0.0	True	False	True	False	False	False	0.0	0.0025960170499017467
chr6_152489685_C_T_b38	0.00858125	7.075808863978387	7.075808863978387	0	0	1	1	0	0	0	0	0	0	0	0	0	0	40.0	0.0	10.966975288582097	0.0	-3.149458464815744	0.0	True	False	True	False	False	False	0.0	0.0025960129355341133
chr6_152489685_C_T_b38	0.0128642	7.075808863978387	7.075808863978387	0	0	1	1	0	0	0	0	0	0	0	0	0	0	40.0	0.0	10.966975288582097	0.0	-3.149458464815744	0.0	True	False	True	False	False	False	0.0	0.0025960129355341133
chr3_50181662_C_T_b38	0.00501959	7.551186867296149	6.432940092739179	0	0	0	0	0	0	0	0	0	1	0	1	0	1	60.0	0.0	-4.443844573932415	0.0	4.626636472992061	0.5403237907078449	True	False	True	False	False	False	0.0	0.0025960100576932215
chr3_50181662_C_T_b38	0.00501959	7.551186867296149	6.432940092739179	0	0	0	0	0	0	0	0	0	1	0	1	0	1	60.0	0.0	-4.443844573932415	0.0	4.626636472992061	0.5403237907078449	True	False	True	False	False	False	0.0	0.0025960100576932215
chr3_50181662_C_T_b38	0.00501959	7.551186867296149	6.432940092739179	0	0	0	0	0	0	0	0	0	1	0	1	0	1	60.0	0.0	-4.443844573932415	0.0	4.626636472992061	0.5403237907078449	True	False	True	False	False	False	0.0	0.0025960100576932215
chr3_50181662_C_T_b38	0.00501959	7.551186867296149	6.432940092739179	0	0	0	0	0	0	0	0	0	1	0	1	0	1	60.0	0.0	-4.443844573932415	0.0	4.626636472992061	0.5403237907078449	True	False	True	False	False	False	0.0	0.0025960100576932215
chr3_50181662_C_T_b38	0.00501959	7.551186867296149	6.432940092739179	0	0	0	0	0	0	0	0	0	1	0	1	0	1	60.0	0.0	-4.443844573932415	0.0	4.626636472992061	0.5403237907078449	True	False	True	False	False	False	0.0	0.0025960100576932215
chr16_4739651_C_T_b38	0.00381983	7.524021415206125	6.218600119691729	0	0	1	1	0	0	0	0	0	0	0	0	0	0	60.0	0.0	-2.119051295653188	3.921109243667006	2.4155531501104406	0.3376823879883375	True	False	True	False	False	False	0.0	0.0025960043401706606
chr16_4739651_C_T_b38	0.00171135	7.524021415206125	6.218600119691729	0	0	1	1	0	0	0	0	0	0	0	0	0	0	60.0	0.0	-2.119051295653188	3.921109243667006	2.4155531501104406	0.3376823879883375	True	False	True	False	False	False	0.0	0.0025960043401706606
chr1_179300309_T_C_b38	0.00129492	7.708410667257367	7.769800996003896	0	0	0	0	1	1	0	1	1	1	0	1	0	1	40.0	0.001	-5.198731552832814	0.7047365131127776	2.4520774902625817	0.0	True	False	True	False	False	False	0.0	0.00259598735376949
chr6_138104646_C_T_b38	0.0058154	7.8168199657645525	7.816416983691801	0	0	0	1	0	1	0	1	1	1	0	1	0	1	30.0	0.0	-0.1073190430773803	0.0	6.092106698498419	3.4029188239430184	True	False	True	False	False	False	0.0	0.002595975584046882
chr19_55651515_C_T_b38	0.0113499	8.19946419761216	3.044522437723423	0	0	0	1	0	0	0	0	0	1	0	1	0	1	80.0	0.0	2.514533411928692	9.099289679681451	-3.5794224928745635	0.0	True	False	True	False	False	False	0.0	0.0025959711608411623
chr19_55651515_C_T_b38	0.0113499	8.19946419761216	3.044522437723423	0	0	0	1	0	0	0	0	0	1	0	1	0	1	80.0	0.0	2.514533411928692	9.099289679681451	-3.5794224928745635	0.0	True	False	True	False	False	False	0.0	0.0025959711608411623
chr19_55651515_C_T_b38	0.0113499	8.19946419761216	3.044522437723423	0	0	0	1	0	0	0	0	0	1	0	1	0	1	80.0	0.0	2.514533411928692	9.099289679681451	-3.5794224928745635	0.0	True	False	True	False	False	False	0.0	0.0025959711608411623
chr17_81256441_T_C_b38	0.0295624	8.07153089355666	8.07153089355666	0	0	0	0	0	1	0	0	1	1	0	1	0	1	70.0	0.0	-8.578119506846853	0.0	1.157999705171001	0.0	True	False	True	False	False	False	0.0	0.002595950097824454
chr17_81256441_T_C_b38	0.0295624	8.07153089355666	8.07153089355666	0	0	0	0	0	1	0	0	1	1	0	1	0	1	70.0	0.0	-8.578119506846853	0.0	1.157999705171001	0.0	True	False	True	False	False	False	0.0	0.002595950097824454
chr17_81256441_T_C_b38	0.0295624	8.07153089355666	8.07153089355666	0	0	0	0	0	1	0	0	1	1	0	1	0	1	70.0	0.0	-8.578119506846853	0.0	1.157999705171001	0.0	True	False	True	False	False	False	0.0	0.002595950097824454
chr17_81256441_T_C_b38	0.0295624	8.07153089355666	8.07153089355666	0	0	0	0	0	1	0	0	1	1	0	1	0	1	70.0	0.0	-8.578119506846853	0.0	1.157999705171001	0.0	True	False	True	False	False	False	0.0	0.002595950097824454
chr17_81256441_T_C_b38	0.0295624	8.07153089355666	8.07153089355666	0	0	0	0	0	1	0	0	1	1	0	1	0	1	70.0	0.0	-8.578119506846853	0.0	1.157999705171001	0.0	True	False	True	False	False	False	0.0	0.002595950097824454
chr10_80423775_G_A_b38	0.4278	7.214504414151143	7.145196134997171	0	0	0	1	1	1	0	0	1	0	0	1	0	1	30.0	0.0	-3.523851852160184	0.0	1.4803931549882918	0.0	True	False	True	False	False	False	0.0	0.002595944094085643
chr10_80423775_G_A_b38	0.152412	7.214504414151143	7.145196134997171	0	0	0	1	1	1	0	0	1	0	0	1	0	1	30.0	0.0	-3.523851852160184	0.0	1.4803931549882918	0.0	True	False	True	False	False	False	0.0	0.002595944094085643
chr10_80423775_G_A_b38	0.4278	7.214504414151143	7.145196134997171	0	0	0	1	1	1	0	0	1	0	0	1	0	1	30.0	0.0	-3.523851852160184	0.0	1.4803931549882918	0.0	True	False	True	False	False	False	0.0	0.002595944094085643
chr10_80423775_G_A_b38	0.152412	7.214504414151143	7.145196134997171	0	0	0	1	1	1	0	0	1	0	0	1	0	1	30.0	0.0	-3.523851852160184	0.0	1.4803931549882918	0.0	True	False	True	False	False	False	0.0	0.002595944094085643
chr4_127884987_G_C_b38	0.00729529	7.333023014386481	6.580639137284949	0	0	1	0	0	1	0	0	1	0	0	0	0	1	40.0	0.0	-6.823519556047683	5.428182975832953	5.401810609852255	0.0	True	False	True	False	False	False	0.0	0.0025959348147639658
chr4_127884987_G_C_b38	0.00729529	7.333023014386481	6.580639137284949	0	0	1	0	0	1	0	0	1	0	0	0	0	1	40.0	0.0	-6.823519556047683	5.428182975832953	5.401810609852255	0.0	True	False	True	False	False	False	0.0	0.0025959348147639658
chr4_127884987_G_C_b38	0.00729529	7.333023014386481	6.580639137284949	0	0	1	0	0	1	0	0	1	0	0	0	0	1	40.0	0.0	-6.823519556047683	5.428182975832953	5.401810609852255	0.0	True	False	True	False	False	False	0.0	0.0025959348147639658
chr4_127884987_G_C_b38	0.00729529	7.333023014386481	6.580639137284949	0	0	1	0	0	1	0	0	1	0	0	0	0	1	40.0	0.0	-6.823519556047683	5.428182975832953	5.401810609852255	0.0	True	False	True	False	False	False	0.0	0.0025959348147639658
chr13_100637715_C_T_b38	0.00320677	8.433159195806228	5.187385805840755	0	0	1	0	0	1	0	0	1	0	0	1	0	1	60.0	0.0	-7.251775449315365	0.0	9.058748688106531	3.429009277642491	False	True	True	False	False	False	0.0	0.002595931726407011
chr13_100637715_C_T_b38	0.00320677	8.433159195806228	5.187385805840755	0	0	1	0	0	1	0	0	1	0	0	1	0	1	60.0	0.0	-7.251775449315365	0.0	9.058748688106531	3.429009277642491	False	True	True	False	False	False	0.0	0.002595931726407011
chr13_100637715_C_T_b38	0.00320677	8.433159195806228	5.187385805840755	0	0	1	0	0	1	0	0	1	0	0	1	0	1	60.0	0.0	-7.251775449315365	0.0	9.058748688106531	3.429009277642491	False	True	True	False	False	False	0.0	0.002595931726407011
chr13_100637715_C_T_b38	0.00320677	8.433159195806228	5.187385805840755	0	0	1	0	0	1	0	0	1	0	0	1	0	1	60.0	0.0	-7.251775449315365	0.0	9.058748688106531	3.429009277642491	False	True	True	False	False	False	0.0	0.002595931726407011
chr1_21843433_G_A_b38	0.0136503	8.309676895987726	1.791759469228055	1	0	0	0	0	0	0	0	0	1	0	1	0	1	80.0	0.796	3.759763895992607	0.6300495634827898	-1.938998966339895	0.0	False	True	True	False	False	False	0.0	0.0025959144706439764
chr17_63838987_A_G_b38	0.0297312	8.182000136293405	5.560681631015528	0	0	0	0	1	1	0	1	1	1	0	1	1	1	70.0	0.0	-10.702596880867398	0.0	4.112099563132468	0.0	True	False	True	False	False	False	0.0	0.002595906033285637
chr17_63838987_A_G_b38	0.0297312	8.182000136293405	5.560681631015528	0	0	0	0	1	1	0	1	1	1	0	1	1	1	70.0	0.0	-10.702596880867398	0.0	4.112099563132468	0.0	True	False	True	False	False	False	0.0	0.002595906033285637
chr17_63838987_A_G_b38	0.0297312	8.182000136293405	5.560681631015528	0	0	0	0	1	1	0	1	1	1	0	1	1	1	70.0	0.0	-10.702596880867398	0.0	4.112099563132468	0.0	True	False	True	False	False	False	0.0	0.002595906033285637
chr17_63838987_A_G_b38	0.0297312	8.182000136293405	5.560681631015528	0	0	0	0	1	1	0	1	1	1	0	1	1	1	70.0	0.0	-10.702596880867398	0.0	4.112099563132468	0.0	True	False	True	False	False	False	0.0	0.002595906033285637
chr17_63838987_A_G_b38	0.0297312	8.182000136293405	5.560681631015528	0	0	0	0	1	1	0	1	1	1	0	1	1	1	70.0	0.0	-10.702596880867398	0.0	4.112099563132468	0.0	True	False	True	False	False	False	0.0	0.002595906033285637
chr17_63838987_A_G_b38	0.0297312	8.182000136293405	5.560681631015528	0	0	0	0	1	1	0	1	1	1	0	1	1	1	70.0	0.0	-10.702596880867398	0.0	4.112099563132468	0.0	True	False	True	False	False	False	0.0	0.002595906033285637
chr17_63838987_A_G_b38	0.0297312	8.182000136293405	5.560681631015528	0	0	0	0	1	1	0	1	1	1	0	1	1	1	70.0	0.0	-10.702596880867398	0.0	4.112099563132468	0.0	True	False	True	False	False	False	0.0	0.002595906033285637
chr1_2058057_C_T_b38	0.0399156	7.3031700512368	7.302496423727326	0	0	1	1	0	0	0	0	0	0	0	0	0	1	40.0	0.014	-6.979392757269975	1.5973138043933748	0.4076914181117104	0.590853623394878	True	False	True	False	False	False	0.0	0.0025959008374704827
chr12_1888809_G_A_b38	0.00349893	7.462214939768189	7.462214939768189	0	0	1	0	0	0	0	1	0	0	0	0	0	0	40.0	0.0	-22.222916633073933	0.0	4.023253227822359	0.0	True	False	True	False	False	False	0.0	0.002595881876995598
chr1_233115134_G_A_b38	0.00494273	7.682021510826875	7.682021510826875	0	0	1	0	1	1	0	1	1	1	0	1	1	0	40.0	0.0	-2.754124497042186	0.0	4.8634924069985885	0.12784858041139557	True	False	True	False	False	False		0.002595872056797148
chr1_233115134_G_A_b38	0.00218018	7.682021510826875	7.682021510826875	0	0	1	0	1	1	0	1	1	1	0	1	1	0	40.0	0.0	-2.754124497042186	0.0	4.8634924069985885	0.12784858041139557	True	False	True	False	False	False		0.002595872056797148
chr19_4319778_G_A_b38	0.00639869	7.240649694255466	6.71901315438526	0	0	0	1	0	0	0	0	0	0	0	0	0	0	50.0	0.0	1.982797881129884	2.35876458939136	-0.3175656529330268	0.5905115549594342	True	False	True	False	False	False	0.0	0.0025958602829873217
chr19_4319778_G_A_b38	0.00639869	7.240649694255466	6.71901315438526	0	0	0	1	0	0	0	0	0	0	0	0	0	0	50.0	0.0	1.982797881129884	2.35876458939136	-0.3175656529330268	0.5905115549594342	True	False	True	False	False	False	0.0	0.0025958602829873217
chr19_4319778_G_A_b38	0.00639869	7.240649694255466	6.71901315438526	0	0	0	1	0	0	0	0	0	0	0	0	0	0	50.0	0.0	1.982797881129884	2.35876458939136	-0.3175656529330268	0.5905115549594342	True	False	True	False	False	False	0.0	0.0025958602829873217
chr22_50067155_A_G_b38	0.00103461	7.244941546337007	7.15305163493748	0	0	0	0	0	0	0	1	0	0	0	0	0	0	40.0	0.097	-8.432538161892344	0.0	-0.7109665615899132	0.0	True	False	True	False	False	False	0.0	0.0025958589966390837
chr22_50067155_A_G_b38	0.00103461	7.244941546337007	7.15305163493748	0	0	0	0	0	0	0	1	0	0	0	0	0	0	40.0	0.097	-8.432538161892344	0.0	-0.7109665615899132	0.0	True	False	True	False	False	False	0.0	0.0025958589966390837
chr8_23315503_G_T_b38	0.0045299	7.198183577101943	7.115582126184454	0	0	1	0	0	0	0	0	0	0	0	0	0	1	40.0	0.001	-4.241871622377804	0.0	3.2423303782264767	0.0	True	False	True	False	False	False	0.0	0.00259585389536618
chr8_23315503_G_T_b38	0.0045299	7.198183577101943	7.115582126184454	0	0	1	0	0	0	0	0	0	0	0	0	0	1	40.0	0.001	-4.241871622377804	0.0	3.2423303782264767	0.0	True	False	True	False	False	False	0.0	0.00259585389536618
chr8_23315503_G_T_b38	0.0045299	7.198183577101943	7.115582126184454	0	0	1	0	0	0	0	0	0	0	0	0	0	1	40.0	0.001	-4.241871622377804	0.0	3.2423303782264767	0.0	True	False	True	False	False	False	0.0	0.00259585389536618
chr1_149926074_T_G_b38	0.0161627	7.599401333415815	3.4965075614664802	0	1	0	0	0	1	0	0	1	1	0	1	0	0	40.0	0.002	-14.698198944180673	0.0	11.014377570165962	0.0	True	False	True	False	False	False	0.0	0.0025958523721547107
chr1_149926074_T_G_b38	0.0161627	7.599401333415815	3.4965075614664802	0	1	0	0	0	1	0	0	1	1	0	1	0	0	40.0	0.002	-14.698198944180673	0.0	11.014377570165962	0.0	True	False	True	False	False	False	0.0	0.0025958523721547107
chr1_149926074_T_G_b38	0.0161627	7.599401333415815	3.4965075614664802	0	1	0	0	0	1	0	0	1	1	0	1	0	0	40.0	0.002	-14.698198944180673	0.0	11.014377570165962	0.0	True	False	True	False	False	False	0.0	0.0025958523721547107
chr17_1491962_C_T_b38	0.00112783	8.485083137498004	3.871201010907891	0	0	0	0	0	1	1	1	1	1	0	1	1	0	100.0	0.0	-3.299402152313417	0.0	7.790813694478473	4.4959151548450365	True	False	True	False	False	False	0.0	0.002595841467746631
chr17_1491962_C_T_b38	0.00112783	8.485083137498004	3.871201010907891	0	0	0	0	0	1	1	1	1	1	0	1	1	0	100.0	0.0	-3.299402152313417	0.0	7.790813694478473	4.4959151548450365	True	False	True	False	False	False	0.0	0.002595841467746631
chr17_1491962_C_T_b38	0.00112783	8.485083137498004	3.871201010907891	0	0	0	0	0	1	1	1	1	1	0	1	1	0	100.0	0.0	-3.299402152313417	0.0	7.790813694478473	4.4959151548450365	True	False	True	False	False	False	0.0	0.002595841467746631
chr17_1491962_C_T_b38	0.00112783	8.485083137498004	3.871201010907891	0	0	0	0	0	1	1	1	1	1	0	1	1	0	100.0	0.0	-3.299402152313417	0.0	7.790813694478473	4.4959151548450365	True	False	True	False	False	False	0.0	0.002595841467746631
chr20_20248499_A_G_b38	0.0137756	7.734121303328305	7.734121303328305	0	0	0	0	0	0	0	1	0	0	0	0	0	0	70.0	0.0	-8.32655053811718	0.0	5.303648738605595	0.38580767668311466	True	False	True	False	False	False	0.0	0.002595837097604919
chr9_37786395_C_T_b38	0.155528	7.423568444259167	7.194436851100335	0	0	1	0	0	0	0	0	0	0	0	1	0	0	60.0	0.0	-7.932180206960433	1.1191607293257515	-2.2039529869259766	0.0	True	False	True	False	False	False	0.0	0.002595803556374595
chr9_37786395_C_T_b38	0.155528	7.423568444259167	7.194436851100335	0	0	1	0	0	0	0	0	0	0	0	1	0	0	60.0	0.0	-7.932180206960433	1.1191607293257515	-2.2039529869259766	0.0	True	False	True	False	False	False	0.0	0.002595803556374595
chr2_232835042_T_C_b38	0.00749378	7.575584651557793	7.5480289699350145	0	0	1	0	0	1	0	0	1	1	0	1	0	1	40.0	0.004	-2.7505678272084326	0.0	6.15219230956928	0.8807278576068924	True	False	True	False	False	False	0.0	0.002595802378980709
chr2_232835042_T_C_b38	0.00749378	7.575584651557793	7.5480289699350145	0	0	1	0	0	1	0	0	1	1	0	1	0	1	40.0	0.004	-2.7505678272084326	0.0	6.15219230956928	0.8807278576068924	True	False	True	False	False	False	0.0	0.002595802378980709
chr3_54986348_T_C_b38	0.0261639	7.197435354096591	7.1929342212158	0	0	0	0	1	1	0	0	1	0	0	1	0	0	40.0	0.01	-8.255405704230947	1.0831804075464255	8.17279104729743	0.0	True	False	True	False	False	False	0.0	0.002595800975518726
chr10_29526066_A_G_b38	0.00488325	7.374629015218945	6.796823718274855	0	0	0	0	0	1	0	0	1	1	0	1	0	1	30.0	0.092	-9.834009618603387	0.3546680871702232	6.87407491335307	0.4988710999943322	True	False	True	False	False	False	0.0	0.0025957949681132296
chr10_29526066_A_G_b38	0.00488325	7.374629015218945	6.796823718274855	0	0	0	0	0	1	0	0	1	1	0	1	0	1	30.0	0.092	-9.834009618603387	0.3546680871702232	6.87407491335307	0.4988710999943322	True	False	True	False	False	False	0.0	0.0025957949681132296
chr15_45267070_T_G_b38	0.00243846	6.897704943128636	5.953243334287785	0	0	1	0	0	0	0	0	0	0	0	0	0	0	30.0	0.022	-4.243639583099097	5.261599189030272	3.86249309010352	0.0	True	False	True	False	False	False	0.0	0.0025957945624404044
chr15_45267070_T_G_b38	0.00243846	6.897704943128636	5.953243334287785	0	0	1	0	0	0	0	0	0	0	0	0	0	0	30.0	0.022	-4.243639583099097	5.261599189030272	3.86249309010352	0.0	True	False	True	False	False	False	0.0	0.0025957945624404044
chr5_616838_G_A_b38	0.00195315	8.138564737261632	7.674152921281675	0	0	0	0	0	1	0	1	1	1	0	1	0	1	70.0	0.001	2.247087259590306	1.4195332496545476	4.469478598278059	0.3437458555234656	True	False	True	False	False	False	0.0	0.0025957905614960456
chr5_616838_G_A_b38	0.00195315	8.138564737261632	7.674152921281675	0	0	0	0	0	1	0	1	1	1	0	1	0	1	70.0	0.001	2.247087259590306	1.4195332496545476	4.469478598278059	0.3437458555234656	True	False	True	False	False	False	0.0	0.0025957905614960456
chr5_616838_G_A_b38	0.00195315	8.138564737261632	7.674152921281675	0	0	0	0	0	1	0	1	1	1	0	1	0	1	70.0	0.001	2.247087259590306	1.4195332496545476	4.469478598278059	0.3437458555234656	True	False	True	False	False	False	0.0	0.0025957905614960456
chr5_151076831_G_A_b38	0.00105713	8.306472160100585	7.360103972989152	0	0	0	0	0	1	1	1	1	1	0	1	0	1	80.0	0.0	-5.04813218977383	0.0	4.504222760292258	0.0	True	False	True	False	False	False	0.0	0.002595775005057189
chr5_151472440_G_A_b38	0.008003	7.1180162044653335	7.117205503164344	0	0	1	0	0	0	0	0	0	0	0	1	0	1	40.0	0.002	-5.84925920432085	10.5912367261513	6.105567990648765	0.0	True	False	True	False	False	False	0.0	0.0025957542091570407
chr5_151472440_G_A_b38	0.0026424	7.1180162044653335	7.117205503164344	0	0	1	0	0	0	0	0	0	0	0	1	0	1	40.0	0.002	-5.84925920432085	10.5912367261513	6.105567990648765	0.0	True	False	True	False	False	False	0.0	0.0025957542091570407
chr5_151472440_G_A_b38	0.0026424	7.1180162044653335	7.117205503164344	0	0	1	0	0	0	0	0	0	0	0	1	0	1	40.0	0.002	-5.84925920432085	10.5912367261513	6.105567990648765	0.0	True	False	True	False	False	False	0.0	0.0025957542091570407
chr5_151472440_G_A_b38	0.0026424	7.1180162044653335	7.117205503164344	0	0	1	0	0	0	0	0	0	0	0	1	0	1	40.0	0.002	-5.84925920432085	10.5912367261513	6.105567990648765	0.0	True	False	True	False	False	False	0.0	0.0025957542091570407
chr5_151472440_G_A_b38	0.008003	7.1180162044653335	7.117205503164344	0	0	1	0	0	0	0	0	0	0	0	1	0	1	40.0	0.002	-5.84925920432085	10.5912367261513	6.105567990648765	0.0	True	False	True	False	False	False	0.0	0.0025957542091570407
chr5_151472440_G_A_b38	0.0013349	7.1180162044653335	7.117205503164344	0	0	1	0	0	0	0	0	0	0	0	1	0	1	40.0	0.002	-5.84925920432085	10.5912367261513	6.105567990648765	0.0	True	False	True	False	False	False	0.0	0.0025957542091570407
chr5_151472440_G_A_b38	0.008003	7.1180162044653335	7.117205503164344	0	0	1	0	0	0	0	0	0	0	0	1	0	1	40.0	0.002	-5.84925920432085	10.5912367261513	6.105567990648765	0.0	True	False	True	False	False	False	0.0	0.0025957542091570407
chr5_151472440_G_A_b38	0.0013349	7.1180162044653335	7.117205503164344	0	0	1	0	0	0	0	0	0	0	0	1	0	1	40.0	0.002	-5.84925920432085	10.5912367261513	6.105567990648765	0.0	True	False	True	False	False	False	0.0	0.0025957542091570407
chr5_151472440_G_A_b38	0.0013349	7.1180162044653335	7.117205503164344	0	0	1	0	0	0	0	0	0	0	0	1	0	1	40.0	0.002	-5.84925920432085	10.5912367261513	6.105567990648765	0.0	True	False	True	False	False	False	0.0	0.0025957542091570407
chr15_90972510_A_G_b38	0.00611265	7.394493107219038	7.313886831633462	0	0	0	0	0	0	0	0	0	0	0	0	0	1	60.0	0.02	-2.657253045612064	0.0	3.698822044422954	0.0	True	False	True	False	False	False	0.0	0.0025957523700013718
chr15_90972510_A_G_b38	0.0254337	7.394493107219038	7.313886831633462	0	0	0	0	0	0	0	0	0	0	0	0	0	1	60.0	0.02	-2.657253045612064	0.0	3.698822044422954	0.0	True	False	True	False	False	False	0.0	0.0025957523700013718
chr9_132635903_C_T_b38	0.0361468	8.259199362666282	7.580699752224563	0	0	1	0	0	1	0	0	1	0	1	1	0	1	60.0	0.001	-3.927329511456857	1.1508706919706673	1.2787429315043468	0.0	True	False	True	False	False	False	0.0	0.0025957415693227443
chr9_132635903_C_T_b38	0.00155277	8.259199362666282	7.580699752224563	0	0	1	0	0	1	0	0	1	0	1	1	0	1	60.0	0.001	-3.927329511456857	1.1508706919706673	1.2787429315043468	0.0	True	False	True	False	False	False	0.0	0.0025957415693227443
chr9_132635903_C_T_b38	0.00497041	8.259199362666282	7.580699752224563	0	0	1	0	0	1	0	0	1	0	1	1	0	1	60.0	0.001	-3.927329511456857	1.1508706919706673	1.2787429315043468	0.0	True	False	True	False	False	False	0.0	0.0025957415693227443
chr9_132635903_C_T_b38	0.0361468	8.259199362666282	7.580699752224563	0	0	1	0	0	1	0	0	1	0	1	1	0	1	60.0	0.001	-3.927329511456857	1.1508706919706673	1.2787429315043468	0.0	True	False	True	False	False	False	0.0	0.0025957415693227443
chr9_132635903_C_T_b38	0.00497041	8.259199362666282	7.580699752224563	0	0	1	0	0	1	0	0	1	0	1	1	0	1	60.0	0.001	-3.927329511456857	1.1508706919706673	1.2787429315043468	0.0	True	False	True	False	False	False	0.0	0.0025957415693227443
chr9_132635903_C_T_b38	0.00155277	8.259199362666282	7.580699752224563	0	0	1	0	0	1	0	0	1	0	1	1	0	1	60.0	0.001	-3.927329511456857	1.1508706919706673	1.2787429315043468	0.0	True	False	True	False	False	False	0.0	0.0025957415693227443
chr6_111598131_A_G_b38	0.00837837	8.063377822367027	7.7458682297922685	1	0	0	1	0	1	0	1	1	1	0	1	1	1	60.0	0.0	-1.9163934557114104	2.069616739043745	-3.0925683824645063	0.1956492301919397	True	False	True	False	False	False		0.0025957023376565152
chr12_101641654_C_T_b38	0.00114294	6.641182169740591	6.639875833826536	0	0	0	0	0	0	0	0	0	0	0	0	0	0	20.0	0.002	-12.611965769443117	1.154186358127225	0.3187958094701884	0.15301333138678788	True	False	True	False	False	False	0.0	0.0025956970389477006
chr6_166446084_T_C_b38	0.00134754	7.878912912297133	7.878534196140362	0	0	0	0	0	0	0	1	0	0	0	1	0	1	60.0	0.0	1.3232366790876071	0.0	10.336201276362566	0.0	True	False	True	False	False	False	0.0	0.002595696476711306
chr1_201987299_G_A_b38	0.00253908	7.381501894506707	7.380879035564116	0	0	1	0	1	1	0	1	1	1	0	1	1	1	40.0	0.0	-11.260962363661871	6.228205119442865	-1.0099420775054997	0.0	True	False	True	False	False	False	0.0	0.0025956913803868325
chr1_201987299_G_A_b38	0.00253908	7.381501894506707	7.380879035564116	0	0	1	0	1	1	0	1	1	1	0	1	1	1	40.0	0.0	-11.260962363661871	6.228205119442865	-1.0099420775054997	0.0	True	False	True	False	False	False	0.0	0.0025956913803868325
chr1_201987299_G_A_b38	0.00253908	7.381501894506707	7.380879035564116	0	0	1	0	1	1	0	1	1	1	0	1	1	1	40.0	0.0	-11.260962363661871	6.228205119442865	-1.0099420775054997	0.0	True	False	True	False	False	False	0.0	0.0025956913803868325
chr12_6846024_T_G_b38	0.00708027	7.8868329989550565	5.402677381872279	0	0	1	0	0	0	0	0	0	1	0	1	0	1	60.0	0.001	-7.829441646959947	0.0	9.116829057128257	0.4560608245253519	True	False	True	False	False	False	0.0	0.0025956721175800913
chr12_6846024_T_G_b38	0.00708027	7.8868329989550565	5.402677381872279	0	0	1	0	0	0	0	0	0	1	0	1	0	1	60.0	0.001	-7.829441646959947	0.0	9.116829057128257	0.4560608245253519	True	False	True	False	False	False	0.0	0.0025956721175800913
chr12_6846024_T_G_b38	0.00708027	7.8868329989550565	5.402677381872279	0	0	1	0	0	0	0	0	0	1	0	1	0	1	60.0	0.001	-7.829441646959947	0.0	9.116829057128257	0.4560608245253519	True	False	True	False	False	False	0.0	0.0025956721175800913
chr12_6846024_T_G_b38	0.00708027	7.8868329989550565	5.402677381872279	0	0	1	0	0	0	0	0	0	1	0	1	0	1	60.0	0.001	-7.829441646959947	0.0	9.116829057128257	0.4560608245253519	True	False	True	False	False	False	0.0	0.0025956721175800913
chr12_6846024_T_G_b38	0.00708027	7.8868329989550565	5.402677381872279	0	0	1	0	0	0	0	0	0	1	0	1	0	1	60.0	0.001	-7.829441646959947	0.0	9.116829057128257	0.4560608245253519	True	False	True	False	False	False	0.0	0.0025956721175800913
chr12_6846024_T_G_b38	0.00708027	7.8868329989550565	5.402677381872279	0	0	1	0	0	0	0	0	0	1	0	1	0	1	60.0	0.001	-7.829441646959947	0.0	9.116829057128257	0.4560608245253519	True	False	True	False	False	False	0.0	0.0025956721175800913
chr12_6846024_T_G_b38	0.00708027	7.8868329989550565	5.402677381872279	0	0	1	0	0	0	0	0	0	1	0	1	0	1	60.0	0.001	-7.829441646959947	0.0	9.116829057128257	0.4560608245253519	True	False	True	False	False	False	0.0	0.0025956721175800913
chr12_6846024_T_G_b38	0.00708027	7.8868329989550565	5.402677381872279	0	0	1	0	0	0	0	0	0	1	0	1	0	1	60.0	0.001	-7.829441646959947	0.0	9.116829057128257	0.4560608245253519	True	False	True	False	False	False	0.0	0.0025956721175800913
chr12_6846024_T_G_b38	0.00708027	7.8868329989550565	5.402677381872279	0	0	1	0	0	0	0	0	0	1	0	1	0	1	60.0	0.001	-7.829441646959947	0.0	9.116829057128257	0.4560608245253519	True	False	True	False	False	False	0.0	0.0025956721175800913
chr12_6846024_T_G_b38	0.00708027	7.8868329989550565	5.402677381872279	0	0	1	0	0	0	0	0	0	1	0	1	0	1	60.0	0.001	-7.829441646959947	0.0	9.116829057128257	0.4560608245253519	True	False	True	False	False	False	0.0	0.0025956721175800913
chr15_56637444_G_T_b38	0.00459033	7.195937226475569	7.418780882750794	0	0	0	0	0	0	0	0	0	0	0	1	0	1	40.0	0.187	-5.582031491060383	0.0	-0.2192877464441522	0.0	True	False	True	False	False	False	0.0	0.0025956720578480426
chr15_56637444_G_T_b38	0.00459033	7.195937226475569	7.418780882750794	0	0	0	0	0	0	0	0	0	0	0	1	0	1	40.0	0.187	-5.582031491060383	0.0	-0.2192877464441522	0.0	True	False	True	False	False	False	0.0	0.0025956720578480426
chr15_56637444_G_T_b38	0.00459033	7.195937226475569	7.418780882750794	0	0	0	0	0	0	0	0	0	0	0	1	0	1	40.0	0.187	-5.582031491060383	0.0	-0.2192877464441522	0.0	True	False	True	False	False	False	0.0	0.0025956720578480426
chr16_66397094_G_A_b38	0.00131072	6.790097235513905	6.78897174299217	0	0	0	0	0	0	0	0	0	0	0	0	0	1	20.0	0.001	-0.5299959711759773	14.491653653720448	0.3160817759958902	0.5758288857132854	True	False	True	False	False	False	0.0	0.002595667441606671
chr16_66397094_G_A_b38	0.0104839	6.790097235513905	6.78897174299217	0	0	0	0	0	0	0	0	0	0	0	0	0	1	20.0	0.001	-0.5299959711759773	14.491653653720448	0.3160817759958902	0.5758288857132854	True	False	True	False	False	False	0.0	0.002595667441606671
chr16_66397094_G_A_b38	0.0104839	6.790097235513905	6.78897174299217	0	0	0	0	0	0	0	0	0	0	0	0	0	1	20.0	0.001	-0.5299959711759773	14.491653653720448	0.3160817759958902	0.5758288857132854	True	False	True	False	False	False	0.0	0.002595667441606671
chr16_66397094_G_A_b38	0.00131072	6.790097235513905	6.78897174299217	0	0	0	0	0	0	0	0	0	0	0	0	0	1	20.0	0.001	-0.5299959711759773	14.491653653720448	0.3160817759958902	0.5758288857132854	True	False	True	False	False	False	0.0	0.002595667441606671
chr16_3600325_G_A_b38	0.00156325	7.855544677915663	5.69035945432406	0	0	0	0	0	0	0	1	0	0	0	1	0	1	60.0	0.024	4.71713518433498	0.4512074002427955	7.693423939738473	1.1633068875904797	True	False	True	False	False	False	0.0	0.0025956631053580953
chr16_3600325_G_A_b38	0.00157639	7.855544677915663	5.69035945432406	0	0	0	0	0	0	0	1	0	0	0	1	0	1	60.0	0.024	4.71713518433498	0.4512074002427955	7.693423939738473	1.1633068875904797	True	False	True	False	False	False	0.0	0.0025956631053580953
chr16_3600325_G_A_b38	0.00157639	7.855544677915663	5.69035945432406	0	0	0	0	0	0	0	1	0	0	0	1	0	1	60.0	0.024	4.71713518433498	0.4512074002427955	7.693423939738473	1.1633068875904797	True	False	True	False	False	False	0.0	0.0025956631053580953
chr16_3600325_G_A_b38	0.00157639	7.855544677915663	5.69035945432406	0	0	0	0	0	0	0	1	0	0	0	1	0	1	60.0	0.024	4.71713518433498	0.4512074002427955	7.693423939738473	1.1633068875904797	True	False	True	False	False	False	0.0	0.0025956631053580953
chr16_3600325_G_A_b38	0.00157639	7.855544677915663	5.69035945432406	0	0	0	0	0	0	0	1	0	0	0	1	0	1	60.0	0.024	4.71713518433498	0.4512074002427955	7.693423939738473	1.1633068875904797	True	False	True	False	False	False	0.0	0.0025956631053580953
chr16_3600325_G_A_b38	0.00156325	7.855544677915663	5.69035945432406	0	0	0	0	0	0	0	1	0	0	0	1	0	1	60.0	0.024	4.71713518433498	0.4512074002427955	7.693423939738473	1.1633068875904797	True	False	True	False	False	False	0.0	0.0025956631053580953
chr16_3600325_G_A_b38	0.00156325	7.855544677915663	5.69035945432406	0	0	0	0	0	0	0	1	0	0	0	1	0	1	60.0	0.024	4.71713518433498	0.4512074002427955	7.693423939738473	1.1633068875904797	True	False	True	False	False	False	0.0	0.0025956631053580953
chr16_3600325_G_A_b38	0.00156325	7.855544677915663	5.69035945432406	0	0	0	0	0	0	0	1	0	0	0	1	0	1	60.0	0.024	4.71713518433498	0.4512074002427955	7.693423939738473	1.1633068875904797	True	False	True	False	False	False	0.0	0.0025956631053580953
chr5_146136908_C_T_b38	0.0383837	7.126890808898808	7.126890808898808	0	0	1	0	0	1	0	0	1	1	0	1	0	1	40.0	0.002	-8.754286292242051	14.72039615525311	0.618814811205894	0.4327093642945244	True	False	True	False	False	False	0.0	0.002595648687767919
chr5_146136908_C_T_b38	0.0235754	7.126890808898808	7.126890808898808	0	0	1	0	0	1	0	0	1	1	0	1	0	1	40.0	0.002	-8.754286292242051	14.72039615525311	0.618814811205894	0.4327093642945244	True	False	True	False	False	False	0.0	0.002595648687767919
chr5_146136908_C_T_b38	0.0235754	7.126890808898808	7.126890808898808	0	0	1	0	0	1	0	0	1	1	0	1	0	1	40.0	0.002	-8.754286292242051	14.72039615525311	0.618814811205894	0.4327093642945244	True	False	True	False	False	False	0.0	0.002595648687767919
chr5_146136908_C_T_b38	0.0406669	7.126890808898808	7.126890808898808	0	0	1	0	0	1	0	0	1	1	0	1	0	1	40.0	0.002	-8.754286292242051	14.72039615525311	0.618814811205894	0.4327093642945244	True	False	True	False	False	False	0.0	0.002595648687767919
chr5_146136908_C_T_b38	0.0406669	7.126890808898808	7.126890808898808	0	0	1	0	0	1	0	0	1	1	0	1	0	1	40.0	0.002	-8.754286292242051	14.72039615525311	0.618814811205894	0.4327093642945244	True	False	True	False	False	False	0.0	0.002595648687767919
chr5_146136908_C_T_b38	0.0406669	7.126890808898808	7.126890808898808	0	0	1	0	0	1	0	0	1	1	0	1	0	1	40.0	0.002	-8.754286292242051	14.72039615525311	0.618814811205894	0.4327093642945244	True	False	True	False	False	False	0.0	0.002595648687767919
chr5_146136908_C_T_b38	0.0406669	7.126890808898808	7.126890808898808	0	0	1	0	0	1	0	0	1	1	0	1	0	1	40.0	0.002	-8.754286292242051	14.72039615525311	0.618814811205894	0.4327093642945244	True	False	True	False	False	False	0.0	0.002595648687767919
chr5_146136908_C_T_b38	0.0383837	7.126890808898808	7.126890808898808	0	0	1	0	0	1	0	0	1	1	0	1	0	1	40.0	0.002	-8.754286292242051	14.72039615525311	0.618814811205894	0.4327093642945244	True	False	True	False	False	False	0.0	0.002595648687767919
chr5_146136908_C_T_b38	0.0235754	7.126890808898808	7.126890808898808	0	0	1	0	0	1	0	0	1	1	0	1	0	1	40.0	0.002	-8.754286292242051	14.72039615525311	0.618814811205894	0.4327093642945244	True	False	True	False	False	False	0.0	0.002595648687767919
chr5_146136908_C_T_b38	0.0383837	7.126890808898808	7.126890808898808	0	0	1	0	0	1	0	0	1	1	0	1	0	1	40.0	0.002	-8.754286292242051	14.72039615525311	0.618814811205894	0.4327093642945244	True	False	True	False	False	False	0.0	0.002595648687767919
chr5_146136908_C_T_b38	0.0383837	7.126890808898808	7.126890808898808	0	0	1	0	0	1	0	0	1	1	0	1	0	1	40.0	0.002	-8.754286292242051	14.72039615525311	0.618814811205894	0.4327093642945244	True	False	True	False	False	False	0.0	0.002595648687767919
chr5_146136908_C_T_b38	0.0235754	7.126890808898808	7.126890808898808	0	0	1	0	0	1	0	0	1	1	0	1	0	1	40.0	0.002	-8.754286292242051	14.72039615525311	0.618814811205894	0.4327093642945244	True	False	True	False	False	False	0.0	0.002595648687767919
chr10_123032071_T_C_b38	0.00403422	7.801800401908973	7.734121303328305	0	0	0	1	0	1	0	0	1	0	0	1	0	1	60.0	0.057	-1.726213071867532	0.0	1.0478338342629243	0.2542284401327706	True	False	True	False	False	False	0.0	0.002595644865557589
chr21_33423241_A_G_b38	0.00830546	7.350516171833998	7.350516171833998	0	0	0	1	0	0	0	0	0	0	0	0	0	1	50.0	0.001	-1.8730416743229352	0.8412505953716838	2.1029940448100746	0.2129163757687209	True	False	True	False	False	False	0.0	0.0025956341227679957
chr2_62832792_G_A_b38	0.00312397	7.399398083331354	7.399398083331354	0	0	1	1	1	0	0	0	0	0	0	0	0	1	50.0	0.013	-6.22795792541524	0.0	2.6250629250882014	0.0	True	False	True	False	False	False	0.0	0.0025956310103175456
chr2_62832792_G_A_b38	0.00329449	7.399398083331354	7.399398083331354	0	0	1	1	1	0	0	0	0	0	0	0	0	1	50.0	0.013	-6.22795792541524	0.0	2.6250629250882014	0.0	True	False	True	False	False	False	0.0	0.0025956310103175456
chr2_62832792_G_A_b38	0.014453	7.399398083331354	7.399398083331354	0	0	1	1	1	0	0	0	0	0	0	0	0	1	50.0	0.013	-6.22795792541524	0.0	2.6250629250882014	0.0	True	False	True	False	False	False	0.0	0.0025956310103175456
chr2_62832792_G_A_b38	0.014453	7.399398083331354	7.399398083331354	0	0	1	1	1	0	0	0	0	0	0	0	0	1	50.0	0.013	-6.22795792541524	0.0	2.6250629250882014	0.0	True	False	True	False	False	False	0.0	0.0025956310103175456
chr2_62832792_G_A_b38	0.00329449	7.399398083331354	7.399398083331354	0	0	1	1	1	0	0	0	0	0	0	0	0	1	50.0	0.013	-6.22795792541524	0.0	2.6250629250882014	0.0	True	False	True	False	False	False	0.0	0.0025956310103175456
chr2_62832792_G_A_b38	0.00312397	7.399398083331354	7.399398083331354	0	0	1	1	1	0	0	0	0	0	0	0	0	1	50.0	0.013	-6.22795792541524	0.0	2.6250629250882014	0.0	True	False	True	False	False	False	0.0	0.0025956310103175456
chr8_141226339_C_A_b38	0.00318001	8.428361977709622	6.411818267709897	0	0	0	0	0	1	0	0	1	1	0	1	0	1	80.0	0.003	-4.917447606206881	0.0	-1.4330783607790138	0.0	False	True	True	False	False	False		0.0025956191718859074
chr8_141226339_C_A_b38	0.00510994	8.428361977709622	6.411818267709897	0	0	0	0	0	1	0	0	1	1	0	1	0	1	80.0	0.003	-4.917447606206881	0.0	-1.4330783607790138	0.0	False	True	True	False	False	False		0.0025956191718859074
chr22_31131494_C_T_b38	0.00104633	8.014335737299424	7.38025578842646	0	0	0	1	0	1	0	0	1	0	0	1	0	1	80.0	0.0	7.967830762036688	0.0	-0.4063429313520643	0.0	True	False	True	False	False	False	0.0	0.0025956175918434633
chr22_31131494_C_T_b38	0.00104633	8.014335737299424	7.38025578842646	0	0	0	1	0	1	0	0	1	0	0	1	0	1	80.0	0.0	7.967830762036688	0.0	-0.4063429313520643	0.0	True	False	True	False	False	False	0.0	0.0025956175918434633
chr22_31131494_C_T_b38	0.00104633	8.014335737299424	7.38025578842646	0	0	0	1	0	1	0	0	1	0	0	1	0	1	80.0	0.0	7.967830762036688	0.0	-0.4063429313520643	0.0	True	False	True	False	False	False	0.0	0.0025956175918434633
chr22_31131494_C_T_b38	0.00104633	8.014335737299424	7.38025578842646	0	0	0	1	0	1	0	0	1	0	0	1	0	1	80.0	0.0	7.967830762036688	0.0	-0.4063429313520643	0.0	True	False	True	False	False	False	0.0	0.0025956175918434633
chr22_31131494_C_T_b38	0.00104633	8.014335737299424	7.38025578842646	0	0	0	1	0	1	0	0	1	0	0	1	0	1	80.0	0.0	7.967830762036688	0.0	-0.4063429313520643	0.0	True	False	True	False	False	False	0.0	0.0025956175918434633
chr4_76273511_T_G_b38	0.00397975	7.463936604468925	7.463936604468925	0	0	0	1	0	1	0	0	1	1	0	1	0	0	40.0	0.0	-2.766514750714624	0.0	2.562203422964238	1.2152097493628204	True	False	True	False	False	False	0.0	0.002595600923013991
chr4_76273511_T_G_b38	0.00397975	7.463936604468925	7.463936604468925	0	0	0	1	0	1	0	0	1	1	0	1	0	0	40.0	0.0	-2.766514750714624	0.0	2.562203422964238	1.2152097493628204	True	False	True	False	False	False	0.0	0.002595600923013991
chr4_76273511_T_G_b38	0.00397975	7.463936604468925	7.463936604468925	0	0	0	1	0	1	0	0	1	1	0	1	0	0	40.0	0.0	-2.766514750714624	0.0	2.562203422964238	1.2152097493628204	True	False	True	False	False	False	0.0	0.002595600923013991
chr3_66244585_T_G_b38	0.0240607	7.232010331664759	7.149916836132109	0	0	1	0	0	0	0	0	0	0	0	0	0	1	40.0	0.0	-9.173487687253813	0.4882353954043843	3.330507596065175	4.255502003572154	True	False	True	False	False	False	0.0	0.002595596630132946
chr10_74668015_G_A_b38	0.0304205	7.720905251936779	7.681560362559537	0	0	0	1	0	0	0	0	0	0	0	0	0	1	30.0	0.87	8.419844966740866	8.950891687151799	5.553403534790448	0.0	True	False	True	False	False	False	0.0	0.0025955889194965703
chr12_82360321_T_C_b38	0.0217638	7.649216319820633	7.2485040723706105	0	0	0	0	0	1	0	0	1	1	1	1	0	0	20.0	0.04	-5.03907235870238	3.4212984822877326	3.738378338655593	0.5881855280031227	True	False	True	False	False	False	0.0	0.0025955886918623762
chr12_82360321_T_C_b38	0.0217638	7.649216319820633	7.2485040723706105	0	0	0	0	0	1	0	0	1	1	1	1	0	0	20.0	0.04	-5.03907235870238	3.4212984822877326	3.738378338655593	0.5881855280031227	True	False	True	False	False	False	0.0	0.0025955886918623762
chr12_82360321_T_C_b38	0.0217638	7.649216319820633	7.2485040723706105	0	0	0	0	0	1	0	0	1	1	1	1	0	0	20.0	0.04	-5.03907235870238	3.4212984822877326	3.738378338655593	0.5881855280031227	True	False	True	False	False	False	0.0	0.0025955886918623762
chr20_25285877_A_G_b38	0.0443304	7.394493107219038	7.394493107219038	0	0	0	0	1	0	0	0	0	0	0	1	0	1	60.0	0.0	-6.569587006069319	0.0	5.997325613931004	0.7213703475555207	True	False	True	False	False	False	0.0	0.0025955826374911865
chr20_25285877_A_G_b38	0.0443304	7.394493107219038	7.394493107219038	0	0	0	0	1	0	0	0	0	0	0	1	0	1	60.0	0.0	-6.569587006069319	0.0	5.997325613931004	0.7213703475555207	True	False	True	False	False	False	0.0	0.0025955826374911865
chr20_25285877_A_G_b38	0.0443304	7.394493107219038	7.394493107219038	0	0	0	0	1	0	0	0	0	0	0	1	0	1	60.0	0.0	-6.569587006069319	0.0	5.997325613931004	0.7213703475555207	True	False	True	False	False	False	0.0	0.0025955826374911865
chr20_25285877_A_G_b38	0.0505739	7.394493107219038	7.394493107219038	0	0	0	0	1	0	0	0	0	0	0	1	0	1	60.0	0.0	-6.569587006069319	0.0	5.997325613931004	0.7213703475555207	True	False	True	False	False	False	0.0	0.0025955826374911865
chr20_25285877_A_G_b38	0.0505739	7.394493107219038	7.394493107219038	0	0	0	0	1	0	0	0	0	0	0	1	0	1	60.0	0.0	-6.569587006069319	0.0	5.997325613931004	0.7213703475555207	True	False	True	False	False	False	0.0	0.0025955826374911865
chr20_25285877_A_G_b38	0.0505739	7.394493107219038	7.394493107219038	0	0	0	0	1	0	0	0	0	0	0	1	0	1	60.0	0.0	-6.569587006069319	0.0	5.997325613931004	0.7213703475555207	True	False	True	False	False	False	0.0	0.0025955826374911865
chr2_165761752_C_T_b38	0.0108925	8.00836557031292	0.0	0	0	1	1	1	1	0	1	1	1	0	1	0	0	60.0	0.03	9.257923062310716	5.821242196243739	7.181375956092936	0.0	False	True	True	False	False	False	0.0	0.0025955791803775313
chr2_165761752_C_T_b38	0.0108925	8.00836557031292	0.0	0	0	1	1	1	1	0	1	1	1	0	1	0	0	60.0	0.03	9.257923062310716	5.821242196243739	7.181375956092936	0.0	False	True	True	False	False	False	0.0	0.0025955791803775313
chr22_19334514_C_T_b38	0.00196787	7.99260665240021	7.99260665240021	0	0	0	0	0	0	0	1	0	0	0	0	0	1	80.0	0.076	-5.005911448398648	0.7548928662532415	5.775159458838907	0.0	True	False	True	False	False	False	0.0	0.002595569562075714
chr3_138705375_T_C_b38	0.0309464	6.78332520060396	6.78332520060396	0	0	0	0	0	0	0	0	0	0	0	0	0	1	20.0	0.0	-5.94133109837897	0.0	4.044254347229625	0.0	True	False	True	False	False	False	0.0	0.002595554364453794
chr3_138705375_T_C_b38	0.0549419	6.78332520060396	6.78332520060396	0	0	0	0	0	0	0	0	0	0	0	0	0	1	20.0	0.0	-5.94133109837897	0.0	4.044254347229625	0.0	True	False	True	False	False	False	0.0	0.002595554364453794
chr21_39183425_G_C_b38	0.0453362	8.052296499538647	3.295836866004329	0	1	0	0	1	1	1	1	1	1	0	1	0	0	80.0	0.0	-2.060729767590965	2.4308061078703047	3.163725655674533	1.3955522460941339	False	True	True	False	False	False	0.0	0.002595534782388799
chr21_39183425_G_C_b38	0.0453362	8.052296499538647	3.295836866004329	0	1	0	0	1	1	1	1	1	1	0	1	0	0	80.0	0.0	-2.060729767590965	2.4308061078703047	3.163725655674533	1.3955522460941339	False	True	True	False	False	False	0.0	0.002595534782388799
chr21_39183425_G_C_b38	0.274665	8.052296499538647	3.295836866004329	0	1	0	0	1	1	1	1	1	1	0	1	0	0	80.0	0.0	-2.060729767590965	2.4308061078703047	3.163725655674533	1.3955522460941339	False	True	True	False	False	False	0.0	0.002595534782388799
chr21_39183425_G_C_b38	0.0453362	8.052296499538647	3.295836866004329	0	1	0	0	1	1	1	1	1	1	0	1	0	0	80.0	0.0	-2.060729767590965	2.4308061078703047	3.163725655674533	1.3955522460941339	False	True	True	False	False	False	0.0	0.002595534782388799
chr21_39183425_G_C_b38	0.274665	8.052296499538647	3.295836866004329	0	1	0	0	1	1	1	1	1	1	0	1	0	0	80.0	0.0	-2.060729767590965	2.4308061078703047	3.163725655674533	1.3955522460941339	False	True	True	False	False	False	0.0	0.002595534782388799
chr21_39183425_G_C_b38	0.274665	8.052296499538647	3.295836866004329	0	1	0	0	1	1	1	1	1	1	0	1	0	0	80.0	0.0	-2.060729767590965	2.4308061078703047	3.163725655674533	1.3955522460941339	False	True	True	False	False	False	0.0	0.002595534782388799
chr19_46693167_T_C_b38	0.00393476	8.197263371414335	6.56244409369372	0	0	1	0	0	1	0	1	1	0	0	1	0	1	60.0	0.0	-6.553594347726809	0.0	2.813832412643606	0.0	True	False	True	False	False	False	0.0	0.002595534262558592
chr19_46693167_T_C_b38	0.00393476	8.197263371414335	6.56244409369372	0	0	1	0	0	1	0	1	1	0	0	1	0	1	60.0	0.0	-6.553594347726809	0.0	2.813832412643606	0.0	True	False	True	False	False	False	0.0	0.002595534262558592
chr19_46693167_T_C_b38	0.00393476	8.197263371414335	6.56244409369372	0	0	1	0	0	1	0	1	1	0	0	1	0	1	60.0	0.0	-6.553594347726809	0.0	2.813832412643606	0.0	True	False	True	False	False	False	0.0	0.002595534262558592
chr19_46693167_T_C_b38	0.00393476	8.197263371414335	6.56244409369372	0	0	1	0	0	1	0	1	1	0	0	1	0	1	60.0	0.0	-6.553594347726809	0.0	2.813832412643606	0.0	True	False	True	False	False	False	0.0	0.002595534262558592
chr6_89697909_A_G_b38	0.00312216	7.257707677160043	6.862757913051401	0	0	0	1	0	0	0	0	0	0	0	1	0	1	40.0	0.0	-2.8392487733021	1.4324332524511745	1.916888098050656	0.0	True	False	True	False	False	False	0.0	0.002595526614025348
chr6_89697909_A_G_b38	0.00312216	7.257707677160043	6.862757913051401	0	0	0	1	0	0	0	0	0	0	0	1	0	1	40.0	0.0	-2.8392487733021	1.4324332524511745	1.916888098050656	0.0	True	False	True	False	False	False	0.0	0.002595526614025348
chr6_89697909_A_G_b38	0.00312216	7.257707677160043	6.862757913051401	0	0	0	1	0	0	0	0	0	0	0	1	0	1	40.0	0.0	-2.8392487733021	1.4324332524511745	1.916888098050656	0.0	True	False	True	False	False	False	0.0	0.002595526614025348
chr6_89697909_A_G_b38	0.00312216	7.257707677160043	6.862757913051401	0	0	0	1	0	0	0	0	0	0	0	1	0	1	40.0	0.0	-2.8392487733021	1.4324332524511745	1.916888098050656	0.0	True	False	True	False	False	False	0.0	0.002595526614025348
chr14_73872181_G_A_b38	0.00768076	7.617759576608505	7.518607216815252	0	0	1	1	0	0	0	0	0	0	0	0	0	1	60.0	0.0	-0.5867376925536274	0.8797674781788023	1.0389838458334282	1.2693904384739128	True	False	True	False	False	False	0.0	0.002595526609764417
chr14_73872181_G_A_b38	0.00143721	7.617759576608505	7.518607216815252	0	0	1	1	0	0	0	0	0	0	0	0	0	1	60.0	0.0	-0.5867376925536274	0.8797674781788023	1.0389838458334282	1.2693904384739128	True	False	True	False	False	False	0.0	0.002595526609764417
chr14_73872181_G_A_b38	0.00143721	7.617759576608505	7.518607216815252	0	0	1	1	0	0	0	0	0	0	0	0	0	1	60.0	0.0	-0.5867376925536274	0.8797674781788023	1.0389838458334282	1.2693904384739128	True	False	True	False	False	False	0.0	0.002595526609764417
chr14_73872181_G_A_b38	0.00768076	7.617759576608505	7.518607216815252	0	0	1	1	0	0	0	0	0	0	0	0	0	1	60.0	0.0	-0.5867376925536274	0.8797674781788023	1.0389838458334282	1.2693904384739128	True	False	True	False	False	False	0.0	0.002595526609764417
chr14_73872181_G_A_b38	0.00143721	7.617759576608505	7.518607216815252	0	0	1	1	0	0	0	0	0	0	0	0	0	1	60.0	0.0	-0.5867376925536274	0.8797674781788023	1.0389838458334282	1.2693904384739128	True	False	True	False	False	False	0.0	0.002595526609764417
chr14_73872181_G_A_b38	0.00768076	7.617759576608505	7.518607216815252	0	0	1	1	0	0	0	0	0	0	0	0	0	1	60.0	0.0	-0.5867376925536274	0.8797674781788023	1.0389838458334282	1.2693904384739128	True	False	True	False	False	False	0.0	0.002595526609764417
chr14_73872181_G_A_b38	0.00143721	7.617759576608505	7.518607216815252	0	0	1	1	0	0	0	0	0	0	0	0	0	1	60.0	0.0	-0.5867376925536274	0.8797674781788023	1.0389838458334282	1.2693904384739128	True	False	True	False	False	False	0.0	0.002595526609764417
chr14_73872181_G_A_b38	0.00768076	7.617759576608505	7.518607216815252	0	0	1	1	0	0	0	0	0	0	0	0	0	1	60.0	0.0	-0.5867376925536274	0.8797674781788023	1.0389838458334282	1.2693904384739128	True	False	True	False	False	False	0.0	0.002595526609764417
chr14_73872181_G_A_b38	0.00768076	7.617759576608505	7.518607216815252	0	0	1	1	0	0	0	0	0	0	0	0	0	1	60.0	0.0	-0.5867376925536274	0.8797674781788023	1.0389838458334282	1.2693904384739128	True	False	True	False	False	False	0.0	0.002595526609764417
chr14_73872181_G_A_b38	0.00143721	7.617759576608505	7.518607216815252	0	0	1	1	0	0	0	0	0	0	0	0	0	1	60.0	0.0	-0.5867376925536274	0.8797674781788023	1.0389838458334282	1.2693904384739128	True	False	True	False	False	False	0.0	0.002595526609764417
chr5_112306616_G_T_b38	0.00126832	6.647688373563329	6.646390514847729	0	0	0	0	0	0	0	0	0	0	0	1	0	0	20.0	0.0	-14.647679735236212	2.6888784182516776	2.636606750727076	0.0	True	False	True	False	False	False	0.0	0.002595521736719973
chr11_112211770_A_G_b38	0.00107877	7.578145472419466	7.577633832602728	0	0	0	1	1	1	0	1	1	0	0	1	0	0	40.0	0.0	6.095875234648238	4.07291498337929	1.4263279313075117	0.0	True	False	True	False	False	False	0.0	0.0025955204753905863
chr17_82065399_G_T_b38	0.00280464	8.160232492367689	4.990432586778736	1	0	0	0	1	1	1	1	1	1	0	1	0	0	80.0	0.0	-4.817106816718698	0.0	3.3431408722231737	1.0195964556490367	False	True	True	False	False	False	0.0	0.0025955059730392955
chr17_82065399_G_T_b38	0.00280464	8.160232492367689	4.990432586778736	1	0	0	0	1	1	1	1	1	1	0	1	0	0	80.0	0.0	-4.817106816718698	0.0	3.3431408722231737	1.0195964556490367	False	True	True	False	False	False	0.0	0.0025955059730392955
chr17_82065399_G_T_b38	0.00280464	8.160232492367689	4.990432586778736	1	0	0	0	1	1	1	1	1	1	0	1	0	0	80.0	0.0	-4.817106816718698	0.0	3.3431408722231737	1.0195964556490367	False	True	True	False	False	False	0.0	0.0025955059730392955
chr17_82065399_G_T_b38	0.00280464	8.160232492367689	4.990432586778736	1	0	0	0	1	1	1	1	1	1	0	1	0	0	80.0	0.0	-4.817106816718698	0.0	3.3431408722231737	1.0195964556490367	False	True	True	False	False	False	0.0	0.0025955059730392955
chr17_82065399_G_T_b38	0.00280464	8.160232492367689	4.990432586778736	1	0	0	0	1	1	1	1	1	1	0	1	0	0	80.0	0.0	-4.817106816718698	0.0	3.3431408722231737	1.0195964556490367	False	True	True	False	False	False	0.0	0.0025955059730392955
chr17_82065399_G_T_b38	0.00280464	8.160232492367689	4.990432586778736	1	0	0	0	1	1	1	1	1	1	0	1	0	0	80.0	0.0	-4.817106816718698	0.0	3.3431408722231737	1.0195964556490367	False	True	True	False	False	False	0.0	0.0025955059730392955
chr17_82065399_G_T_b38	0.00280464	8.160232492367689	4.990432586778736	1	0	0	0	1	1	1	1	1	1	0	1	0	0	80.0	0.0	-4.817106816718698	0.0	3.3431408722231737	1.0195964556490367	False	True	True	False	False	False	0.0	0.0025955059730392955
chr17_82065399_G_T_b38	0.00280464	8.160232492367689	4.990432586778736	1	0	0	0	1	1	1	1	1	1	0	1	0	0	80.0	0.0	-4.817106816718698	0.0	3.3431408722231737	1.0195964556490367	False	True	True	False	False	False	0.0	0.0025955059730392955
chr17_82065399_G_T_b38	0.00280464	8.160232492367689	4.990432586778736	1	0	0	0	1	1	1	1	1	1	0	1	0	0	80.0	0.0	-4.817106816718698	0.0	3.3431408722231737	1.0195964556490367	False	True	True	False	False	False	0.0	0.0025955059730392955
chr17_82065399_G_T_b38	0.00280464	8.160232492367689	4.990432586778736	1	0	0	0	1	1	1	1	1	1	0	1	0	0	80.0	0.0	-4.817106816718698	0.0	3.3431408722231737	1.0195964556490367	False	True	True	False	False	False	0.0	0.0025955059730392955
chr17_82065399_G_T_b38	0.00280464	8.160232492367689	4.990432586778736	1	0	0	0	1	1	1	1	1	1	0	1	0	0	80.0	0.0	-4.817106816718698	0.0	3.3431408722231737	1.0195964556490367	False	True	True	False	False	False	0.0	0.0025955059730392955
chr17_82065399_G_T_b38	0.00280464	8.160232492367689	4.990432586778736	1	0	0	0	1	1	1	1	1	1	0	1	0	0	80.0	0.0	-4.817106816718698	0.0	3.3431408722231737	1.0195964556490367	False	True	True	False	False	False	0.0	0.0025955059730392955
chr2_201708317_C_G_b38	0.0023666	7.294377299288821	5.7899601708972535	0	0	0	0	0	1	0	0	1	1	0	1	0	1	30.0	0.0	-3.67589011857712	0.0	4.982862551448839	1.0203983858814425	True	False	True	False	False	False	0.0	0.002595503151715295
chr2_201708317_C_G_b38	0.0023666	7.294377299288821	5.7899601708972535	0	0	0	0	0	1	0	0	1	1	0	1	0	1	30.0	0.0	-3.67589011857712	0.0	4.982862551448839	1.0203983858814425	True	False	True	False	False	False	0.0	0.002595503151715295
chr2_201708317_C_G_b38	0.0023666	7.294377299288821	5.7899601708972535	0	0	0	0	0	1	0	0	1	1	0	1	0	1	30.0	0.0	-3.67589011857712	0.0	4.982862551448839	1.0203983858814425	True	False	True	False	False	False	0.0	0.002595503151715295
chr2_201708317_C_G_b38	0.0023666	7.294377299288821	5.7899601708972535	0	0	0	0	0	1	0	0	1	1	0	1	0	1	30.0	0.0	-3.67589011857712	0.0	4.982862551448839	1.0203983858814425	True	False	True	False	False	False	0.0	0.002595503151715295
chr4_85999128_T_A_b38	0.0458214	7.20934025660291	7.208600337960199	0	0	1	0	0	0	0	0	0	0	0	0	0	1	40.0	0.002	-5.441774939013901	0.0	3.527059791574601	0.0	True	False	True	False	False	False	0.0	0.002595499085604451
chr6_108906606_G_C_b38	0.0239093	7.697121317282625	7.697121317282625	0	0	1	0	0	0	0	1	0	0	0	0	0	0	60.0	0.001	-8.852237922276391	0.0	2.2000702911614027	6.3828630222053135	True	False	True	False	False	False	0.0	0.0025954974414078005
chr17_66055096_A_G_b38	0.0150852	7.1049654482698426	7.1049654482698426	0	0	0	0	0	0	0	0	0	0	0	0	0	0	40.0	0.0	-12.987934103448229	0.0	10.73169970642607	0.0	True	False	True	False	False	False	0.0	0.002595495142897596
chr20_32929594_G_A_b38	0.00104969	7.463363045520021	6.6895992691789665	0	0	0	0	0	0	0	0	0	0	0	0	0	0	70.0	0.016	-3.5662969883631828	0.0	2.889682667157309	4.072472591051643	True	False	True	False	False	False	0.0	0.0025954947290340023
chr20_32929594_G_A_b38	0.00104969	7.463363045520021	6.6895992691789665	0	0	0	0	0	0	0	0	0	0	0	0	0	0	70.0	0.016	-3.5662969883631828	0.0	2.889682667157309	4.072472591051643	True	False	True	False	False	False	0.0	0.0025954947290340023
chr6_30346602_A_G_b38	0.00263548	8.495152060539358	3.6635616461296463	0	0	1	1	0	1	0	1	1	1	1	1	0	1	40.0	0.0	-0.1942984958857123	0.0	-3.263587724589307	0.0	True	False	True	False	False	False	0.0	0.0025954920202858824
chr6_30346602_A_G_b38	0.00263548	8.495152060539358	3.6635616461296463	0	0	1	1	0	1	0	1	1	1	1	1	0	1	40.0	0.0	-0.1942984958857123	0.0	-3.263587724589307	0.0	True	False	True	False	False	False	0.0	0.0025954920202858824
chr6_30346602_A_G_b38	0.00263548	8.495152060539358	3.6635616461296463	0	0	1	1	0	1	0	1	1	1	1	1	0	1	40.0	0.0	-0.1942984958857123	0.0	-3.263587724589307	0.0	True	False	True	False	False	False	0.0	0.0025954920202858824
chr13_28238417_C_A_b38	0.00330954	7.154615356913663	7.038783541388542	0	0	1	0	0	1	0	0	1	1	0	1	0	1	30.0	0.0	-19.20539167337077	6.589270222802163	1.4965101480206329	1.3007536204171544	True	False	True	False	False	False		0.0025954906704446718
chr1_220789056_T_A_b38	0.00260996	7.866722285136729	7.516433302915632	0	0	1	0	0	1	0	1	1	1	0	1	0	1	40.0	0.0	-5.179828711374021	3.804113162386428	-0.11777292324183	0.0	True	False	True	False	False	False	0.0	0.00259547365816665
chr1_220789056_T_A_b38	0.00701464	7.866722285136729	7.516433302915632	0	0	1	0	0	1	0	1	1	1	0	1	0	1	40.0	0.0	-5.179828711374021	3.804113162386428	-0.11777292324183	0.0	True	False	True	False	False	False	0.0	0.00259547365816665
chr8_133077394_G_C_b38	0.0127385	7.8407064517494	9.754349289532406	0	0	0	1	0	1	0	0	1	0	0	1	0	0	60.0	0.028	2.7545675597537738	1.8333893590921813	-0.0754358010389495	0.8674893321245633	True	False	True	False	False	False	0.0	0.0025954516837261962
chr17_30437133_G_A_b38	0.00241764	7.519149957669823	7.518607216815252	0	0	0	1	0	0	0	0	0	0	0	0	0	1	60.0	0.005	4.400325293591929	4.8161473819081975	-5.876163558789443	0.027101656155529952	True	False	True	False	False	False		0.0025954514627924592
chr10_91825185_G_A_b38	0.00849848	7.513709247839705	7.513163545234075	0	0	0	0	0	0	0	0	0	0	0	1	0	1	60.0	0.0	-0.5331282150001255	9.157249299831852	6.6072313927627775	0.4257434094385104	True	False	True	False	False	False	0.0	0.002595447837629777
chr10_91825185_G_A_b38	0.00849848	7.513709247839705	7.513163545234075	0	0	0	0	0	0	0	0	0	0	0	1	0	1	60.0	0.0	-0.5331282150001255	9.157249299831852	6.6072313927627775	0.4257434094385104	True	False	True	False	False	False	0.0	0.002595447837629777
chr10_91825185_G_A_b38	0.00849848	7.513709247839705	7.513163545234075	0	0	0	0	0	0	0	0	0	0	0	1	0	1	60.0	0.0	-0.5331282150001255	9.157249299831852	6.6072313927627775	0.4257434094385104	True	False	True	False	False	False	0.0	0.002595447837629777
chr4_76744126_G_A_b38	0.00987792	7.696667081526462	7.599401333415815	0	0	0	1	0	1	0	0	1	1	0	1	0	0	50.0	0.0	-1.1630221213476724	0.0	-4.262609112984244	0.0	True	False	True	False	False	False	0.0	0.0025954280822049814
chr4_76744126_G_A_b38	0.03875	7.696667081526462	7.599401333415815	0	0	0	1	0	1	0	0	1	1	0	1	0	0	50.0	0.0	-1.1630221213476724	0.0	-4.262609112984244	0.0	True	False	True	False	False	False	0.0	0.0025954280822049814
chr6_128241516_T_G_b38	0.00199829	6.99117688712121	5.384495062789089	0	0	0	0	1	1	0	0	1	0	0	1	0	1	30.0	0.011	5.431099066495112	0.0	-1.6674717981849767	0.21086019065448625	True	False	True	False	False	False	0.0	0.0025954244121853954
chr6_128241516_T_G_b38	0.00199829	6.99117688712121	5.384495062789089	0	0	0	0	1	1	0	0	1	0	0	1	0	1	30.0	0.011	5.431099066495112	0.0	-1.6674717981849767	0.21086019065448625	True	False	True	False	False	False	0.0	0.0025954244121853954
chr6_128241516_T_G_b38	0.00162581	6.99117688712121	5.384495062789089	0	0	0	0	1	1	0	0	1	0	0	1	0	1	30.0	0.011	5.431099066495112	0.0	-1.6674717981849767	0.21086019065448625	True	False	True	False	False	False	0.0	0.0025954244121853954
chr6_128241516_T_G_b38	0.00162581	6.99117688712121	5.384495062789089	0	0	0	0	1	1	0	0	1	0	0	1	0	1	30.0	0.011	5.431099066495112	0.0	-1.6674717981849767	0.21086019065448625	True	False	True	False	False	False	0.0	0.0025954244121853954
chr6_128241516_T_G_b38	0.00199829	6.99117688712121	5.384495062789089	0	0	0	0	1	1	0	0	1	0	0	1	0	1	30.0	0.011	5.431099066495112	0.0	-1.6674717981849767	0.21086019065448625	True	False	True	False	False	False	0.0	0.0025954244121853954
chr6_128241516_T_G_b38	0.00162581	6.99117688712121	5.384495062789089	0	0	0	0	1	1	0	0	1	0	0	1	0	1	30.0	0.011	5.431099066495112	0.0	-1.6674717981849767	0.21086019065448625	True	False	True	False	False	False	0.0	0.0025954244121853954
chr16_58679894_G_A_b38	0.00782323	8.190354403763262	5.655991810819852	0	0	0	0	0	0	0	0	0	0	0	1	0	1	80.0	1.0	-7.312731418509345	1.013113828685568	1.0831644383994783	0.0	False	True	True	False	False	False	0.0	0.002595423943974331
chr16_58679894_G_A_b38	0.00782323	8.190354403763262	5.655991810819852	0	0	0	0	0	0	0	0	0	0	0	1	0	1	80.0	1.0	-7.312731418509345	1.013113828685568	1.0831644383994783	0.0	False	True	True	False	False	False	0.0	0.002595423943974331
chr11_77197279_A_G_b38	0.00212905	7.202661196523238	5.308267697401205	0	0	0	0	0	0	0	0	0	1	0	1	0	0	50.0	0.001	-2.9189776857875818	0.0	-4.429698222430339	0.5653973449086536	True	False	True	False	False	False	0.0	0.0025954216897768967
chr11_77197279_A_G_b38	0.00212905	7.202661196523238	5.308267697401205	0	0	0	0	0	0	0	0	0	1	0	1	0	0	50.0	0.001	-2.9189776857875818	0.0	-4.429698222430339	0.5653973449086536	True	False	True	False	False	False	0.0	0.0025954216897768967
chr11_77197279_A_G_b38	0.00212905	7.202661196523238	5.308267697401205	0	0	0	0	0	0	0	0	0	1	0	1	0	0	50.0	0.001	-2.9189776857875818	0.0	-4.429698222430339	0.5653973449086536	True	False	True	False	False	False	0.0	0.0025954216897768967
chr11_77197279_A_G_b38	0.00212905	7.202661196523238	5.308267697401205	0	0	0	0	0	0	0	0	0	1	0	1	0	0	50.0	0.001	-2.9189776857875818	0.0	-4.429698222430339	0.5653973449086536	True	False	True	False	False	False	0.0	0.0025954216897768967
chr2_241727645_C_A_b38	0.0087593	7.884952945759814	7.51425465281641	1	0	0	0	0	1	0	0	1	0	0	1	0	1	40.0	0.0	-10.998029229673753	0.0	3.574177452693484	0.0	False	True	True	False	False	False	0.0	0.0025954183499129852
chr4_17583391_G_C_b38	0.0103909	7.465082736399547	3.6888794541139363	0	0	0	0	1	0	0	0	0	1	0	1	0	1	60.0	0.001	-8.36958353643393	0.0	3.685090476227863	1.605110578492983	True	False	True	False	False	False	0.0	0.0025954153553707387
chr4_17583391_G_C_b38	0.0088081	7.465082736399547	3.6888794541139363	0	0	0	0	1	0	0	0	0	1	0	1	0	1	60.0	0.001	-8.36958353643393	0.0	3.685090476227863	1.605110578492983	True	False	True	False	False	False	0.0	0.0025954153553707387
chr4_17583391_G_C_b38	0.0088081	7.465082736399547	3.6888794541139363	0	0	0	0	1	0	0	0	0	1	0	1	0	1	60.0	0.001	-8.36958353643393	0.0	3.685090476227863	1.605110578492983	True	False	True	False	False	False	0.0	0.0025954153553707387
chr4_17583391_G_C_b38	0.00304445	7.465082736399547	3.6888794541139363	0	0	0	0	1	0	0	0	0	1	0	1	0	1	60.0	0.001	-8.36958353643393	0.0	3.685090476227863	1.605110578492983	True	False	True	False	False	False	0.0	0.0025954153553707387
chr4_17583391_G_C_b38	0.00304445	7.465082736399547	3.6888794541139363	0	0	0	0	1	0	0	0	0	1	0	1	0	1	60.0	0.001	-8.36958353643393	0.0	3.685090476227863	1.605110578492983	True	False	True	False	False	False	0.0	0.0025954153553707387
chr4_17583391_G_C_b38	0.00304445	7.465082736399547	3.6888794541139363	0	0	0	0	1	0	0	0	0	1	0	1	0	1	60.0	0.001	-8.36958353643393	0.0	3.685090476227863	1.605110578492983	True	False	True	False	False	False	0.0	0.0025954153553707387
chr4_17583391_G_C_b38	0.0088081	7.465082736399547	3.6888794541139363	0	0	0	0	1	0	0	0	0	1	0	1	0	1	60.0	0.001	-8.36958353643393	0.0	3.685090476227863	1.605110578492983	True	False	True	False	False	False	0.0	0.0025954153553707387
chr4_17583391_G_C_b38	0.0088081	7.465082736399547	3.6888794541139363	0	0	0	0	1	0	0	0	0	1	0	1	0	1	60.0	0.001	-8.36958353643393	0.0	3.685090476227863	1.605110578492983	True	False	True	False	False	False	0.0	0.0025954153553707387
chr4_17583391_G_C_b38	0.00304445	7.465082736399547	3.6888794541139363	0	0	0	0	1	0	0	0	0	1	0	1	0	1	60.0	0.001	-8.36958353643393	0.0	3.685090476227863	1.605110578492983	True	False	True	False	False	False	0.0	0.0025954153553707387
chr4_17583391_G_C_b38	0.0103909	7.465082736399547	3.6888794541139363	0	0	0	0	1	0	0	0	0	1	0	1	0	1	60.0	0.001	-8.36958353643393	0.0	3.685090476227863	1.605110578492983	True	False	True	False	False	False	0.0	0.0025954153553707387
chr4_17583391_G_C_b38	0.0103909	7.465082736399547	3.6888794541139363	0	0	0	0	1	0	0	0	0	1	0	1	0	1	60.0	0.001	-8.36958353643393	0.0	3.685090476227863	1.605110578492983	True	False	True	False	False	False	0.0	0.0025954153553707387
chr4_17583391_G_C_b38	0.0103909	7.465082736399547	3.6888794541139363	0	0	0	0	1	0	0	0	0	1	0	1	0	1	60.0	0.001	-8.36958353643393	0.0	3.685090476227863	1.605110578492983	True	False	True	False	False	False	0.0	0.0025954153553707387
chr6_43257468_G_C_b38	0.0419604	7.558516743045645	5.840641657373398	0	0	1	0	1	0	0	1	0	0	0	1	0	0	60.0	0.0	-2.2236274429966536	3.343440337338796	0.148561509119304	0.0	True	False	True	False	False	False	0.0	0.0025954151015464516
chr6_43257468_G_C_b38	0.0419604	7.558516743045645	5.840641657373398	0	0	1	0	1	0	0	1	0	0	0	1	0	0	60.0	0.0	-2.2236274429966536	3.343440337338796	0.148561509119304	0.0	True	False	True	False	False	False	0.0	0.0025954151015464516
chr9_114621943_G_A_b38	0.153208	7.693481640835175	7.693025748417888	0	0	0	0	1	1	0	1	1	0	0	1	0	1	50.0	0.003	1.76190350921867	6.882733091866223	1.3979746126019634	0.0	True	False	True	False	False	False	0.0	0.0025954033298259435
chr9_114621943_G_A_b38	0.153208	7.693481640835175	7.693025748417888	0	0	0	0	1	1	0	1	1	0	0	1	0	1	50.0	0.003	1.76190350921867	6.882733091866223	1.3979746126019634	0.0	True	False	True	False	False	False	0.0	0.0025954033298259435
chr9_114621943_G_A_b38	0.153208	7.693481640835175	7.693025748417888	0	0	0	0	1	1	0	1	1	0	0	1	0	1	50.0	0.003	1.76190350921867	6.882733091866223	1.3979746126019634	0.0	True	False	True	False	False	False	0.0	0.0025954033298259435
chr14_23470676_T_C_b38	0.00324042	8.440959885416648	5.438079308923196	0	0	0	1	0	1	0	0	1	1	1	1	0	0	60.0	0.0	-0.8511620735909927	0.0	5.781102006728332	0.8502415525782681	True	False	True	False	False	False	0.0	0.002595363907233022
chr14_23470676_T_C_b38	0.00324042	8.440959885416648	5.438079308923196	0	0	0	1	0	1	0	0	1	1	1	1	0	0	60.0	0.0	-0.8511620735909927	0.0	5.781102006728332	0.8502415525782681	True	False	True	False	False	False	0.0	0.002595363907233022
chr14_23470676_T_C_b38	0.00324042	8.440959885416648	5.438079308923196	0	0	0	1	0	1	0	0	1	1	1	1	0	0	60.0	0.0	-0.8511620735909927	0.0	5.781102006728332	0.8502415525782681	True	False	True	False	False	False	0.0	0.002595363907233022
chr19_48861194_A_T_b38	0.00882338	7.453561871643373	5.332718793265369	0	0	0	0	0	1	0	0	1	0	0	0	0	1	50.0	0.052	-3.843996771043108	4.51153492401835	5.682820066459662	1.051129697283045	True	False	True	False	False	False	0.0	0.0025953592476695856
chr19_48861194_A_T_b38	0.00882338	7.453561871643373	5.332718793265369	0	0	0	0	0	1	0	0	1	0	0	0	0	1	50.0	0.052	-3.843996771043108	4.51153492401835	5.682820066459662	1.051129697283045	True	False	True	False	False	False	0.0	0.0025953592476695856
chr10_59358912_C_T_b38	0.00792313	7.656810091480378	7.656337166430183	0	0	1	0	0	1	0	0	1	1	0	1	0	0	50.0	0.0	5.742955621080684	0.0	-1.2452126023477137	0.0	True	False	True	False	False	False	0.0	0.0025953512964116813
chr10_59358912_C_T_b38	0.00792313	7.656810091480378	7.656337166430183	0	0	1	0	0	1	0	0	1	1	0	1	0	0	50.0	0.0	5.742955621080684	0.0	-1.2452126023477137	0.0	True	False	True	False	False	False	0.0	0.0025953512964116813
chr2_201388133_T_C_b38	0.0158697	7.153833801578843	4.07753744390572	0	0	1	0	0	0	0	0	0	0	0	1	0	1	30.0	0.325	1.8192816812938208	0.0	-2.0766497646972084	1.4926904186657026	True	False	True	False	False	False	0.0	0.0025953489330789795
chr2_201388133_T_C_b38	0.0158697	7.153833801578843	4.07753744390572	0	0	1	0	0	0	0	0	0	0	0	1	0	1	30.0	0.325	1.8192816812938208	0.0	-2.0766497646972084	1.4926904186657026	True	False	True	False	False	False	0.0	0.0025953489330789795
chr2_201388133_T_C_b38	0.0158697	7.153833801578843	4.07753744390572	0	0	1	0	0	0	0	0	0	0	0	1	0	1	30.0	0.325	1.8192816812938208	0.0	-2.0766497646972084	1.4926904186657026	True	False	True	False	False	False	0.0	0.0025953489330789795
chr2_201388133_T_C_b38	0.0158697	7.153833801578843	4.07753744390572	0	0	1	0	0	0	0	0	0	0	0	1	0	1	30.0	0.325	1.8192816812938208	0.0	-2.0766497646972084	1.4926904186657026	True	False	True	False	False	False	0.0	0.0025953489330789795
chr2_201388133_T_C_b38	0.0158697	7.153833801578843	4.07753744390572	0	0	1	0	0	0	0	0	0	0	0	1	0	1	30.0	0.325	1.8192816812938208	0.0	-2.0766497646972084	1.4926904186657026	True	False	True	False	False	False	0.0	0.0025953489330789795
chr9_131519223_G_A_b38	0.00663384	7.718685495198466	5.111987788356544	0	0	0	0	0	1	0	0	1	0	0	1	0	1	60.0	0.183	1.339865030359738	0.0	3.909105069524992	1.025140590672828	True	False	True	False	False	False	0.0	0.002595309752304032
chr9_131519223_G_A_b38	0.00663384	7.718685495198466	5.111987788356544	0	0	0	0	0	1	0	0	1	0	0	1	0	1	60.0	0.183	1.339865030359738	0.0	3.909105069524992	1.025140590672828	True	False	True	False	False	False	0.0	0.002595309752304032
chr9_131519223_G_A_b38	0.00663384	7.718685495198466	5.111987788356544	0	0	0	0	0	1	0	0	1	0	0	1	0	1	60.0	0.183	1.339865030359738	0.0	3.909105069524992	1.025140590672828	True	False	True	False	False	False	0.0	0.002595309752304032
chr9_131519223_G_A_b38	0.00663384	7.718685495198466	5.111987788356544	0	0	0	0	0	1	0	0	1	0	0	1	0	1	60.0	0.183	1.339865030359738	0.0	3.909105069524992	1.025140590672828	True	False	True	False	False	False	0.0	0.002595309752304032
chr9_131519223_G_A_b38	0.00663384	7.718685495198466	5.111987788356544	0	0	0	0	0	1	0	0	1	0	0	1	0	1	60.0	0.183	1.339865030359738	0.0	3.909105069524992	1.025140590672828	True	False	True	False	False	False	0.0	0.002595309752304032
chr9_131519223_G_A_b38	0.00663384	7.718685495198466	5.111987788356544	0	0	0	0	0	1	0	0	1	0	0	1	0	1	60.0	0.183	1.339865030359738	0.0	3.909105069524992	1.025140590672828	True	False	True	False	False	False	0.0	0.002595309752304032
chr9_131519223_G_A_b38	0.00663384	7.718685495198466	5.111987788356544	0	0	0	0	0	1	0	0	1	0	0	1	0	1	60.0	0.183	1.339865030359738	0.0	3.909105069524992	1.025140590672828	True	False	True	False	False	False	0.0	0.002595309752304032
chr9_131519223_G_A_b38	0.00663384	7.718685495198466	5.111987788356544	0	0	0	0	0	1	0	0	1	0	0	1	0	1	60.0	0.183	1.339865030359738	0.0	3.909105069524992	1.025140590672828	True	False	True	False	False	False	0.0	0.002595309752304032
chr9_131519223_G_A_b38	0.00663384	7.718685495198466	5.111987788356544	0	0	0	0	0	1	0	0	1	0	0	1	0	1	60.0	0.183	1.339865030359738	0.0	3.909105069524992	1.025140590672828	True	False	True	False	False	False	0.0	0.002595309752304032
chr9_131519223_G_A_b38	0.00663384	7.718685495198466	5.111987788356544	0	0	0	0	0	1	0	0	1	0	0	1	0	1	60.0	0.183	1.339865030359738	0.0	3.909105069524992	1.025140590672828	True	False	True	False	False	False	0.0	0.002595309752304032
chr1_96786289_A_C_b38	0.0195364	6.943122422819428	6.943122422819428	0	0	1	0	0	0	0	0	0	0	0	0	0	1	20.0	0.039	-16.511024017164843	1.0512141715417158	6.269915049526489	0.0	True	False	True	False	False	False	0.0	0.002595306400026657
chr1_177253944_G_A_b38	0.00100732	7.680637427560936	7.5883236773352225	0	0	1	1	0	0	0	0	0	0	0	0	0	1	60.0	0.0	0.8736204990733966	3.511717947983953	5.85835275123452	0.0	True	False	True	False	False	False	0.0	0.0025952968137377317
chr1_177253944_G_A_b38	0.00100732	7.680637427560936	7.5883236773352225	0	0	1	1	0	0	0	0	0	0	0	0	0	1	60.0	0.0	0.8736204990733966	3.511717947983953	5.85835275123452	0.0	True	False	True	False	False	False	0.0	0.0025952968137377317
chr1_177253944_G_A_b38	0.00130689	7.680637427560936	7.5883236773352225	0	0	1	1	0	0	0	0	0	0	0	0	0	1	60.0	0.0	0.8736204990733966	3.511717947983953	5.85835275123452	0.0	True	False	True	False	False	False	0.0	0.0025952968137377317
chr1_177253944_G_A_b38	0.00130689	7.680637427560936	7.5883236773352225	0	0	1	1	0	0	0	0	0	0	0	0	0	1	60.0	0.0	0.8736204990733966	3.511717947983953	5.85835275123452	0.0	True	False	True	False	False	False	0.0	0.0025952968137377317
chr1_177253944_G_A_b38	0.00130689	7.680637427560936	7.5883236773352225	0	0	1	1	0	0	0	0	0	0	0	0	0	1	60.0	0.0	0.8736204990733966	3.511717947983953	5.85835275123452	0.0	True	False	True	False	False	False	0.0	0.0025952968137377317
chr1_177253944_G_A_b38	0.00100732	7.680637427560936	7.5883236773352225	0	0	1	1	0	0	0	0	0	0	0	0	0	1	60.0	0.0	0.8736204990733966	3.511717947983953	5.85835275123452	0.0	True	False	True	False	False	False	0.0	0.0025952968137377317
chr5_14487034_T_G_b38	0.0252681	7.527793987721444	6.063785208687608	0	0	0	1	0	0	0	0	0	0	0	1	0	1	60.0	0.0	-3.4239686283465565	8.019074517945874	2.18193015142063	0.0	True	False	True	False	False	False	0.0	0.0025952954160843957
chr9_104887752_A_G_b38	0.00865808	7.208600337960199	7.2078598714324755	0	0	0	0	0	1	0	0	1	0	0	1	0	0	40.0	0.001	-9.926470458218672	0.0	-6.594347747187364	0.0	True	False	True	False	False	False	0.0	0.0025952855111349084
chr9_104887752_A_G_b38	0.0125962	7.208600337960199	7.2078598714324755	0	0	0	0	0	1	0	0	1	0	0	1	0	0	40.0	0.001	-9.926470458218672	0.0	-6.594347747187364	0.0	True	False	True	False	False	False	0.0	0.0025952855111349084
chr2_230188602_A_G_b38	0.0323715	7.134093721192866	7.807916628926408	0	0	0	0	0	1	0	0	1	0	0	0	0	1	30.0	0.006	-10.722527511672014	0.0	-2.0931955783355107	0.0	True	False	True	False	False	False	0.0	0.0025952839931320418
chr14_104774447_C_G_b38	0.0240678	8.216898580913613	5.455321115357702	1	1	0	1	1	0	0	1	0	1	0	1	0	1	70.0	0.0	5.464286428657832	0.0	-3.11791054676371	0.0	False	True	True	False	False	False	0.0	0.0025952758517052707
chr14_104774447_C_G_b38	0.0240678	8.216898580913613	5.455321115357702	1	1	0	1	1	0	0	1	0	1	0	1	0	1	70.0	0.0	5.464286428657832	0.0	-3.11791054676371	0.0	False	True	True	False	False	False	0.0	0.0025952758517052707
chr14_104774447_C_G_b38	0.0240678	8.216898580913613	5.455321115357702	1	1	0	1	1	0	0	1	0	1	0	1	0	1	70.0	0.0	5.464286428657832	0.0	-3.11791054676371	0.0	False	True	True	False	False	False	0.0	0.0025952758517052707
chr14_104774447_C_G_b38	0.0240678	8.216898580913613	5.455321115357702	1	1	0	1	1	0	0	1	0	1	0	1	0	1	70.0	0.0	5.464286428657832	0.0	-3.11791054676371	0.0	False	True	True	False	False	False	0.0	0.0025952758517052707
chr14_104774447_C_G_b38	0.0240678	8.216898580913613	5.455321115357702	1	1	0	1	1	0	0	1	0	1	0	1	0	1	70.0	0.0	5.464286428657832	0.0	-3.11791054676371	0.0	False	True	True	False	False	False	0.0	0.0025952758517052707
chr14_104774447_C_G_b38	0.00186371	8.216898580913613	5.455321115357702	1	1	0	1	1	0	0	1	0	1	0	1	0	1	70.0	0.0	5.464286428657832	0.0	-3.11791054676371	0.0	False	True	True	False	False	False	0.0	0.0025952758517052707
chr14_104774447_C_G_b38	0.0240678	8.216898580913613	5.455321115357702	1	1	0	1	1	0	0	1	0	1	0	1	0	1	70.0	0.0	5.464286428657832	0.0	-3.11791054676371	0.0	False	True	True	False	False	False	0.0	0.0025952758517052707
chr14_104774447_C_G_b38	0.00186371	8.216898580913613	5.455321115357702	1	1	0	1	1	0	0	1	0	1	0	1	0	1	70.0	0.0	5.464286428657832	0.0	-3.11791054676371	0.0	False	True	True	False	False	False	0.0	0.0025952758517052707
chr14_104774447_C_G_b38	0.00186371	8.216898580913613	5.455321115357702	1	1	0	1	1	0	0	1	0	1	0	1	0	1	70.0	0.0	5.464286428657832	0.0	-3.11791054676371	0.0	False	True	True	False	False	False	0.0	0.0025952758517052707
chr14_104774447_C_G_b38	0.00186371	8.216898580913613	5.455321115357702	1	1	0	1	1	0	0	1	0	1	0	1	0	1	70.0	0.0	5.464286428657832	0.0	-3.11791054676371	0.0	False	True	True	False	False	False	0.0	0.0025952758517052707
chr14_104774447_C_G_b38	0.00186371	8.216898580913613	5.455321115357702	1	1	0	1	1	0	0	1	0	1	0	1	0	1	70.0	0.0	5.464286428657832	0.0	-3.11791054676371	0.0	False	True	True	False	False	False	0.0	0.0025952758517052707
chr14_104774447_C_G_b38	0.00186371	8.216898580913613	5.455321115357702	1	1	0	1	1	0	0	1	0	1	0	1	0	1	70.0	0.0	5.464286428657832	0.0	-3.11791054676371	0.0	False	True	True	False	False	False	0.0	0.0025952758517052707
chr19_57502777_C_T_b38	0.00196023	7.53955882930103	7.539027055823995	0	0	0	0	0	0	0	0	0	0	0	0	0	1	60.0	0.0	-3.047098031990684	0.0	3.239205506909407	0.19369285465211306	True	False	True	False	False	False	0.0	0.0025952629045116614
chr6_33086431_C_T_b38	0.00422235	7.301147805856032	4.68213122712422	0	0	1	1	0	0	0	0	0	0	0	1	0	1	30.0	0.0	-9.662111340174274	0.0	5.0059667485609936	0.2601638607386718	True	False	True	False	False	False	0.0	0.0025952587084817234
chr6_33086431_C_T_b38	0.00357955	7.301147805856032	4.68213122712422	0	0	1	1	0	0	0	0	0	0	0	1	0	1	30.0	0.0	-9.662111340174274	0.0	5.0059667485609936	0.2601638607386718	True	False	True	False	False	False	0.0	0.0025952587084817234
chr6_33086431_C_T_b38	0.00422235	7.301147805856032	4.68213122712422	0	0	1	1	0	0	0	0	0	0	0	1	0	1	30.0	0.0	-9.662111340174274	0.0	5.0059667485609936	0.2601638607386718	True	False	True	False	False	False	0.0	0.0025952587084817234
chr6_33086431_C_T_b38	0.00422235	7.301147805856032	4.68213122712422	0	0	1	1	0	0	0	0	0	0	0	1	0	1	30.0	0.0	-9.662111340174274	0.0	5.0059667485609936	0.2601638607386718	True	False	True	False	False	False	0.0	0.0025952587084817234
chr6_33086431_C_T_b38	0.00422235	7.301147805856032	4.68213122712422	0	0	1	1	0	0	0	0	0	0	0	1	0	1	30.0	0.0	-9.662111340174274	0.0	5.0059667485609936	0.2601638607386718	True	False	True	False	False	False	0.0	0.0025952587084817234
chr6_33086431_C_T_b38	0.00357955	7.301147805856032	4.68213122712422	0	0	1	1	0	0	0	0	0	0	0	1	0	1	30.0	0.0	-9.662111340174274	0.0	5.0059667485609936	0.2601638607386718	True	False	True	False	False	False	0.0	0.0025952587084817234
chr6_33086431_C_T_b38	0.00357955	7.301147805856032	4.68213122712422	0	0	1	1	0	0	0	0	0	0	0	1	0	1	30.0	0.0	-9.662111340174274	0.0	5.0059667485609936	0.2601638607386718	True	False	True	False	False	False	0.0	0.0025952587084817234
chr6_33086431_C_T_b38	0.00357955	7.301147805856032	4.68213122712422	0	0	1	1	0	0	0	0	0	0	0	1	0	1	30.0	0.0	-9.662111340174274	0.0	5.0059667485609936	0.2601638607386718	True	False	True	False	False	False	0.0	0.0025952587084817234
chr2_186668289_G_C_b38	0.00261361	7.330405211844402	5.459585514144159	0	0	0	0	0	0	0	0	0	0	0	0	0	1	60.0	0.0	-5.1051042442331855	3.726536376449831	1.5437560747050654	0.0	True	False	True	False	False	False	0.0	0.0025952499650270487
chr2_186668289_G_C_b38	0.00261361	7.330405211844402	5.459585514144159	0	0	0	0	0	0	0	0	0	0	0	0	0	1	60.0	0.0	-5.1051042442331855	3.726536376449831	1.5437560747050654	0.0	True	False	True	False	False	False	0.0	0.0025952499650270487
chr2_186668289_G_C_b38	0.00261361	7.330405211844402	5.459585514144159	0	0	0	0	0	0	0	0	0	0	0	0	0	1	60.0	0.0	-5.1051042442331855	3.726536376449831	1.5437560747050654	0.0	True	False	True	False	False	False	0.0	0.0025952499650270487
chr16_84069113_T_C_b38	0.0112096	7.277247726631484	6.492239835020471	0	0	0	0	1	1	0	0	1	0	0	1	0	1	30.0	0.001	-6.410981624116358	0.0	3.723588033217652	2.4931029419454944	True	False	True	False	False	False	0.0	0.0025952384955786594
chr16_84069113_T_C_b38	0.0112096	7.277247726631484	6.492239835020471	0	0	0	0	1	1	0	0	1	0	0	1	0	1	30.0	0.001	-6.410981624116358	0.0	3.723588033217652	2.4931029419454944	True	False	True	False	False	False	0.0	0.0025952384955786594
chr1_42948375_T_C_b38	0.00452658	8.176391596633795	8.083637203141548	0	0	1	0	1	1	0	1	1	1	0	1	0	1	60.0	0.0	-3.0221873426300108	0.860439861440836	7.245858248706142	0.0	True	False	True	False	False	False		0.002595226733056588
chr12_131848292_G_A_b38	0.00246408	7.32052696227274	7.31986492980897	0	0	0	0	0	0	0	0	0	0	0	0	0	0	60.0	0.006	-0.3734942606911762	3.814295968364747	6.534266201457299	0.0	True	False	True	False	False	False	0.0	0.0025952261282784607
chr19_51521993_T_C_b38	0.0119458	7.461065514354283	7.461065514354283	0	0	1	0	0	0	0	0	0	0	0	0	0	0	60.0	0.072	-4.515574461290682	0.0	5.081900987525955	1.1746878300256394	True	False	True	False	False	False	0.0	0.0025952253105415487
chr7_44430764_T_C_b38	0.0343605	8.026823576217629	8.026823576217629	0	0	0	1	0	1	0	0	1	1	0	1	0	1	60.0	0.0	-0.1469181768876058	0.8500624510535295	3.697722563886323	0.0	True	False	True	False	False	False	0.0	0.002595210445126146
chr7_44430764_T_C_b38	0.00397533	8.026823576217629	8.026823576217629	0	0	0	1	0	1	0	0	1	1	0	1	0	1	60.0	0.0	-0.1469181768876058	0.8500624510535295	3.697722563886323	0.0	True	False	True	False	False	False	0.0	0.002595210445126146
chr10_45641545_T_C_b38	0.0126204	7.025538314638521	7.025538314638521	0	0	0	0	1	0	0	0	0	0	0	0	0	1	40.0	0.0	-8.07621238436841	0.0	6.316643872155815	0.45051396276124933	True	False	True	False	False	False	0.0	0.002595205386167043
chr16_10976432_A_G_b38	0.00197039	6.875232087276577	6.675823221634848	0	0	0	1	0	0	0	0	0	0	0	1	0	1	20.0	0.0	-2.9616838375095504	2.0514253194112677	-7.25463120429562	2.2147994357007192	True	False	True	False	False	False	0.0	0.0025951666940298873
chr16_10976432_A_G_b38	0.00197039	6.875232087276577	6.675823221634848	0	0	0	1	0	0	0	0	0	0	0	1	0	1	20.0	0.0	-2.9616838375095504	2.0514253194112677	-7.25463120429562	2.2147994357007192	True	False	True	False	False	False	0.0	0.0025951666940298873
chr1_207333499_G_A_b38	0.0440052	7.698029170272805	7.698029170272805	0	0	0	1	0	1	0	1	1	0	0	1	1	1	40.0	0.045	-1.192186000055355	0.0	3.2764636946978385	5.9611459800137325	True	False	True	False	False	False	0.0	0.002595165701745453
chr6_118920669_C_G_b38	0.0134372	8.148734808937169	7.257002707092073	1	0	0	1	0	0	0	0	0	0	0	0	0	1	60.0	0.045	-3.257121610080604	7.371744930965193	2.8326740234494068	0.0	False	True	True	False	False	False	0.0	0.0025951543025061834
chr6_118920669_C_G_b38	0.0134372	8.148734808937169	7.257002707092073	1	0	0	1	0	0	0	0	0	0	0	0	0	1	60.0	0.045	-3.257121610080604	7.371744930965193	2.8326740234494068	0.0	False	True	True	False	False	False	0.0	0.0025951543025061834
chr1_17635519_T_C_b38	0.0128984	7.818027938530729	6.222576268071369	0	1	0	0	0	1	0	0	1	0	0	1	0	1	70.0	0.0	-9.757136498034413	1.0745444204843793	5.010927902854547	0.0	True	False	True	False	False	False	0.0	0.0025951533747286485
chr1_17635519_T_C_b38	0.0128984	7.818027938530729	6.222576268071369	0	1	0	0	0	1	0	0	1	0	0	1	0	1	70.0	0.0	-9.757136498034413	1.0745444204843793	5.010927902854547	0.0	True	False	True	False	False	False	0.0	0.0025951533747286485
chr1_17635519_T_C_b38	0.0128984	7.818027938530729	6.222576268071369	0	1	0	0	0	1	0	0	1	0	0	1	0	1	70.0	0.0	-9.757136498034413	1.0745444204843793	5.010927902854547	0.0	True	False	True	False	False	False	0.0	0.0025951533747286485
chr1_17635519_T_C_b38	0.0128984	7.818027938530729	6.222576268071369	0	1	0	0	0	1	0	0	1	0	0	1	0	1	70.0	0.0	-9.757136498034413	1.0745444204843793	5.010927902854547	0.0	True	False	True	False	False	False	0.0	0.0025951533747286485
chr1_17635519_T_C_b38	0.0128984	7.818027938530729	6.222576268071369	0	1	0	0	0	1	0	0	1	0	0	1	0	1	70.0	0.0	-9.757136498034413	1.0745444204843793	5.010927902854547	0.0	True	False	True	False	False	False	0.0	0.0025951533747286485
chr1_21883334_T_C_b38	0.00183659	7.201170883281678	7.085064293952548	0	0	1	0	0	1	0	0	1	0	0	1	0	1	40.0	0.239	-18.34101953329773	6.256879376302017	0.3449013899361404	0.0	True	False	True	False	False	False	0.0	0.0025951368314897643
chr1_21883334_T_C_b38	0.00183659	7.201170883281678	7.085064293952548	0	0	1	0	0	1	0	0	1	0	0	1	0	1	40.0	0.239	-18.34101953329773	6.256879376302017	0.3449013899361404	0.0	True	False	True	False	False	False	0.0	0.0025951368314897643
chr1_21883334_T_C_b38	0.00183659	7.201170883281678	7.085064293952548	0	0	1	0	0	1	0	0	1	0	0	1	0	1	40.0	0.239	-18.34101953329773	6.256879376302017	0.3449013899361404	0.0	True	False	True	False	False	False	0.0	0.0025951368314897643
chr1_21883334_T_C_b38	0.00183659	7.201170883281678	7.085064293952548	0	0	1	0	0	1	0	0	1	0	0	1	0	1	40.0	0.239	-18.34101953329773	6.256879376302017	0.3449013899361404	0.0	True	False	True	False	False	False	0.0	0.0025951368314897643
chr19_47363710_T_C_b38	0.00196742	8.144969417087875	6.925595197110468	0	0	0	1	0	1	0	1	1	0	0	1	0	1	60.0	0.004	-0.5103791114709193	0.0	-0.9444392835583102	0.0	True	False	True	False	False	False	0.0	0.0025951350513074194
chr19_47363710_T_C_b38	0.00378726	8.144969417087875	6.925595197110468	0	0	0	1	0	1	0	1	1	0	0	1	0	1	60.0	0.004	-0.5103791114709193	0.0	-0.9444392835583102	0.0	True	False	True	False	False	False	0.0	0.0025951350513074194
chr19_47363710_T_C_b38	0.00802705	8.144969417087875	6.925595197110468	0	0	0	1	0	1	0	1	1	0	0	1	0	1	60.0	0.004	-0.5103791114709193	0.0	-0.9444392835583102	0.0	True	False	True	False	False	False	0.0	0.0025951350513074194
chr19_47363710_T_C_b38	0.00378726	8.144969417087875	6.925595197110468	0	0	0	1	0	1	0	1	1	0	0	1	0	1	60.0	0.004	-0.5103791114709193	0.0	-0.9444392835583102	0.0	True	False	True	False	False	False	0.0	0.0025951350513074194
chr19_47363710_T_C_b38	0.00802705	8.144969417087875	6.925595197110468	0	0	0	1	0	1	0	1	1	0	0	1	0	1	60.0	0.004	-0.5103791114709193	0.0	-0.9444392835583102	0.0	True	False	True	False	False	False	0.0	0.0025951350513074194
chr19_47363710_T_C_b38	0.00802705	8.144969417087875	6.925595197110468	0	0	0	1	0	1	0	1	1	0	0	1	0	1	60.0	0.004	-0.5103791114709193	0.0	-0.9444392835583102	0.0	True	False	True	False	False	False	0.0	0.0025951350513074194
chr19_47363710_T_C_b38	0.00196742	8.144969417087875	6.925595197110468	0	0	0	1	0	1	0	1	1	0	0	1	0	1	60.0	0.004	-0.5103791114709193	0.0	-0.9444392835583102	0.0	True	False	True	False	False	False	0.0	0.0025951350513074194
chr19_47363710_T_C_b38	0.00196742	8.144969417087875	6.925595197110468	0	0	0	1	0	1	0	1	1	0	0	1	0	1	60.0	0.004	-0.5103791114709193	0.0	-0.9444392835583102	0.0	True	False	True	False	False	False	0.0	0.0025951350513074194
chr19_47363710_T_C_b38	0.00196742	8.144969417087875	6.925595197110468	0	0	0	1	0	1	0	1	1	0	0	1	0	1	60.0	0.004	-0.5103791114709193	0.0	-0.9444392835583102	0.0	True	False	True	False	False	False	0.0	0.0025951350513074194
chr19_47363710_T_C_b38	0.00378726	8.144969417087875	6.925595197110468	0	0	0	1	0	1	0	1	1	0	0	1	0	1	60.0	0.004	-0.5103791114709193	0.0	-0.9444392835583102	0.0	True	False	True	False	False	False	0.0	0.0025951350513074194
chr19_47363710_T_C_b38	0.00378726	8.144969417087875	6.925595197110468	0	0	0	1	0	1	0	1	1	0	0	1	0	1	60.0	0.004	-0.5103791114709193	0.0	-0.9444392835583102	0.0	True	False	True	False	False	False	0.0	0.0025951350513074194
chr19_47363710_T_C_b38	0.00802705	8.144969417087875	6.925595197110468	0	0	0	1	0	1	0	1	1	0	0	1	0	1	60.0	0.004	-0.5103791114709193	0.0	-0.9444392835583102	0.0	True	False	True	False	False	False	0.0	0.0025951350513074194
chr6_35474380_G_A_b38	0.00276213	8.280204233279974	6.656726524178391	1	1	0	1	1	0	0	1	0	1	1	1	0	1	60.0	0.995	-10.083473287934725	0.0	1.2083936057016302	0.0	False	True	True	False	False	False	0.0	0.0025951164552730785
chr11_64627780_G_C_b38	0.00348853	7.113956109566034	7.113956109566034	0	0	1	0	1	0	0	0	0	1	0	1	0	0	40.0	0.001	-8.47883472229482	3.5974925472822274	9.489594177553885	0.0	True	False	True	False	False	False	0.0	0.002595109961136759
chr11_64627780_G_C_b38	0.00839043	7.113956109566034	7.113956109566034	0	0	1	0	1	0	0	0	0	1	0	1	0	0	40.0	0.001	-8.47883472229482	3.5974925472822274	9.489594177553885	0.0	True	False	True	False	False	False	0.0	0.002595109961136759
chr6_42686418_T_A_b38	0.00357433	7.344719054149673	7.344719054149673	0	0	0	0	0	0	0	0	0	0	0	0	0	1	50.0	0.395	-2.867401301864232	0.0	-0.6662011969290376	0.0	True	False	True	False	False	False	0.0	0.002595100882873418
chr6_42686418_T_A_b38	0.00357433	7.344719054149673	7.344719054149673	0	0	0	0	0	0	0	0	0	0	0	0	0	1	50.0	0.395	-2.867401301864232	0.0	-0.6662011969290376	0.0	True	False	True	False	False	False	0.0	0.002595100882873418
chr6_42686418_T_A_b38	0.00357433	7.344719054149673	7.344719054149673	0	0	0	0	0	0	0	0	0	0	0	0	0	1	50.0	0.395	-2.867401301864232	0.0	-0.6662011969290376	0.0	True	False	True	False	False	False	0.0	0.002595100882873418
chr10_88363858_T_G_b38	0.00425842	7.033506484287697	7.033506484287697	0	0	0	1	0	0	0	0	0	0	0	0	0	1	30.0	0.0	-3.614368522192227	2.296723462435596	2.4893400379105017	0.25380327320188156	True	False	True	False	False	False	0.0	0.0025950881186846196
chr10_88363858_T_G_b38	0.00425842	7.033506484287697	7.033506484287697	0	0	0	1	0	0	0	0	0	0	0	0	0	1	30.0	0.0	-3.614368522192227	2.296723462435596	2.4893400379105017	0.25380327320188156	True	False	True	False	False	False	0.0	0.0025950881186846196
chr10_88363858_T_G_b38	0.00315123	7.033506484287697	7.033506484287697	0	0	0	1	0	0	0	0	0	0	0	0	0	1	30.0	0.0	-3.614368522192227	2.296723462435596	2.4893400379105017	0.25380327320188156	True	False	True	False	False	False	0.0	0.0025950881186846196
chr10_88363858_T_G_b38	0.00315123	7.033506484287697	7.033506484287697	0	0	0	1	0	0	0	0	0	0	0	0	0	1	30.0	0.0	-3.614368522192227	2.296723462435596	2.4893400379105017	0.25380327320188156	True	False	True	False	False	False	0.0	0.0025950881186846196
chr1_27757933_T_C_b38	0.00239437	7.43543801981455	7.373374309910049	0	0	0	0	0	0	0	0	0	1	0	1	0	1	60.0	0.004	-5.911478661038656	6.082311973319305	2.108368094344783	1.1580847182954344	True	False	True	False	False	False	0.0	0.0025950870489323866
chr1_27757933_T_C_b38	0.00215206	7.43543801981455	7.373374309910049	0	0	0	0	0	0	0	0	0	1	0	1	0	1	60.0	0.004	-5.911478661038656	6.082311973319305	2.108368094344783	1.1580847182954344	True	False	True	False	False	False	0.0	0.0025950870489323866
chr1_27757933_T_C_b38	0.00215206	7.43543801981455	7.373374309910049	0	0	0	0	0	0	0	0	0	1	0	1	0	1	60.0	0.004	-5.911478661038656	6.082311973319305	2.108368094344783	1.1580847182954344	True	False	True	False	False	False	0.0	0.0025950870489323866
chr1_27757933_T_C_b38	0.00239437	7.43543801981455	7.373374309910049	0	0	0	0	0	0	0	0	0	1	0	1	0	1	60.0	0.004	-5.911478661038656	6.082311973319305	2.108368094344783	1.1580847182954344	True	False	True	False	False	False	0.0	0.0025950870489323866
chr1_27757933_T_C_b38	0.00239437	7.43543801981455	7.373374309910049	0	0	0	0	0	0	0	0	0	1	0	1	0	1	60.0	0.004	-5.911478661038656	6.082311973319305	2.108368094344783	1.1580847182954344	True	False	True	False	False	False	0.0	0.0025950870489323866
chr1_27757933_T_C_b38	0.00215206	7.43543801981455	7.373374309910049	0	0	0	0	0	0	0	0	0	1	0	1	0	1	60.0	0.004	-5.911478661038656	6.082311973319305	2.108368094344783	1.1580847182954344	True	False	True	False	False	False	0.0	0.0025950870489323866
chr1_27757933_T_C_b38	0.00215206	7.43543801981455	7.373374309910049	0	0	0	0	0	0	0	0	0	1	0	1	0	1	60.0	0.004	-5.911478661038656	6.082311973319305	2.108368094344783	1.1580847182954344	True	False	True	False	False	False	0.0	0.0025950870489323866
chr1_27757933_T_C_b38	0.00239437	7.43543801981455	7.373374309910049	0	0	0	0	0	0	0	0	0	1	0	1	0	1	60.0	0.004	-5.911478661038656	6.082311973319305	2.108368094344783	1.1580847182954344	True	False	True	False	False	False	0.0	0.0025950870489323866
chr11_46900582_C_G_b38	0.00249417	7.77779262633883	5.3230099791384085	0	0	0	0	1	1	0	1	1	0	0	1	0	1	60.0	0.039	-3.114779525901821	0.8408343669923721	-0.0059995595158568	0.0	True	False	True	False	False	False	0.0	0.0025950834220098713
chr12_1291974_G_C_b38	0.221576	7.5822291942764615	7.5822291942764615	0	0	0	1	1	0	0	0	0	0	0	1	0	1	40.0	0.849	-11.407877040258033	3.48067181277713	4.869358137528806	0.21786640721023787	True	False	True	False	False	False	0.0	0.0025950769412479906
chr19_1251782_A_G_b38	0.00554241	8.09559870137819	4.04305126783455	0	0	0	1	0	1	1	1	1	1	0	1	0	0	60.0	0.0	-10.417770607165858	0.0	7.563319253950965	0.25862549897923515	True	False	True	False	False	False	0.0	0.002595076838252203
chr19_1251782_A_G_b38	0.00554241	8.09559870137819	4.04305126783455	0	0	0	1	0	1	1	1	1	1	0	1	0	0	60.0	0.0	-10.417770607165858	0.0	7.563319253950965	0.25862549897923515	True	False	True	False	False	False	0.0	0.002595076838252203
chr19_1251782_A_G_b38	0.00554241	8.09559870137819	4.04305126783455	0	0	0	1	0	1	1	1	1	1	0	1	0	0	60.0	0.0	-10.417770607165858	0.0	7.563319253950965	0.25862549897923515	True	False	True	False	False	False	0.0	0.002595076838252203
chr19_1251782_A_G_b38	0.00554241	8.09559870137819	4.04305126783455	0	0	0	1	0	1	1	1	1	1	0	1	0	0	60.0	0.0	-10.417770607165858	0.0	7.563319253950965	0.25862549897923515	True	False	True	False	False	False	0.0	0.002595076838252203
chr19_1251782_A_G_b38	0.00554241	8.09559870137819	4.04305126783455	0	0	0	1	0	1	1	1	1	1	0	1	0	0	60.0	0.0	-10.417770607165858	0.0	7.563319253950965	0.25862549897923515	True	False	True	False	False	False	0.0	0.002595076838252203
chr19_1251782_A_G_b38	0.00554241	8.09559870137819	4.04305126783455	0	0	0	1	0	1	1	1	1	1	0	1	0	0	60.0	0.0	-10.417770607165858	0.0	7.563319253950965	0.25862549897923515	True	False	True	False	False	False	0.0	0.002595076838252203
chr19_1251782_A_G_b38	0.00554241	8.09559870137819	4.04305126783455	0	0	0	1	0	1	1	1	1	1	0	1	0	0	60.0	0.0	-10.417770607165858	0.0	7.563319253950965	0.25862549897923515	True	False	True	False	False	False	0.0	0.002595076838252203
chr2_58056035_C_T_b38	0.00103386	7.805474625270857	7.748028524432376	0	0	1	0	0	1	0	0	1	1	0	1	0	1	30.0	0.996	-10.236008823058969	0.0	1.0280216140203464	0.0	True	False	True	False	False	False		0.002595063782728492
chr11_27414586_G_A_b38	0.0049861	7.454141078146678	7.454141078146678	0	0	0	0	0	1	0	1	1	0	0	1	0	1	30.0	0.0	-1.0248718711410054	0.0	6.934321842251535	0.13935344314428022	True	False	True	False	False	False	0.0	0.002595019573667305
chr11_27414586_G_A_b38	0.00544289	7.454141078146678	7.454141078146678	0	0	0	0	0	1	0	1	1	0	0	1	0	1	30.0	0.0	-1.0248718711410054	0.0	6.934321842251535	0.13935344314428022	True	False	True	False	False	False	0.0	0.002595019573667305
chr11_27414586_G_A_b38	0.00526104	7.454141078146678	7.454141078146678	0	0	0	0	0	1	0	1	1	0	0	1	0	1	30.0	0.0	-1.0248718711410054	0.0	6.934321842251535	0.13935344314428022	True	False	True	False	False	False	0.0	0.002595019573667305
chr4_184694378_A_T_b38	0.00221038	8.139148678884066	2.1972245773362196	0	0	1	0	0	0	0	0	0	0	1	1	0	1	60.0	0.0	-11.191357173012394	0.0	5.191593616455023	0.0	True	False	True	False	False	False	0.0	0.0025950189922910906
chr4_184694378_A_T_b38	0.00240548	8.139148678884066	2.1972245773362196	0	0	1	0	0	0	0	0	0	0	1	1	0	1	60.0	0.0	-11.191357173012394	0.0	5.191593616455023	0.0	True	False	True	False	False	False	0.0	0.0025950189922910906
chr4_184694378_A_T_b38	0.00221038	8.139148678884066	2.1972245773362196	0	0	1	0	0	0	0	0	0	0	1	1	0	1	60.0	0.0	-11.191357173012394	0.0	5.191593616455023	0.0	True	False	True	False	False	False	0.0	0.0025950189922910906
chr4_184694378_A_T_b38	0.00240548	8.139148678884066	2.1972245773362196	0	0	1	0	0	0	0	0	0	0	1	1	0	1	60.0	0.0	-11.191357173012394	0.0	5.191593616455023	0.0	True	False	True	False	False	False	0.0	0.0025950189922910906
chr4_184694378_A_T_b38	0.00240548	8.139148678884066	2.1972245773362196	0	0	1	0	0	0	0	0	0	0	1	1	0	1	60.0	0.0	-11.191357173012394	0.0	5.191593616455023	0.0	True	False	True	False	False	False	0.0	0.0025950189922910906
chr4_184694378_A_T_b38	0.00240548	8.139148678884066	2.1972245773362196	0	0	1	0	0	0	0	0	0	0	1	1	0	1	60.0	0.0	-11.191357173012394	0.0	5.191593616455023	0.0	True	False	True	False	False	False	0.0	0.0025950189922910906
chr4_184694378_A_T_b38	0.00221038	8.139148678884066	2.1972245773362196	0	0	1	0	0	0	0	0	0	0	1	1	0	1	60.0	0.0	-11.191357173012394	0.0	5.191593616455023	0.0	True	False	True	False	False	False	0.0	0.0025950189922910906
chr4_184694378_A_T_b38	0.00221038	8.139148678884066	2.1972245773362196	0	0	1	0	0	0	0	0	0	0	1	1	0	1	60.0	0.0	-11.191357173012394	0.0	5.191593616455023	0.0	True	False	True	False	False	False	0.0	0.0025950189922910906
chr6_138786889_C_T_b38	0.00448744	7.402451520818244	7.29776828253138	0	0	1	0	0	0	0	0	0	0	0	1	0	1	50.0	0.0	3.607235834624338	0.0	6.850108945660523	0.0	True	False	True	False	False	False	0.0	0.0025950106935708583
chr6_138786889_C_T_b38	0.00448744	7.402451520818244	7.29776828253138	0	0	1	0	0	0	0	0	0	0	0	1	0	1	50.0	0.0	3.607235834624338	0.0	6.850108945660523	0.0	True	False	True	False	False	False	0.0	0.0025950106935708583
chr6_138786889_C_T_b38	0.00448744	7.402451520818244	7.29776828253138	0	0	1	0	0	0	0	0	0	0	0	1	0	1	50.0	0.0	3.607235834624338	0.0	6.850108945660523	0.0	True	False	True	False	False	False	0.0	0.0025950106935708583
chr6_138786889_C_T_b38	0.00448744	7.402451520818244	7.29776828253138	0	0	1	0	0	0	0	0	0	0	0	1	0	1	50.0	0.0	3.607235834624338	0.0	6.850108945660523	0.0	True	False	True	False	False	False	0.0	0.0025950106935708583
chr11_65197558_C_T_b38	0.00301961	7.43307534889858	8.668024081118821	0	0	1	0	0	0	0	0	0	0	0	1	0	1	40.0	0.36	0.9146989980295434	1.4788511523370873	8.125355059818965	1.0405560518531587	True	False	True	False	False	False		0.002595002333562657
chr11_65197558_C_T_b38	0.00184454	7.43307534889858	8.668024081118821	0	0	1	0	0	0	0	0	0	0	0	1	0	1	40.0	0.36	0.9146989980295434	1.4788511523370873	8.125355059818965	1.0405560518531587	True	False	True	False	False	False		0.002595002333562657
chr3_37483253_T_C_b38	0.0224323	7.4067107301776405	7.4067107301776405	0	0	1	0	0	0	0	0	0	0	0	0	0	0	60.0	0.0	1.642153345108293	0.0	7.085587089558061	0.0	True	False	True	False	False	False	0.0	0.0025949948967833344
chr5_176400636_C_T_b38	0.00196864	8.016317898503415	7.007600613951853	0	0	0	0	1	1	0	1	1	1	0	1	0	1	60.0	0.0	-4.297282331844868	0.1029204593682067	1.3054565440923014	0.21805218991494968	True	False	True	False	False	False	0.0	0.00259498749507745
chr5_176400636_C_T_b38	0.00196864	8.016317898503415	7.007600613951853	0	0	0	0	1	1	0	1	1	1	0	1	0	1	60.0	0.0	-4.297282331844868	0.1029204593682067	1.3054565440923014	0.21805218991494968	True	False	True	False	False	False	0.0	0.00259498749507745
chr5_176400636_C_T_b38	0.0217254	8.016317898503415	7.007600613951853	0	0	0	0	1	1	0	1	1	1	0	1	0	1	60.0	0.0	-4.297282331844868	0.1029204593682067	1.3054565440923014	0.21805218991494968	True	False	True	False	False	False	0.0	0.00259498749507745
chr5_176400636_C_T_b38	0.0217254	8.016317898503415	7.007600613951853	0	0	0	0	1	1	0	1	1	1	0	1	0	1	60.0	0.0	-4.297282331844868	0.1029204593682067	1.3054565440923014	0.21805218991494968	True	False	True	False	False	False	0.0	0.00259498749507745
chr19_6698443_G_A_b38	0.0026556	7.523481312573497	6.476972362889683	0	0	0	0	0	0	0	0	0	0	0	1	0	1	60.0	0.001	-7.2080292854001184	0.1759394549144151	7.926335837071861	2.522709664758807	True	False	True	False	False	False	0.0	0.0025949862243909013
chr4_25398568_T_C_b38	0.0490534	7.4205789054108005	7.4205789054108005	0	0	0	0	0	0	0	0	0	0	0	1	0	1	60.0	0.002	-2.973893684119694	0.1663918767583942	-0.1752617648721965	0.0	True	False	True	False	False	False	0.0	0.0025949712729120534
chr4_25398568_T_C_b38	0.0490534	7.4205789054108005	7.4205789054108005	0	0	0	0	0	0	0	0	0	0	0	1	0	1	60.0	0.002	-2.973893684119694	0.1663918767583942	-0.1752617648721965	0.0	True	False	True	False	False	False	0.0	0.0025949712729120534
chr4_25398568_T_C_b38	0.121157	7.4205789054108005	7.4205789054108005	0	0	0	0	0	0	0	0	0	0	0	1	0	1	60.0	0.002	-2.973893684119694	0.1663918767583942	-0.1752617648721965	0.0	True	False	True	False	False	False	0.0	0.0025949712729120534
chr4_25398568_T_C_b38	0.0490534	7.4205789054108005	7.4205789054108005	0	0	0	0	0	0	0	0	0	0	0	1	0	1	60.0	0.002	-2.973893684119694	0.1663918767583942	-0.1752617648721965	0.0	True	False	True	False	False	False	0.0	0.0025949712729120534
chr4_25398568_T_C_b38	0.121157	7.4205789054108005	7.4205789054108005	0	0	0	0	0	0	0	0	0	0	0	1	0	1	60.0	0.002	-2.973893684119694	0.1663918767583942	-0.1752617648721965	0.0	True	False	True	False	False	False	0.0	0.0025949712729120534
chr4_25398568_T_C_b38	0.121157	7.4205789054108005	7.4205789054108005	0	0	0	0	0	0	0	0	0	0	0	1	0	1	60.0	0.002	-2.973893684119694	0.1663918767583942	-0.1752617648721965	0.0	True	False	True	False	False	False	0.0	0.0025949712729120534
chr1_156480183_C_T_b38	0.0111425	8.06211758275474	5.961005339623274	0	0	0	0	1	1	0	1	1	1	0	1	0	1	60.0	0.002	-4.181886329649133	0.0	4.640305119593542	4.95677849503204	True	False	True	False	False	False	0.0	0.002594962486074957
chr1_156480183_C_T_b38	0.00728868	8.06211758275474	5.961005339623274	0	0	0	0	1	1	0	1	1	1	0	1	0	1	60.0	0.002	-4.181886329649133	0.0	4.640305119593542	4.95677849503204	True	False	True	False	False	False	0.0	0.002594962486074957
chr1_156480183_C_T_b38	0.0111425	8.06211758275474	5.961005339623274	0	0	0	0	1	1	0	1	1	1	0	1	0	1	60.0	0.002	-4.181886329649133	0.0	4.640305119593542	4.95677849503204	True	False	True	False	False	False	0.0	0.002594962486074957
chr1_156480183_C_T_b38	0.00728868	8.06211758275474	5.961005339623274	0	0	0	0	1	1	0	1	1	1	0	1	0	1	60.0	0.002	-4.181886329649133	0.0	4.640305119593542	4.95677849503204	True	False	True	False	False	False	0.0	0.002594962486074957
chr1_156480183_C_T_b38	0.0111425	8.06211758275474	5.961005339623274	0	0	0	0	1	1	0	1	1	1	0	1	0	1	60.0	0.002	-4.181886329649133	0.0	4.640305119593542	4.95677849503204	True	False	True	False	False	False	0.0	0.002594962486074957
chr1_156480183_C_T_b38	0.00728868	8.06211758275474	5.961005339623274	0	0	0	0	1	1	0	1	1	1	0	1	0	1	60.0	0.002	-4.181886329649133	0.0	4.640305119593542	4.95677849503204	True	False	True	False	False	False	0.0	0.002594962486074957
chr21_41506199_A_C_b38	0.00204848	7.468513271496337	5.5053315359323625	0	0	0	0	0	1	0	0	1	1	0	1	0	0	40.0	0.0	-7.077618661149868	0.0	-1.0772793060420724	0.0	True	False	True	False	False	False	0.0	0.0025949514171465064
chr12_95477442_C_T_b38	0.0204609	7.221835825288449	7.142827401161621	0	0	0	1	0	0	0	0	0	0	0	1	0	1	40.0	0.0	-2.267008490394657	0.4274164267590814	-2.23114465302794	0.0	True	False	True	False	False	False	0.0	0.0025949146372830595
chr6_110982700_A_G_b38	0.00112662	7.79934339821592	5.288267030694535	0	0	0	1	1	1	1	1	1	1	1	1	0	0	20.0	0.0	-6.199871591594839	0.0	4.6631053715774655	0.2974502156331411	True	False	True	False	False	False	0.0	0.0025948978931141283
chr6_110982700_A_G_b38	0.00112662	7.79934339821592	5.288267030694535	0	0	0	1	1	1	1	1	1	1	1	1	0	0	20.0	0.0	-6.199871591594839	0.0	4.6631053715774655	0.2974502156331411	True	False	True	False	False	False	0.0	0.0025948978931141283
chr6_110982700_A_G_b38	0.00112662	7.79934339821592	5.288267030694535	0	0	0	1	1	1	1	1	1	1	1	1	0	0	20.0	0.0	-6.199871591594839	0.0	4.6631053715774655	0.2974502156331411	True	False	True	False	False	False	0.0	0.0025948978931141283
chr12_109193480_G_A_b38	0.00195135	8.20903626577507	5.123963979403259	0	0	0	1	0	1	0	1	1	0	0	1	0	1	60.0	0.0	5.301500062627381	8.20300498760548	0.3931107345666476	0.28459394344362465	True	False	True	False	False	False	0.0	0.002594893668218376
chr12_109193480_G_A_b38	0.00195135	8.20903626577507	5.123963979403259	0	0	0	1	0	1	0	1	1	0	0	1	0	1	60.0	0.0	5.301500062627381	8.20300498760548	0.3931107345666476	0.28459394344362465	True	False	True	False	False	False	0.0	0.002594893668218376
chr12_109193480_G_A_b38	0.00195135	8.20903626577507	5.123963979403259	0	0	0	1	0	1	0	1	1	0	0	1	0	1	60.0	0.0	5.301500062627381	8.20300498760548	0.3931107345666476	0.28459394344362465	True	False	True	False	False	False	0.0	0.002594893668218376
chr12_109193480_G_A_b38	0.00195135	8.20903626577507	5.123963979403259	0	0	0	1	0	1	0	1	1	0	0	1	0	1	60.0	0.0	5.301500062627381	8.20300498760548	0.3931107345666476	0.28459394344362465	True	False	True	False	False	False	0.0	0.002594893668218376
chr12_109193480_G_A_b38	0.00195135	8.20903626577507	5.123963979403259	0	0	0	1	0	1	0	1	1	0	0	1	0	1	60.0	0.0	5.301500062627381	8.20300498760548	0.3931107345666476	0.28459394344362465	True	False	True	False	False	False	0.0	0.002594893668218376
chr12_109193480_G_A_b38	0.00195135	8.20903626577507	5.123963979403259	0	0	0	1	0	1	0	1	1	0	0	1	0	1	60.0	0.0	5.301500062627381	8.20300498760548	0.3931107345666476	0.28459394344362465	True	False	True	False	False	False	0.0	0.002594893668218376
chr12_109193480_G_A_b38	0.00195135	8.20903626577507	5.123963979403259	0	0	0	1	0	1	0	1	1	0	0	1	0	1	60.0	0.0	5.301500062627381	8.20300498760548	0.3931107345666476	0.28459394344362465	True	False	True	False	False	False	0.0	0.002594893668218376
chr12_109193480_G_A_b38	0.00195135	8.20903626577507	5.123963979403259	0	0	0	1	0	1	0	1	1	0	0	1	0	1	60.0	0.0	5.301500062627381	8.20300498760548	0.3931107345666476	0.28459394344362465	True	False	True	False	False	False	0.0	0.002594893668218376
chr8_143383215_G_C_b38	0.0118228	8.055475141757274	6.660575149839686	1	0	0	1	0	1	0	0	1	1	0	1	0	0	60.0	0.015	-1.579698373677723	0.0	2.023219463326889	0.0	False	True	True	False	False	False	0.0	0.0025948862876348333
chr8_143383215_G_C_b38	0.0118228	8.055475141757274	6.660575149839686	1	0	0	1	0	1	0	0	1	1	0	1	0	0	60.0	0.015	-1.579698373677723	0.0	2.023219463326889	0.0	False	True	True	False	False	False	0.0	0.0025948862876348333
chr8_143383215_G_C_b38	0.0118228	8.055475141757274	6.660575149839686	1	0	0	1	0	1	0	0	1	1	0	1	0	0	60.0	0.015	-1.579698373677723	0.0	2.023219463326889	0.0	False	True	True	False	False	False	0.0	0.0025948862876348333
chr8_143383215_G_C_b38	0.0118228	8.055475141757274	6.660575149839686	1	0	0	1	0	1	0	0	1	1	0	1	0	0	60.0	0.015	-1.579698373677723	0.0	2.023219463326889	0.0	False	True	True	False	False	False	0.0	0.0025948862876348333
chr8_143383215_G_C_b38	0.0118228	8.055475141757274	6.660575149839686	1	0	0	1	0	1	0	0	1	1	0	1	0	0	60.0	0.015	-1.579698373677723	0.0	2.023219463326889	0.0	False	True	True	False	False	False	0.0	0.0025948862876348333
chr8_143383215_G_C_b38	0.0118228	8.055475141757274	6.660575149839686	1	0	0	1	0	1	0	0	1	1	0	1	0	0	60.0	0.015	-1.579698373677723	0.0	2.023219463326889	0.0	False	True	True	False	False	False	0.0	0.0025948862876348333
chr8_143383215_G_C_b38	0.0118228	8.055475141757274	6.660575149839686	1	0	0	1	0	1	0	0	1	1	0	1	0	0	60.0	0.015	-1.579698373677723	0.0	2.023219463326889	0.0	False	True	True	False	False	False	0.0	0.0025948862876348333
chr5_157568192_T_C_b38	0.0103359	7.902487437162855	7.720461694599722	0	0	1	0	0	1	0	0	1	0	0	1	0	1	60.0	0.173	-5.936447935022771	1.576948021891539	-7.282431431014693	0.0	True	False	True	False	False	False	0.0	0.002594881025339306
chr2_106102702_G_A_b38	0.00448275	7.405495663199472	5.5254529391317835	1	0	0	1	0	0	0	0	0	0	0	1	0	1	20.0	0.0	-1.869198811012249	6.300861028552647	-3.833981515842936	0.0	False	True	True	False	False	False	0.0	0.002594872550339346
chr2_106102702_G_A_b38	0.00448275	7.405495663199472	5.5254529391317835	1	0	0	1	0	0	0	0	0	0	0	1	0	1	20.0	0.0	-1.869198811012249	6.300861028552647	-3.833981515842936	0.0	False	True	True	False	False	False	0.0	0.002594872550339346
chr2_106102702_G_A_b38	0.00448275	7.405495663199472	5.5254529391317835	1	0	0	1	0	0	0	0	0	0	0	1	0	1	20.0	0.0	-1.869198811012249	6.300861028552647	-3.833981515842936	0.0	False	True	True	False	False	False	0.0	0.002594872550339346
chr2_106102702_G_A_b38	0.00448275	7.405495663199472	5.5254529391317835	1	0	0	1	0	0	0	0	0	0	0	1	0	1	20.0	0.0	-1.869198811012249	6.300861028552647	-3.833981515842936	0.0	False	True	True	False	False	False	0.0	0.002594872550339346
chr14_68882207_A_G_b38	0.00142518	7.650644551436897	5.5254529391317835	0	0	0	0	0	1	0	0	1	0	0	1	0	1	60.0	0.002	-3.34593878420114	3.82734261776504	2.786160234810154	2.697812018856652	True	False	True	False	False	False	0.0	0.002594872204165849
chr14_68882207_A_G_b38	0.00142518	7.650644551436897	5.5254529391317835	0	0	0	0	0	1	0	0	1	0	0	1	0	1	60.0	0.002	-3.34593878420114	3.82734261776504	2.786160234810154	2.697812018856652	True	False	True	False	False	False	0.0	0.002594872204165849
chr14_68882207_A_G_b38	0.00142518	7.650644551436897	5.5254529391317835	0	0	0	0	0	1	0	0	1	0	0	1	0	1	60.0	0.002	-3.34593878420114	3.82734261776504	2.786160234810154	2.697812018856652	True	False	True	False	False	False	0.0	0.002594872204165849
chr11_68927676_T_G_b38	0.0313416	7.427738840532894	7.179307969504034	0	0	1	0	1	1	0	0	1	1	0	1	1	1	30.0	0.002	-0.1669916108585301	5.063859832070581	7.308870543692997	0.0	True	False	True	False	False	False	0.0	0.0025948616706638686
chr11_68927676_T_G_b38	0.0313416	7.427738840532894	7.179307969504034	0	0	1	0	1	1	0	0	1	1	0	1	1	1	30.0	0.002	-0.1669916108585301	5.063859832070581	7.308870543692997	0.0	True	False	True	False	False	False	0.0	0.0025948616706638686
chr11_68927676_T_G_b38	0.0840123	7.427738840532894	7.179307969504034	0	0	1	0	1	1	0	0	1	1	0	1	1	1	30.0	0.002	-0.1669916108585301	5.063859832070581	7.308870543692997	0.0	True	False	True	False	False	False	0.0	0.0025948616706638686
chr11_68927676_T_G_b38	0.0840123	7.427738840532894	7.179307969504034	0	0	1	0	1	1	0	0	1	1	0	1	1	1	30.0	0.002	-0.1669916108585301	5.063859832070581	7.308870543692997	0.0	True	False	True	False	False	False	0.0	0.0025948616706638686
chr2_190288825_A_C_b38	0.00513009	7.122866658599083	7.080026499922591	0	0	0	1	0	0	0	0	0	0	0	0	0	1	40.0	0.022	7.591072087553682	0.0	0.4829687668645377	0.0	True	False	True	False	False	False	0.0	0.002594859921146505
chr2_190288825_A_C_b38	0.00513009	7.122866658599083	7.080026499922591	0	0	0	1	0	0	0	0	0	0	0	0	0	1	40.0	0.022	7.591072087553682	0.0	0.4829687668645377	0.0	True	False	True	False	False	False	0.0	0.002594859921146505
chr2_117937003_G_T_b38	0.00792532	7.653969180478774	4.634728988229636	0	0	1	0	1	1	0	0	1	1	0	1	0	1	50.0	0.0	-8.272555574838492	0.0	5.699263208659019	0.0	True	False	True	False	False	False	0.0	0.00259482268327972
chr8_58941780_C_T_b38	0.0330712	7.71289096149013	7.71289096149013	0	0	0	0	0	0	0	0	0	0	0	0	0	1	80.0	0.001	-3.5403951698892766	1.350130239424511	3.4650524059766425	4.922080762902894	True	False	True	False	False	False	0.0	0.0025948125018838393
chr2_24838709_G_A_b38	0.00154191	8.209580483475577	4.477336814478207	0	0	0	1	0	0	0	0	0	1	0	1	0	1	80.0	0.733	1.6015410287664091	0.5029950175648297	-0.3960321155733552	0.0	True	False	True	False	False	False	0.0	0.002594808753657974
chr2_24838709_G_A_b38	0.00154191	8.209580483475577	4.477336814478207	0	0	0	1	0	0	0	0	0	1	0	1	0	1	80.0	0.733	1.6015410287664091	0.5029950175648297	-0.3960321155733552	0.0	True	False	True	False	False	False	0.0	0.002594808753657974
chr2_24838709_G_A_b38	0.00154191	8.209580483475577	4.477336814478207	0	0	0	1	0	0	0	0	0	1	0	1	0	1	80.0	0.733	1.6015410287664091	0.5029950175648297	-0.3960321155733552	0.0	True	False	True	False	False	False	0.0	0.002594808753657974
chr2_24838709_G_A_b38	0.00154191	8.209580483475577	4.477336814478207	0	0	0	1	0	0	0	0	0	1	0	1	0	1	80.0	0.733	1.6015410287664091	0.5029950175648297	-0.3960321155733552	0.0	True	False	True	False	False	False	0.0	0.002594808753657974
chr2_24838709_G_A_b38	0.00154191	8.209580483475577	4.477336814478207	0	0	0	1	0	0	0	0	0	1	0	1	0	1	80.0	0.733	1.6015410287664091	0.5029950175648297	-0.3960321155733552	0.0	True	False	True	False	False	False	0.0	0.002594808753657974
chr2_24838709_G_A_b38	0.00154191	8.209580483475577	4.477336814478207	0	0	0	1	0	0	0	0	0	1	0	1	0	1	80.0	0.733	1.6015410287664091	0.5029950175648297	-0.3960321155733552	0.0	True	False	True	False	False	False	0.0	0.002594808753657974
chr2_24838709_G_A_b38	0.00154191	8.209580483475577	4.477336814478207	0	0	0	1	0	0	0	0	0	1	0	1	0	1	80.0	0.733	1.6015410287664091	0.5029950175648297	-0.3960321155733552	0.0	True	False	True	False	False	False	0.0	0.002594808753657974
chr2_24838709_G_A_b38	0.00154191	8.209580483475577	4.477336814478207	0	0	0	1	0	0	0	0	0	1	0	1	0	1	80.0	0.733	1.6015410287664091	0.5029950175648297	-0.3960321155733552	0.0	True	False	True	False	False	False	0.0	0.002594808753657974
chr2_24838709_G_A_b38	0.00154191	8.209580483475577	4.477336814478207	0	0	0	1	0	0	0	0	0	1	0	1	0	1	80.0	0.733	1.6015410287664091	0.5029950175648297	-0.3960321155733552	0.0	True	False	True	False	False	False	0.0	0.002594808753657974
chr17_4554710_C_T_b38	0.011494	7.723120092266331	5.017279836814924	0	0	0	1	0	1	1	0	1	1	0	1	0	0	60.0	0.001	-0.2484642456076148	2.608669642116068	-2.2974245617201063	1.1667477946992193	True	False	True	False	False	False	0.0	0.002594808206604815
chr19_48345040_C_T_b38	0.00735786	7.488852955733459	4.787491742782046	0	0	1	0	1	0	0	1	0	0	0	0	0	0	60.0	0.0	0.0972615719947358	0.0	-0.5259862889867648	2.2252706127007116	True	False	True	False	False	False	0.0	0.0025947656443080763
chr19_14164957_A_G_b38	0.00312957	7.763021309018518	5.53338948872752	0	0	0	0	0	1	0	0	1	1	0	1	0	1	40.0	0.918	-4.913845562711782	0.0	-0.5742634776214359	0.0	True	False	True	False	False	False	0.0	0.002594756049921283
chr19_14164957_A_G_b38	0.00312957	7.763021309018518	5.53338948872752	0	0	0	0	0	1	0	0	1	1	0	1	0	1	40.0	0.918	-4.913845562711782	0.0	-0.5742634776214359	0.0	True	False	True	False	False	False	0.0	0.002594756049921283
chr19_14164957_A_G_b38	0.00312957	7.763021309018518	5.53338948872752	0	0	0	0	0	1	0	0	1	1	0	1	0	1	40.0	0.918	-4.913845562711782	0.0	-0.5742634776214359	0.0	True	False	True	False	False	False	0.0	0.002594756049921283
chr9_108906372_C_T_b38	0.0375345	7.940939762327791	4.2626798770413155	1	1	0	0	0	0	0	0	0	0	0	1	0	1	60.0	0.998	7.019238579837593	2.3021033955026127	4.340525258610967	0.0	False	True	True	False	False	False	0.0	0.0025947471729786667
chr9_108906372_C_T_b38	0.0375345	7.940939762327791	4.2626798770413155	1	1	0	0	0	0	0	0	0	0	0	1	0	1	60.0	0.998	7.019238579837593	2.3021033955026127	4.340525258610967	0.0	False	True	True	False	False	False	0.0	0.0025947471729786667
chr17_9868981_C_G_b38	0.00477289	7.4770384723196965	7.476472381163905	0	0	0	1	1	1	0	0	1	0	0	1	0	1	20.0	0.995	-4.436060369164179	0.0	4.389337885670635	0.0	True	False	True	False	False	False	0.0	0.002594745811984506
chr2_71671975_C_A_b38	0.0366115	7.709756864454165	7.706162970199576	0	0	1	0	0	0	0	0	0	1	0	1	0	1	70.0	0.073	-3.545814181576404	0.0	-14.945075327498238	3.371785864480536	True	False	True	False	False	False	0.0	0.0025947437097255644
chr2_71671975_C_A_b38	0.0366115	7.709756864454165	7.706162970199576	0	0	1	0	0	0	0	0	0	1	0	1	0	1	70.0	0.073	-3.545814181576404	0.0	-14.945075327498238	3.371785864480536	True	False	True	False	False	False	0.0	0.0025947437097255644
chr2_71671975_C_A_b38	0.0366115	7.709756864454165	7.706162970199576	0	0	1	0	0	0	0	0	0	1	0	1	0	1	70.0	0.073	-3.545814181576404	0.0	-14.945075327498238	3.371785864480536	True	False	True	False	False	False	0.0	0.0025947437097255644
chr3_128647413_C_T_b38	0.0134502	7.822044008185619	7.796057974316123	0	0	0	0	0	1	0	0	1	1	0	1	0	1	60.0	0.003	-4.443844573932415	6.064795087556449	1.5493738904843966	0.0	True	False	True	False	False	False	0.0	0.0025947246239160925
chr3_128647413_C_T_b38	0.0134502	7.822044008185619	7.796057974316123	0	0	0	0	0	1	0	0	1	1	0	1	0	1	60.0	0.003	-4.443844573932415	6.064795087556449	1.5493738904843966	0.0	True	False	True	False	False	False	0.0	0.0025947246239160925
chr3_128647413_C_T_b38	0.0134502	7.822044008185619	7.796057974316123	0	0	0	0	0	1	0	0	1	1	0	1	0	1	60.0	0.003	-4.443844573932415	6.064795087556449	1.5493738904843966	0.0	True	False	True	False	False	False	0.0	0.0025947246239160925
chr3_128647413_C_T_b38	0.0134502	7.822044008185619	7.796057974316123	0	0	0	0	0	1	0	0	1	1	0	1	0	1	60.0	0.003	-4.443844573932415	6.064795087556449	1.5493738904843966	0.0	True	False	True	False	False	False	0.0	0.0025947246239160925
chr4_69937662_T_A_b38	0.0047368	6.9975959829819265	4.927253685157205	0	0	0	1	0	0	0	0	0	0	0	0	0	0	30.0	0.0	-5.228984879698385	0.3559465739156113	7.124867837326676	0.0	True	False	True	False	False	False	0.0	0.0025947155108665913
chr4_69937662_T_A_b38	0.0047368	6.9975959829819265	4.927253685157205	0	0	0	1	0	0	0	0	0	0	0	0	0	0	30.0	0.0	-5.228984879698385	0.3559465739156113	7.124867837326676	0.0	True	False	True	False	False	False	0.0	0.0025947155108665913
chr4_69937662_T_A_b38	0.0047368	6.9975959829819265	4.927253685157205	0	0	0	1	0	0	0	0	0	0	0	0	0	0	30.0	0.0	-5.228984879698385	0.3559465739156113	7.124867837326676	0.0	True	False	True	False	False	False	0.0	0.0025947155108665913
chr11_11334483_C_T_b38	0.0250899	7.410347097821024	7.410347097821024	0	0	0	0	0	0	0	0	0	0	0	0	0	1	60.0	0.003	-5.138881219887793	0.5795594287185031	5.212934525403405	0.0	True	False	True	False	False	False	0.0	0.002594702327219745
chr10_48719176_A_C_b38	0.00188375	6.728628613084702	6.727431724850855	0	0	0	0	0	0	0	0	0	0	0	0	0	1	20.0	0.0	-3.991453569460356	2.1733729994844238	1.7425654148162195	0.0	True	False	True	False	False	False	0.0	0.002594694698481432
chr20_62133853_G_C_b38	0.00300422	8.10892415597534	5.736572297479192	0	1	1	0	0	1	0	1	1	1	0	1	0	1	50.0	0.0	2.943773706902134	10.62475483149368	5.649275648636163	2.1437185388938427	True	False	True	False	False	False	0.0	0.0025946922518505612
chr20_62133853_G_C_b38	0.00300422	8.10892415597534	5.736572297479192	0	1	1	0	0	1	0	1	1	1	0	1	0	1	50.0	0.0	2.943773706902134	10.62475483149368	5.649275648636163	2.1437185388938427	True	False	True	False	False	False	0.0	0.0025946922518505612
chr20_62133853_G_C_b38	0.00300422	8.10892415597534	5.736572297479192	0	1	1	0	0	1	0	1	1	1	0	1	0	1	50.0	0.0	2.943773706902134	10.62475483149368	5.649275648636163	2.1437185388938427	True	False	True	False	False	False	0.0	0.0025946922518505612
chr20_62133853_G_C_b38	0.00300422	8.10892415597534	5.736572297479192	0	1	1	0	0	1	0	1	1	1	0	1	0	1	50.0	0.0	2.943773706902134	10.62475483149368	5.649275648636163	2.1437185388938427	True	False	True	False	False	False	0.0	0.0025946922518505612
chr8_38277557_G_A_b38	0.00461115	7.661527081358517	6.618738983517219	0	0	0	0	0	1	0	0	1	0	0	1	0	1	60.0	0.002	-3.34593878420114	0.0	1.5517806471722295	1.4634324312187275	True	False	True	False	False	False	0.0	0.0025946910779731528
chr12_123724096_T_C_b38	0.00213885	7.465082736399547	6.54534966033442	1	0	0	0	0	1	0	1	1	0	0	1	1	1	20.0	0.005	-16.76050920628554	0.9015400054576616	3.1995858670416766	0.0	False	True	True	False	False	False	0.0	0.0025946796095693303
chr12_123724096_T_C_b38	0.00213885	7.465082736399547	6.54534966033442	1	0	0	0	0	1	0	1	1	0	0	1	1	1	20.0	0.005	-16.76050920628554	0.9015400054576616	3.1995858670416766	0.0	False	True	True	False	False	False	0.0	0.0025946796095693303
chr12_123724096_T_C_b38	0.00213885	7.465082736399547	6.54534966033442	1	0	0	0	0	1	0	1	1	0	0	1	1	1	20.0	0.005	-16.76050920628554	0.9015400054576616	3.1995858670416766	0.0	False	True	True	False	False	False	0.0	0.0025946796095693303
chr1_99682945_A_G_b38	0.00826436	7.75833346749091	5.771441123130016	0	0	0	1	0	1	0	0	1	0	0	1	0	1	60.0	0.004	4.531899160655742	1.25956905853802	-0.4080973370920944	0.0	True	False	True	False	False	False	0.0	0.0025946691199078115
chr4_186168703_G_A_b38	0.00278599	7.459338895220296	6.955592608396297	0	0	0	0	0	0	0	0	0	1	0	1	0	1	60.0	0.0	0.4707534197593592	0.0	-1.663350004246169	0.0	True	False	True	False	False	False	0.0	0.0025946669937375356
chr4_186168703_G_A_b38	0.00278599	7.459338895220296	6.955592608396297	0	0	0	0	0	0	0	0	0	1	0	1	0	1	60.0	0.0	0.4707534197593592	0.0	-1.663350004246169	0.0	True	False	True	False	False	False	0.0	0.0025946669937375356
chr4_186168703_G_A_b38	0.00278599	7.459338895220296	6.955592608396297	0	0	0	0	0	0	0	0	0	1	0	1	0	1	60.0	0.0	0.4707534197593592	0.0	-1.663350004246169	0.0	True	False	True	False	False	False	0.0	0.0025946669937375356
chr4_186168703_G_A_b38	0.00278599	7.459338895220296	6.955592608396297	0	0	0	0	0	0	0	0	0	1	0	1	0	1	60.0	0.0	0.4707534197593592	0.0	-1.663350004246169	0.0	True	False	True	False	False	False	0.0	0.0025946669937375356
chr4_186168703_G_A_b38	0.00278599	7.459338895220296	6.955592608396297	0	0	0	0	0	0	0	0	0	1	0	1	0	1	60.0	0.0	0.4707534197593592	0.0	-1.663350004246169	0.0	True	False	True	False	False	False	0.0	0.0025946669937375356
chr4_186168703_G_A_b38	0.00278599	7.459338895220296	6.955592608396297	0	0	0	0	0	0	0	0	0	1	0	1	0	1	60.0	0.0	0.4707534197593592	0.0	-1.663350004246169	0.0	True	False	True	False	False	False	0.0	0.0025946669937375356
chr4_186168703_G_A_b38	0.012029	7.459338895220296	6.955592608396297	0	0	0	0	0	0	0	0	0	1	0	1	0	1	60.0	0.0	0.4707534197593592	0.0	-1.663350004246169	0.0	True	False	True	False	False	False	0.0	0.0025946669937375356
chr4_186168703_G_A_b38	0.00321802	7.459338895220296	6.955592608396297	0	0	0	0	0	0	0	0	0	1	0	1	0	1	60.0	0.0	0.4707534197593592	0.0	-1.663350004246169	0.0	True	False	True	False	False	False	0.0	0.0025946669937375356
chr4_186168703_G_A_b38	0.00321802	7.459338895220296	6.955592608396297	0	0	0	0	0	0	0	0	0	1	0	1	0	1	60.0	0.0	0.4707534197593592	0.0	-1.663350004246169	0.0	True	False	True	False	False	False	0.0	0.0025946669937375356
chr4_186168703_G_A_b38	0.012029	7.459338895220296	6.955592608396297	0	0	0	0	0	0	0	0	0	1	0	1	0	1	60.0	0.0	0.4707534197593592	0.0	-1.663350004246169	0.0	True	False	True	False	False	False	0.0	0.0025946669937375356
chr4_186168703_G_A_b38	0.012029	7.459338895220296	6.955592608396297	0	0	0	0	0	0	0	0	0	1	0	1	0	1	60.0	0.0	0.4707534197593592	0.0	-1.663350004246169	0.0	True	False	True	False	False	False	0.0	0.0025946669937375356
chr4_186168703_G_A_b38	0.012029	7.459338895220296	6.955592608396297	0	0	0	0	0	0	0	0	0	1	0	1	0	1	60.0	0.0	0.4707534197593592	0.0	-1.663350004246169	0.0	True	False	True	False	False	False	0.0	0.0025946669937375356
chr4_186168703_G_A_b38	0.012029	7.459338895220296	6.955592608396297	0	0	0	0	0	0	0	0	0	1	0	1	0	1	60.0	0.0	0.4707534197593592	0.0	-1.663350004246169	0.0	True	False	True	False	False	False	0.0	0.0025946669937375356
chr4_186168703_G_A_b38	0.00321802	7.459338895220296	6.955592608396297	0	0	0	0	0	0	0	0	0	1	0	1	0	1	60.0	0.0	0.4707534197593592	0.0	-1.663350004246169	0.0	True	False	True	False	False	False	0.0	0.0025946669937375356
chr4_186168703_G_A_b38	0.012029	7.459338895220296	6.955592608396297	0	0	0	0	0	0	0	0	0	1	0	1	0	1	60.0	0.0	0.4707534197593592	0.0	-1.663350004246169	0.0	True	False	True	False	False	False	0.0	0.0025946669937375356
chr4_186168703_G_A_b38	0.00321802	7.459338895220296	6.955592608396297	0	0	0	0	0	0	0	0	0	1	0	1	0	1	60.0	0.0	0.4707534197593592	0.0	-1.663350004246169	0.0	True	False	True	False	False	False	0.0	0.0025946669937375356
chr4_186168703_G_A_b38	0.00321802	7.459338895220296	6.955592608396297	0	0	0	0	0	0	0	0	0	1	0	1	0	1	60.0	0.0	0.4707534197593592	0.0	-1.663350004246169	0.0	True	False	True	False	False	False	0.0	0.0025946669937375356
chr4_186168703_G_A_b38	0.00321802	7.459338895220296	6.955592608396297	0	0	0	0	0	0	0	0	0	1	0	1	0	1	60.0	0.0	0.4707534197593592	0.0	-1.663350004246169	0.0	True	False	True	False	False	False	0.0	0.0025946669937375356
chr3_123125836_C_T_b38	0.0308591	7.355641102974253	7.309212365692763	0	0	0	0	1	0	0	0	0	0	0	1	0	1	60.0	0.0	-6.616060029292174	1.7293784110025312	5.762685474253175	0.09491629902277054	True	False	True	False	False	False	0.0	0.0025946192506048566
chr3_123125836_C_T_b38	0.0191206	7.355641102974253	7.309212365692763	0	0	0	0	1	0	0	0	0	0	0	1	0	1	60.0	0.0	-6.616060029292174	1.7293784110025312	5.762685474253175	0.09491629902277054	True	False	True	False	False	False	0.0	0.0025946192506048566
chr3_123125836_C_T_b38	0.0191206	7.355641102974253	7.309212365692763	0	0	0	0	1	0	0	0	0	0	0	1	0	1	60.0	0.0	-6.616060029292174	1.7293784110025312	5.762685474253175	0.09491629902277054	True	False	True	False	False	False	0.0	0.0025946192506048566
chr3_123125836_C_T_b38	0.0308591	7.355641102974253	7.309212365692763	0	0	0	0	1	0	0	0	0	0	0	1	0	1	60.0	0.0	-6.616060029292174	1.7293784110025312	5.762685474253175	0.09491629902277054	True	False	True	False	False	False	0.0	0.0025946192506048566
chr4_99552566_A_G_b38	0.00630605	7.106606137727303	7.105786129481271	0	0	1	0	0	0	0	0	0	0	0	0	0	0	40.0	0.0	6.025745423925798	3.277683774740672	0.0686263014638584	0.0	True	False	True	False	False	False	0.0	0.0025946138344400097
chr4_99552566_A_G_b38	0.0114035	7.106606137727303	7.105786129481271	0	0	1	0	0	0	0	0	0	0	0	0	0	0	40.0	0.0	6.025745423925798	3.277683774740672	0.0686263014638584	0.0	True	False	True	False	False	False	0.0	0.0025946138344400097
chr5_65659934_G_A_b38	0.00168919	7.356918242356021	6.639875833826536	0	0	0	0	0	0	0	0	0	0	0	0	0	1	60.0	0.001	0.6508591414753192	0.0	2.4003195975021896	0.8834777161717327	True	False	True	False	False	False	0.0	0.002594594941737226
chr5_65659934_G_A_b38	0.00425373	7.356918242356021	6.639875833826536	0	0	0	0	0	0	0	0	0	0	0	0	0	1	60.0	0.001	0.6508591414753192	0.0	2.4003195975021896	0.8834777161717327	True	False	True	False	False	False	0.0	0.002594594941737226
chr10_6098705_A_G_b38	0.00660612	7.325148957955575	7.325148957955575	0	0	1	0	0	0	0	0	0	0	0	0	0	1	50.0	0.001	-0.1954052750853954	4.25815918384833	-0.1613653930461609	0.0	True	False	True	False	False	False	0.0	0.002594594762687126
chr2_235668969_G_A_b38	0.00272592	7.644440761556566	6.453624998892692	0	0	0	1	1	1	0	0	1	1	0	1	0	0	60.0	0.0	1.0947301426914209	1.1656590113810772	1.1359484627815704	0.8947569150346625	True	False	True	False	False	False		0.002594560503412592
chr2_235668969_G_A_b38	0.00232973	7.644440761556566	6.453624998892692	0	0	0	1	1	1	0	0	1	1	0	1	0	0	60.0	0.0	1.0947301426914209	1.1656590113810772	1.1359484627815704	0.8947569150346625	True	False	True	False	False	False		0.002594560503412592
chr2_235668969_G_A_b38	0.00294734	7.644440761556566	6.453624998892692	0	0	0	1	1	1	0	0	1	1	0	1	0	0	60.0	0.0	1.0947301426914209	1.1656590113810772	1.1359484627815704	0.8947569150346625	True	False	True	False	False	False		0.002594560503412592
chr3_37806595_A_G_b38	0.159373	7.8838232148921525	7.8838232148921525	1	0	1	1	1	1	0	0	1	1	0	1	0	0	60.0	0.01	-11.976281043972245	0.0	-1.339915058112851	0.08856817139665907	True	False	True	False	False	False	0.0	0.0025945499744335345
chr9_121001632_A_G_b38	0.0248838	7.366445148327599	7.366445148327599	0	0	1	0	0	0	0	0	0	0	0	1	0	1	30.0	0.727	-3.860228567477566	2.369596509961944	3.038242653071066	0.445732890529726	True	False	True	False	False	False	0.0	0.0025945416322693624
chr12_1989990_C_T_b38	0.00113363	7.0317412587631285	7.030857476116121	0	0	0	0	0	0	0	0	0	0	0	0	0	1	40.0	0.0	6.618362844666847	2.594064791588986	-4.107358572333553	0.13742828553839814	True	False	True	False	False	False	0.0	0.0025945383894407517
chr12_1989990_C_T_b38	0.00113363	7.0317412587631285	7.030857476116121	0	0	0	0	0	0	0	0	0	0	0	0	0	1	40.0	0.0	6.618362844666847	2.594064791588986	-4.107358572333553	0.13742828553839814	True	False	True	False	False	False	0.0	0.0025945383894407517
chr7_99440434_G_A_b38	0.00279524	8.39072252736229	6.862757913051401	0	0	0	0	0	1	1	1	1	1	1	1	0	0	60.0	0.161	-0.325700850140963	0.0	1.6052882645563358	0.0	True	False	True	False	False	False	0.0	0.0025945356414713394
chr7_99440434_G_A_b38	0.00279524	8.39072252736229	6.862757913051401	0	0	0	0	0	1	1	1	1	1	1	1	0	0	60.0	0.161	-0.325700850140963	0.0	1.6052882645563358	0.0	True	False	True	False	False	False	0.0	0.0025945356414713394
chr7_99440434_G_A_b38	0.00396426	8.39072252736229	6.862757913051401	0	0	0	0	0	1	1	1	1	1	1	1	0	0	60.0	0.161	-0.325700850140963	0.0	1.6052882645563358	0.0	True	False	True	False	False	False	0.0	0.0025945356414713394
chr7_99440434_G_A_b38	0.00274951	8.39072252736229	6.862757913051401	0	0	0	0	0	1	1	1	1	1	1	1	0	0	60.0	0.161	-0.325700850140963	0.0	1.6052882645563358	0.0	True	False	True	False	False	False	0.0	0.0025945356414713394
chr7_99440434_G_A_b38	0.00279524	8.39072252736229	6.862757913051401	0	0	0	0	0	1	1	1	1	1	1	1	0	0	60.0	0.161	-0.325700850140963	0.0	1.6052882645563358	0.0	True	False	True	False	False	False	0.0	0.0025945356414713394
chr7_99440434_G_A_b38	0.00274951	8.39072252736229	6.862757913051401	0	0	0	0	0	1	1	1	1	1	1	1	0	0	60.0	0.161	-0.325700850140963	0.0	1.6052882645563358	0.0	True	False	True	False	False	False	0.0	0.0025945356414713394
chr7_99440434_G_A_b38	0.00274951	8.39072252736229	6.862757913051401	0	0	0	0	0	1	1	1	1	1	1	1	0	0	60.0	0.161	-0.325700850140963	0.0	1.6052882645563358	0.0	True	False	True	False	False	False	0.0	0.0025945356414713394
chr7_99440434_G_A_b38	0.00396426	8.39072252736229	6.862757913051401	0	0	0	0	0	1	1	1	1	1	1	1	0	0	60.0	0.161	-0.325700850140963	0.0	1.6052882645563358	0.0	True	False	True	False	False	False	0.0	0.0025945356414713394
chr7_99440434_G_A_b38	0.00396426	8.39072252736229	6.862757913051401	0	0	0	0	0	1	1	1	1	1	1	1	0	0	60.0	0.161	-0.325700850140963	0.0	1.6052882645563358	0.0	True	False	True	False	False	False	0.0	0.0025945356414713394
chr7_99440434_G_A_b38	0.00279524	8.39072252736229	6.862757913051401	0	0	0	0	0	1	1	1	1	1	1	1	0	0	60.0	0.161	-0.325700850140963	0.0	1.6052882645563358	0.0	True	False	True	False	False	False	0.0	0.0025945356414713394
chr7_99440434_G_A_b38	0.00274951	8.39072252736229	6.862757913051401	0	0	0	0	0	1	1	1	1	1	1	1	0	0	60.0	0.161	-0.325700850140963	0.0	1.6052882645563358	0.0	True	False	True	False	False	False	0.0	0.0025945356414713394
chr7_99440434_G_A_b38	0.00396426	8.39072252736229	6.862757913051401	0	0	0	0	0	1	1	1	1	1	1	1	0	0	60.0	0.161	-0.325700850140963	0.0	1.6052882645563358	0.0	True	False	True	False	False	False	0.0	0.0025945356414713394
chr18_2686289_G_A_b38	0.00292757	7.652545692693921	7.652070746116482	0	0	1	0	1	1	0	1	1	0	0	1	0	1	40.0	0.001	-11.190612504511996	4.545679850637718	5.906276543875336	0.0	True	False	True	False	False	False	0.0	0.0025945189156960646
chr18_2686289_G_A_b38	0.00292757	7.652545692693921	7.652070746116482	0	0	1	0	1	1	0	1	1	0	0	1	0	1	40.0	0.001	-11.190612504511996	4.545679850637718	5.906276543875336	0.0	True	False	True	False	False	False	0.0	0.0025945189156960646
chr16_19763464_A_C_b38	0.00555902	7.388327859577107	5.950642552587727	0	0	0	0	0	1	0	0	1	0	0	1	0	1	40.0	0.0	-9.258784318798684	0.0	2.498354417760673	0.0	True	False	True	False	False	False	0.0	0.002594503503651803
chr16_19763464_A_C_b38	0.00555902	7.388327859577107	5.950642552587727	0	0	0	0	0	1	0	0	1	0	0	1	0	1	40.0	0.0	-9.258784318798684	0.0	2.498354417760673	0.0	True	False	True	False	False	False	0.0	0.002594503503651803
chr19_50674294_G_A_b38	0.00347837	7.687538766201629	7.687538766201629	0	0	0	0	0	0	0	0	0	0	0	1	0	1	70.0	0.0	3.501212392595069	8.21725384299597	-3.3685481764272183	0.0	True	False	True	False	False	False	0.0	0.0025945017140164652
chr2_232336139_A_G_b38	0.00316253	7.7406644019172415	5.908082938168931	0	0	0	1	0	0	0	0	0	0	0	0	0	1	50.0	0.003	-2.8020001352798465	0.172040635794171	5.67387546250044	0.3163117675585454	False	True	True	False	False	False	0.1526	0.002594501051487546
chr2_232336139_A_G_b38	0.00316253	7.7406644019172415	5.908082938168931	0	0	0	1	0	0	0	0	0	0	0	0	0	1	50.0	0.003	-2.8020001352798465	0.172040635794171	5.67387546250044	0.3163117675585454	False	True	True	False	False	False	0.1526	0.002594501051487546
chr2_232336139_A_G_b38	0.00102872	7.7406644019172415	5.908082938168931	0	0	0	1	0	0	0	0	0	0	0	0	0	1	50.0	0.003	-2.8020001352798465	0.172040635794171	5.67387546250044	0.3163117675585454	False	True	True	False	False	False	0.1526	0.002594501051487546
chr2_232336139_A_G_b38	0.00102872	7.7406644019172415	5.908082938168931	0	0	0	1	0	0	0	0	0	0	0	0	0	1	50.0	0.003	-2.8020001352798465	0.172040635794171	5.67387546250044	0.3163117675585454	False	True	True	False	False	False	0.1526	0.002594501051487546
chr2_232336139_A_G_b38	0.00102872	7.7406644019172415	5.908082938168931	0	0	0	1	0	0	0	0	0	0	0	0	0	1	50.0	0.003	-2.8020001352798465	0.172040635794171	5.67387546250044	0.3163117675585454	False	True	True	False	False	False	0.1526	0.002594501051487546
chr2_232336139_A_G_b38	0.00316253	7.7406644019172415	5.908082938168931	0	0	0	1	0	0	0	0	0	0	0	0	0	1	50.0	0.003	-2.8020001352798465	0.172040635794171	5.67387546250044	0.3163117675585454	False	True	True	False	False	False	0.1526	0.002594501051487546
chr5_169600806_G_A_b38	0.00423775	6.709304340258298	6.161207321695077	0	0	0	0	0	0	0	0	0	0	0	1	0	1	30.0	0.0	-8.394359438799652	9.305460994311211	-1.6946610219179448	0.0	True	False	True	False	False	False	0.0	0.002594496556232899
chr5_169600806_G_A_b38	0.00423775	6.709304340258298	6.161207321695077	0	0	0	0	0	0	0	0	0	0	0	1	0	1	30.0	0.0	-8.394359438799652	9.305460994311211	-1.6946610219179448	0.0	True	False	True	False	False	False	0.0	0.002594496556232899
chr5_169600806_G_A_b38	0.00423775	6.709304340258298	6.161207321695077	0	0	0	0	0	0	0	0	0	0	0	1	0	1	30.0	0.0	-8.394359438799652	9.305460994311211	-1.6946610219179448	0.0	True	False	True	False	False	False	0.0	0.002594496556232899
chr5_169600806_G_A_b38	0.00423775	6.709304340258298	6.161207321695077	0	0	0	0	0	0	0	0	0	0	0	1	0	1	30.0	0.0	-8.394359438799652	9.305460994311211	-1.6946610219179448	0.0	True	False	True	False	False	False	0.0	0.002594496556232899
chr5_169600806_G_A_b38	0.00423775	6.709304340258298	6.161207321695077	0	0	0	0	0	0	0	0	0	0	0	1	0	1	30.0	0.0	-8.394359438799652	9.305460994311211	-1.6946610219179448	0.0	True	False	True	False	False	False	0.0	0.002594496556232899
chr17_10700104_A_G_b38	0.00941279	7.68017564043659	6.731018100482083	0	0	0	0	1	1	0	1	1	1	0	1	1	1	40.0	0.0	-2.755385890452937	4.532423314532945	8.637392329374876	0.7605761964796187	True	False	True	False	False	False	0.0	0.0025944834068474983
chr17_10700104_A_G_b38	0.00941279	7.68017564043659	6.731018100482083	0	0	0	0	1	1	0	1	1	1	0	1	1	1	40.0	0.0	-2.755385890452937	4.532423314532945	8.637392329374876	0.7605761964796187	True	False	True	False	False	False	0.0	0.0025944834068474983
chr17_10700104_A_G_b38	0.00941279	7.68017564043659	6.731018100482083	0	0	0	0	1	1	0	1	1	1	0	1	1	1	40.0	0.0	-2.755385890452937	4.532423314532945	8.637392329374876	0.7605761964796187	True	False	True	False	False	False	0.0	0.0025944834068474983
chr9_35060305_T_C_b38	0.0111407	7.51425465281641	2.0794415416798357	0	0	1	0	0	0	0	0	0	0	0	1	0	1	40.0	0.778	-6.819203764842836	0.0	-4.47923859263841	0.0	True	False	True	False	False	False	0.0	0.002594465274687397
chr9_35060305_T_C_b38	0.0111407	7.51425465281641	2.0794415416798357	0	0	1	0	0	0	0	0	0	0	0	1	0	1	40.0	0.778	-6.819203764842836	0.0	-4.47923859263841	0.0	True	False	True	False	False	False	0.0	0.002594465274687397
chr14_104746062_T_C_b38	0.0193148	8.005033344637111	5.780743515792329	1	0	0	0	1	1	0	0	1	1	0	1	0	1	60.0	0.0	-8.968614659921894	2.971516312212797	-2.5266585913905217	0.04004397030195106	False	True	True	False	False	False	0.0	0.002594456545790725
chr14_104746062_T_C_b38	0.0193148	8.005033344637111	5.780743515792329	1	0	0	0	1	1	0	0	1	1	0	1	0	1	60.0	0.0	-8.968614659921894	2.971516312212797	-2.5266585913905217	0.04004397030195106	False	True	True	False	False	False	0.0	0.002594456545790725
chr14_104746062_T_C_b38	0.0193148	8.005033344637111	5.780743515792329	1	0	0	0	1	1	0	0	1	1	0	1	0	1	60.0	0.0	-8.968614659921894	2.971516312212797	-2.5266585913905217	0.04004397030195106	False	True	True	False	False	False	0.0	0.002594456545790725
chr14_104746062_T_C_b38	0.0193148	8.005033344637111	5.780743515792329	1	0	0	0	1	1	0	0	1	1	0	1	0	1	60.0	0.0	-8.968614659921894	2.971516312212797	-2.5266585913905217	0.04004397030195106	False	True	True	False	False	False	0.0	0.002594456545790725
chr14_104746062_T_C_b38	0.0193148	8.005033344637111	5.780743515792329	1	0	0	0	1	1	0	0	1	1	0	1	0	1	60.0	0.0	-8.968614659921894	2.971516312212797	-2.5266585913905217	0.04004397030195106	False	True	True	False	False	False	0.0	0.002594456545790725
chr14_104746062_T_C_b38	0.0193148	8.005033344637111	5.780743515792329	1	0	0	0	1	1	0	0	1	1	0	1	0	1	60.0	0.0	-8.968614659921894	2.971516312212797	-2.5266585913905217	0.04004397030195106	False	True	True	False	False	False	0.0	0.002594456545790725
chr14_104746062_T_C_b38	0.0193148	8.005033344637111	5.780743515792329	1	0	0	0	1	1	0	0	1	1	0	1	0	1	60.0	0.0	-8.968614659921894	2.971516312212797	-2.5266585913905217	0.04004397030195106	False	True	True	False	False	False	0.0	0.002594456545790725
chr3_142506546_G_A_b38	0.0172834	7.249925536717988	7.126087273299125	0	1	0	0	0	0	0	0	0	0	0	0	0	1	50.0	0.002	-4.979688328064756	0.0	7.534476814672597	0.0	True	False	True	False	False	False	0.0	0.002594455282616654
chr3_142506546_G_A_b38	0.0389633	7.249925536717988	7.126087273299125	0	1	0	0	0	0	0	0	0	0	0	0	0	1	50.0	0.002	-4.979688328064756	0.0	7.534476814672597	0.0	True	False	True	False	False	False	0.0	0.002594455282616654
chr15_78894610_C_T_b38	0.00207656	8.19478163844336	4.969813299576001	1	0	0	1	0	0	0	0	0	0	0	1	0	1	60.0	0.0	-2.8547527047325247	0.0	2.864618570750544	1.1286314621783475	False	True	True	False	False	False	0.0	0.002594435762685001
chr15_78894610_C_T_b38	0.00141074	8.19478163844336	4.969813299576001	1	0	0	1	0	0	0	0	0	0	0	1	0	1	60.0	0.0	-2.8547527047325247	0.0	2.864618570750544	1.1286314621783475	False	True	True	False	False	False	0.0	0.002594435762685001
chr12_48827839_G_A_b38	0.00132221	8.461891875631148	5.545177444479562	0	0	1	0	0	0	0	1	0	1	1	1	0	1	60.0	0.999	-3.363161782840165	0.0	0.2257261049414793	0.0	False	True	True	False	False	False	0.0	0.0025944101925143757
chr12_48827839_G_A_b38	0.00132221	8.461891875631148	5.545177444479562	0	0	1	0	0	0	0	1	0	1	1	1	0	1	60.0	0.999	-3.363161782840165	0.0	0.2257261049414793	0.0	False	True	True	False	False	False	0.0	0.0025944101925143757
chr9_111399481_A_G_b38	0.198161	7.753194269884341	7.753194269884341	0	0	0	1	0	1	0	0	1	0	0	1	0	1	60.0	0.002	0.3173735790958331	3.45745282192371	-3.622370263928829	0.0	True	False	True	False	False	False	0.0	0.0025944067770982556
chr9_111399481_A_G_b38	0.198161	7.753194269884341	7.753194269884341	0	0	0	1	0	1	0	0	1	0	0	1	0	1	60.0	0.002	0.3173735790958331	3.45745282192371	-3.622370263928829	0.0	True	False	True	False	False	False	0.0	0.0025944067770982556
chr10_100974481_A_C_b38	0.00173127	7.577121930876679	8.113726085970747	0	0	0	1	0	0	0	0	0	0	1	1	0	1	30.0	0.049	3.2761100069444438	0.0	1.5161908205326995	0.02652325811794043	True	False	True	False	False	False	0.0	0.002594403338547731
chr10_100974481_A_C_b38	0.00173127	7.577121930876679	8.113726085970747	0	0	0	1	0	0	0	0	0	0	1	1	0	1	30.0	0.049	3.2761100069444438	0.0	1.5161908205326995	0.02652325811794043	True	False	True	False	False	False	0.0	0.002594403338547731
chr10_100974481_A_C_b38	0.0014485	7.577121930876679	8.113726085970747	0	0	0	1	0	0	0	0	0	0	1	1	0	1	30.0	0.049	3.2761100069444438	0.0	1.5161908205326995	0.02652325811794043	True	False	True	False	False	False	0.0	0.002594403338547731
chr10_100974481_A_C_b38	0.0014485	7.577121930876679	8.113726085970747	0	0	0	1	0	0	0	0	0	0	1	1	0	1	30.0	0.049	3.2761100069444438	0.0	1.5161908205326995	0.02652325811794043	True	False	True	False	False	False	0.0	0.002594403338547731
chr9_131624672_G_A_b38	0.0223801	8.430109084509125	7.1308988302963465	0	0	0	0	1	1	0	1	1	1	0	1	0	1	80.0	0.0	-12.167308034572862	0.0	6.363720809481528	0.0	True	False	True	False	False	False	0.0	0.0025943933343810298
chr9_131624672_G_A_b38	0.00194222	8.430109084509125	7.1308988302963465	0	0	0	0	1	1	0	1	1	1	0	1	0	1	80.0	0.0	-12.167308034572862	0.0	6.363720809481528	0.0	True	False	True	False	False	False	0.0	0.0025943933343810298
chr7_138576825_A_G_b38	0.367882	6.638567789166521	5.942799375126701	0	0	0	0	0	0	0	0	0	0	0	0	0	1	10.0	0.0	1.1906242212144444	5.095309683690303	3.703765923337442	0.0	True	False	True	False	False	False	0.0	0.0025943868960280367
chr7_138576825_A_G_b38	0.367882	6.638567789166521	5.942799375126701	0	0	0	0	0	0	0	0	0	0	0	0	0	1	10.0	0.0	1.1906242212144444	5.095309683690303	3.703765923337442	0.0	True	False	True	False	False	False	0.0	0.0025943868960280367
chr7_138576825_A_G_b38	0.367882	6.638567789166521	5.942799375126701	0	0	0	0	0	0	0	0	0	0	0	0	0	1	10.0	0.0	1.1906242212144444	5.095309683690303	3.703765923337442	0.0	True	False	True	False	False	False	0.0	0.0025943868960280367
chr12_1989662_G_A_b38	0.00202276	7.368339686311381	7.285506548522785	0	0	0	0	0	0	0	0	0	0	0	1	0	1	50.0	0.14	-3.102080707008436	0.0	5.227707941382512	0.0	True	False	True	False	False	False	0.0	0.0025943590900241215
chr12_1989662_G_A_b38	0.00202276	7.368339686311381	7.285506548522785	0	0	0	0	0	0	0	0	0	0	0	1	0	1	50.0	0.14	-3.102080707008436	0.0	5.227707941382512	0.0	True	False	True	False	False	False	0.0	0.0025943590900241215
chr22_20109722_A_G_b38	0.00443486	8.239065331769268	5.713732805509369	0	0	0	1	0	1	0	1	1	1	0	1	0	1	60.0	0.0	-3.677156504252413	0.0	-1.0759769878153662	0.0	True	False	True	False	False	False	0.0	0.0025943509799633497
chr22_20109722_A_G_b38	0.00443486	8.239065331769268	5.713732805509369	0	0	0	1	0	1	0	1	1	1	0	1	0	1	60.0	0.0	-3.677156504252413	0.0	-1.0759769878153662	0.0	True	False	True	False	False	False	0.0	0.0025943509799633497
chr22_20109722_A_G_b38	0.00443486	8.239065331769268	5.713732805509369	0	0	0	1	0	1	0	1	1	1	0	1	0	1	60.0	0.0	-3.677156504252413	0.0	-1.0759769878153662	0.0	True	False	True	False	False	False	0.0	0.0025943509799633497
chr22_20109722_A_G_b38	0.00443486	8.239065331769268	5.713732805509369	0	0	0	1	0	1	0	1	1	1	0	1	0	1	60.0	0.0	-3.677156504252413	0.0	-1.0759769878153662	0.0	True	False	True	False	False	False	0.0	0.0025943509799633497
chr22_20109722_A_G_b38	0.00443486	8.239065331769268	5.713732805509369	0	0	0	1	0	1	0	1	1	1	0	1	0	1	60.0	0.0	-3.677156504252413	0.0	-1.0759769878153662	0.0	True	False	True	False	False	False	0.0	0.0025943509799633497
chr22_20109722_A_G_b38	0.00443486	8.239065331769268	5.713732805509369	0	0	0	1	0	1	0	1	1	1	0	1	0	1	60.0	0.0	-3.677156504252413	0.0	-1.0759769878153662	0.0	True	False	True	False	False	False	0.0	0.0025943509799633497
chr1_46349221_A_G_b38	0.00519605	7.741099090035366	7.671826797878781	0	0	1	0	0	1	0	0	1	0	0	0	0	1	60.0	0.001	-4.171000120375799	0.0	4.714990283974437	0.0	True	False	True	False	False	False	0.0	0.002594338890714247
chr1_46349221_A_G_b38	0.00519605	7.741099090035366	7.671826797878781	0	0	1	0	0	1	0	0	1	0	0	0	0	1	60.0	0.001	-4.171000120375799	0.0	4.714990283974437	0.0	True	False	True	False	False	False	0.0	0.002594338890714247
chr1_46349221_A_G_b38	0.00519605	7.741099090035366	7.671826797878781	0	0	1	0	0	1	0	0	1	0	0	0	0	1	60.0	0.001	-4.171000120375799	0.0	4.714990283974437	0.0	True	False	True	False	False	False	0.0	0.002594338890714247
chr1_46349221_A_G_b38	0.00519605	7.741099090035366	7.671826797878781	0	0	1	0	0	1	0	0	1	0	0	0	0	1	60.0	0.001	-4.171000120375799	0.0	4.714990283974437	0.0	True	False	True	False	False	False	0.0	0.002594338890714247
chr1_46349221_A_G_b38	0.00519605	7.741099090035366	7.671826797878781	0	0	1	0	0	1	0	0	1	0	0	0	0	1	60.0	0.001	-4.171000120375799	0.0	4.714990283974437	0.0	True	False	True	False	False	False	0.0	0.002594338890714247
chr1_46349221_A_G_b38	0.00519605	7.741099090035366	7.671826797878781	0	0	1	0	0	1	0	0	1	0	0	0	0	1	60.0	0.001	-4.171000120375799	0.0	4.714990283974437	0.0	True	False	True	False	False	False	0.0	0.002594338890714247
chr6_159238199_G_T_b38	0.00104399	7.472500744737558	5.872117789475416	0	0	1	0	0	0	0	0	0	0	0	0	0	0	60.0	0.016	-9.129625740691193	0.0	5.375876874650295	0.9540409794471856	True	False	True	False	False	False	0.0	0.0025943299361043345
chr6_159238199_G_T_b38	0.00104399	7.472500744737558	5.872117789475416	0	0	1	0	0	0	0	0	0	0	0	0	0	0	60.0	0.016	-9.129625740691193	0.0	5.375876874650295	0.9540409794471856	True	False	True	False	False	False	0.0	0.0025943299361043345
chr6_159238199_G_T_b38	0.00167593	7.472500744737558	5.872117789475416	0	0	1	0	0	0	0	0	0	0	0	0	0	0	60.0	0.016	-9.129625740691193	0.0	5.375876874650295	0.9540409794471856	True	False	True	False	False	False	0.0	0.0025943299361043345
chr6_159238199_G_T_b38	0.00167593	7.472500744737558	5.872117789475416	0	0	1	0	0	0	0	0	0	0	0	0	0	0	60.0	0.016	-9.129625740691193	0.0	5.375876874650295	0.9540409794471856	True	False	True	False	False	False	0.0	0.0025943299361043345
chr15_90888626_A_C_b38	0.00567895	7.418180822726788	6.363028103540465	0	0	0	0	0	0	0	0	0	0	0	1	0	1	60.0	0.001	-4.2022262365117085	0.0	-1.4135626307840423	0.0	True	False	True	False	False	False	0.0	0.00259430783648258
chr15_90888626_A_C_b38	0.00567895	7.418180822726788	6.363028103540465	0	0	0	0	0	0	0	0	0	0	0	1	0	1	60.0	0.001	-4.2022262365117085	0.0	-1.4135626307840423	0.0	True	False	True	False	False	False	0.0	0.00259430783648258
chr22_23290674_A_T_b38	0.0663738	7.583247524303362	6.126869184114185	1	0	0	0	1	1	0	1	1	1	0	1	0	0	50.0	0.0	2.5865281787497625	0.6775841397802271	1.6936099211779236	1.6902485810319163	False	True	True	False	False	False	0.0	0.002594292664426934
chr22_23290674_A_T_b38	0.0663738	7.583247524303362	6.126869184114185	1	0	0	0	1	1	0	1	1	1	0	1	0	0	50.0	0.0	2.5865281787497625	0.6775841397802271	1.6936099211779236	1.6902485810319163	False	True	True	False	False	False	0.0	0.002594292664426934
chr22_23290674_A_T_b38	0.0663738	7.583247524303362	6.126869184114185	1	0	0	0	1	1	0	1	1	1	0	1	0	0	50.0	0.0	2.5865281787497625	0.6775841397802271	1.6936099211779236	1.6902485810319163	False	True	True	False	False	False	0.0	0.002594292664426934
chr3_101818466_G_A_b38	0.00568482	7.290292882446597	7.290292882446597	0	0	1	0	1	1	0	0	1	0	0	1	1	1	40.0	0.0	-7.882365199014581	7.65027125828167	2.7357294763424846	1.062621234679753	True	False	True	False	False	False	0.0	0.0025942797744605887
chr3_101818466_G_A_b38	0.00839221	7.290292882446597	7.290292882446597	0	0	1	0	1	1	0	0	1	0	0	1	1	1	40.0	0.0	-7.882365199014581	7.65027125828167	2.7357294763424846	1.062621234679753	True	False	True	False	False	False	0.0	0.0025942797744605887
chr4_113327839_G_A_b38	0.00261624	7.786551806428712	7.786136437783072	0	0	1	1	1	1	0	0	1	0	0	1	0	1	40.0	0.0	4.024493413660925	14.22250204186862	1.3872679620729187	0.0	True	False	True	False	False	False	0.0	0.0025942687308476813
chr14_67166114_G_A_b38	0.0293013	6.790097235513905	6.785587645007929	0	0	0	0	0	0	0	0	0	0	0	0	0	1	20.0	0.0	1.370050674544075	10.45285167727706	-5.292885116727419	0.4538857566755681	True	False	True	False	False	False	0.0	0.0025942677034840552
chr14_67166114_G_A_b38	0.0293013	6.790097235513905	6.785587645007929	0	0	0	0	0	0	0	0	0	0	0	0	0	1	20.0	0.0	1.370050674544075	10.45285167727706	-5.292885116727419	0.4538857566755681	True	False	True	False	False	False	0.0	0.0025942677034840552
chr14_67166114_G_A_b38	0.0785298	6.790097235513905	6.785587645007929	0	0	0	0	0	0	0	0	0	0	0	0	0	1	20.0	0.0	1.370050674544075	10.45285167727706	-5.292885116727419	0.4538857566755681	True	False	True	False	False	False	0.0	0.0025942677034840552
chr14_67166114_G_A_b38	0.0785298	6.790097235513905	6.785587645007929	0	0	0	0	0	0	0	0	0	0	0	0	0	1	20.0	0.0	1.370050674544075	10.45285167727706	-5.292885116727419	0.4538857566755681	True	False	True	False	False	False	0.0	0.0025942677034840552
chr19_34456416_G_A_b38	0.00647337	7.528869256642251	7.528869256642251	0	0	1	0	0	0	0	0	0	0	0	0	0	1	60.0	0.001	-8.755363886758559	1.2355170069027963	5.681684350441095	0.0	True	False	True	False	False	False	0.0	0.002594257917706635
chr19_34456416_G_A_b38	0.00750932	7.528869256642251	7.528869256642251	0	0	1	0	0	0	0	0	0	0	0	0	0	1	60.0	0.001	-8.755363886758559	1.2355170069027963	5.681684350441095	0.0	True	False	True	False	False	False	0.0	0.002594257917706635
chr4_1732554_A_G_b38	0.0500978	7.419380582918692	7.134093721192866	0	0	0	1	0	0	0	1	0	0	0	0	0	1	40.0	0.0	3.4795564161202823	1.6216472560867876	0.5979803691479688	0.5578220868156336	True	False	True	False	False	False	0.0	0.0025942574536718895
chr4_1732554_A_G_b38	0.00434466	7.419380582918692	7.134093721192866	0	0	0	1	0	0	0	1	0	0	0	0	0	1	40.0	0.0	3.4795564161202823	1.6216472560867876	0.5979803691479688	0.5578220868156336	True	False	True	False	False	False	0.0	0.0025942574536718895
chr4_1732554_A_G_b38	0.00434466	7.419380582918692	7.134093721192866	0	0	0	1	0	0	0	1	0	0	0	0	0	1	40.0	0.0	3.4795564161202823	1.6216472560867876	0.5979803691479688	0.5578220868156336	True	False	True	False	False	False	0.0	0.0025942574536718895
chr4_1732554_A_G_b38	0.0500978	7.419380582918692	7.134093721192866	0	0	0	1	0	0	0	1	0	0	0	0	0	1	40.0	0.0	3.4795564161202823	1.6216472560867876	0.5979803691479688	0.5578220868156336	True	False	True	False	False	False	0.0	0.0025942574536718895
chr1_51743414_T_A_b38	0.0157559	7.660585461703256	7.424165281042028	0	0	1	1	0	1	0	0	1	0	0	1	0	1	40.0	0.004	2.6423116167618166	2.702480863314522	7.043335653273381	0.0	True	False	True	False	False	False	0.0	0.002594254829148227
chr1_51743414_T_A_b38	0.0013481	7.660585461703256	7.424165281042028	0	0	1	1	0	1	0	0	1	0	0	1	0	1	40.0	0.004	2.6423116167618166	2.702480863314522	7.043335653273381	0.0	True	False	True	False	False	False	0.0	0.002594254829148227
chr4_5781659_A_T_b38	0.00201471	7.652545692693921	10.414753079530504	0	0	0	1	0	1	0	0	1	0	0	1	0	1	40.0	0.003	7.283892981676305	5.682563923269867	4.089534038191076	0.7595825162027978	True	False	True	False	False	False	0.0	0.0025942523534615695
chr4_5781659_A_T_b38	0.00162636	7.652545692693921	10.414753079530504	0	0	0	1	0	1	0	0	1	0	0	1	0	1	40.0	0.003	7.283892981676305	5.682563923269867	4.089534038191076	0.7595825162027978	True	False	True	False	False	False	0.0	0.0025942523534615695
chr2_3449376_C_T_b38	0.00238023	8.184792654165078	4.624972813284271	1	0	0	1	1	0	0	0	0	0	0	1	0	1	70.0	0.014	-3.102080707008436	0.0	8.103802161983111	1.533212193972112	False	True	True	False	False	False		0.0025942505921912693
chr1_110009600_T_A_b38	0.00584412	7.471932078245122	6.1224928095143865	0	0	0	0	0	1	0	0	1	1	0	1	0	1	30.0	0.448	1.2236408251276014	0.0	9.108785951243547	1.265643463155783	True	False	True	False	False	False	0.0	0.002594247267749459
chr1_110009600_T_A_b38	0.00584412	7.471932078245122	6.1224928095143865	0	0	0	0	0	1	0	0	1	1	0	1	0	1	30.0	0.448	1.2236408251276014	0.0	9.108785951243547	1.265643463155783	True	False	True	False	False	False	0.0	0.002594247267749459
chr2_178642614_A_G_b38	0.00229054	7.065613363597717	5.697093486505405	0	0	0	0	0	0	0	0	0	1	0	1	0	0	40.0	0.0	0.5612093783531933	0.0	0.7809027226797483	0.0	True	False	True	False	False	False	0.0	0.0025942159165335448
chr2_178642614_A_G_b38	0.00229054	7.065613363597717	5.697093486505405	0	0	0	0	0	0	0	0	0	1	0	1	0	0	40.0	0.0	0.5612093783531933	0.0	0.7809027226797483	0.0	True	False	True	False	False	False	0.0	0.0025942159165335448
chr2_178642614_A_G_b38	0.00229054	7.065613363597717	5.697093486505405	0	0	0	0	0	0	0	0	0	1	0	1	0	0	40.0	0.0	0.5612093783531933	0.0	0.7809027226797483	0.0	True	False	True	False	False	False	0.0	0.0025942159165335448
chr10_73150694_C_T_b38	0.00136876	7.454719949364001	7.377133712833954	0	0	1	1	0	0	0	0	0	0	0	0	0	1	40.0	0.119	1.6559013530558324	7.066738745621247	4.156001422230467	0.0	True	False	True	False	False	False	0.0	0.0025942082856184085
chr10_73150694_C_T_b38	0.00432862	7.454719949364001	7.377133712833954	0	0	1	1	0	0	0	0	0	0	0	0	0	1	40.0	0.119	1.6559013530558324	7.066738745621247	4.156001422230467	0.0	True	False	True	False	False	False	0.0	0.0025942082856184085
chr10_73150694_C_T_b38	0.00432862	7.454719949364001	7.377133712833954	0	0	1	1	0	0	0	0	0	0	0	0	0	1	40.0	0.119	1.6559013530558324	7.066738745621247	4.156001422230467	0.0	True	False	True	False	False	False	0.0	0.0025942082856184085
chr10_73150694_C_T_b38	0.00136876	7.454719949364001	7.377133712833954	0	0	1	1	0	0	0	0	0	0	0	0	0	1	40.0	0.119	1.6559013530558324	7.066738745621247	4.156001422230467	0.0	True	False	True	False	False	False	0.0	0.0025942082856184085
chr8_94434892_T_G_b38	0.00238218	7.38025578842646	7.3796321526095525	0	0	0	0	0	1	0	0	1	1	0	1	0	1	20.0	0.0	-25.84299134231618	0.0	-1.8226117686833376	0.8804161655369711	True	False	True	False	False	False	0.0	0.0025942040972140846
chr20_59765608_A_G_b38	0.00144244	7.364547014255642	7.363913501405819	0	0	0	0	0	0	0	1	0	0	0	1	0	1	40.0	0.0	1.0676411167331512	7.158210298717377	-4.317503627574787	0.05777767049571736	True	False	True	False	False	False		0.002594198233046139
chr1_168699804_T_C_b38	0.00353538	7.186144304522325	7.10085190894405	0	0	1	0	0	0	0	0	0	0	0	0	0	1	40.0	0.003	-6.012654967330451	1.822621925771432	2.8933872433371306	2.8617735787324463	True	False	True	False	False	False	0.0	0.0025941734977614713
chr1_168699804_T_C_b38	0.0015883	7.186144304522325	7.10085190894405	0	0	1	0	0	0	0	0	0	0	0	0	0	1	40.0	0.003	-6.012654967330451	1.822621925771432	2.8933872433371306	2.8617735787324463	True	False	True	False	False	False	0.0	0.0025941734977614713
chr1_168699804_T_C_b38	0.00353538	7.186144304522325	7.10085190894405	0	0	1	0	0	0	0	0	0	0	0	0	0	1	40.0	0.003	-6.012654967330451	1.822621925771432	2.8933872433371306	2.8617735787324463	True	False	True	False	False	False	0.0	0.0025941734977614713
chr1_168699804_T_C_b38	0.0015883	7.186144304522325	7.10085190894405	0	0	1	0	0	0	0	0	0	0	0	0	0	1	40.0	0.003	-6.012654967330451	1.822621925771432	2.8933872433371306	2.8617735787324463	True	False	True	False	False	False	0.0	0.0025941734977614713
chr1_168699804_T_C_b38	0.0015883	7.186144304522325	7.10085190894405	0	0	1	0	0	0	0	0	0	0	0	0	0	1	40.0	0.003	-6.012654967330451	1.822621925771432	2.8933872433371306	2.8617735787324463	True	False	True	False	False	False	0.0	0.0025941734977614713
chr1_168699804_T_C_b38	0.00353538	7.186144304522325	7.10085190894405	0	0	1	0	0	0	0	0	0	0	0	0	0	1	40.0	0.003	-6.012654967330451	1.822621925771432	2.8933872433371306	2.8617735787324463	True	False	True	False	False	False	0.0	0.0025941734977614713
chr14_93657838_C_A_b38	0.00106191	7.261225091971921	7.2115567333138015	0	0	1	0	0	0	0	0	0	1	0	1	0	0	40.0	0.0	-15.929816816459534	0.0	-2.9640490343142787	0.0	True	False	True	False	False	False	0.0	0.002594159300540795
chr14_93657838_C_A_b38	0.00106191	7.261225091971921	7.2115567333138015	0	0	1	0	0	0	0	0	0	1	0	1	0	0	40.0	0.0	-15.929816816459534	0.0	-2.9640490343142787	0.0	True	False	True	False	False	False	0.0	0.002594159300540795
chr14_93657838_C_A_b38	0.00106191	7.261225091971921	7.2115567333138015	0	0	1	0	0	0	0	0	0	1	0	1	0	0	40.0	0.0	-15.929816816459534	0.0	-2.9640490343142787	0.0	True	False	True	False	False	False	0.0	0.002594159300540795
chr4_7789386_T_C_b38	0.00707994	8.068716192714781	5.905361848054571	0	0	1	1	0	1	0	1	1	1	0	1	0	1	60.0	0.0	-11.639147448430904	3.102029246432812	-7.993826833695152	0.46365707615579765	True	False	True	False	False	False	0.0	0.002594151431405252
chr9_75063565_T_C_b38	0.00422031	7.4977617006225685	7.6004023345004	0	0	1	0	0	1	0	0	1	1	0	1	0	1	30.0	0.002	6.420550497388693	0.0	4.669281267910414	1.1170689433277015	True	False	True	False	False	False	0.0	0.0025941135373054405
chr9_75063565_T_C_b38	0.00422031	7.4977617006225685	7.6004023345004	0	0	1	0	0	1	0	0	1	1	0	1	0	1	30.0	0.002	6.420550497388693	0.0	4.669281267910414	1.1170689433277015	True	False	True	False	False	False	0.0	0.0025941135373054405
chr11_71913591_A_G_b38	0.00261045	7.8868329989550565	7.817222785508166	0	0	0	0	0	1	0	0	1	1	0	1	0	1	60.0	0.021	2.9872271758472544	0.0	5.703346668755749	0.0	True	False	True	False	False	False	0.0	0.0025940953200784826
chr9_124305084_A_G_b38	0.00785994	7.813591552952433	8.016647877057803	0	0	1	1	0	1	0	0	1	0	0	1	0	1	50.0	0.012	2.249078277184625	6.610739195228112	-1.3714201926345382	0.950926788462688	True	False	True	False	False	False	0.0	0.002594092222571657
chr7_87901186_G_T_b38	0.0139328	6.807934943699926	5.733341276897746	0	0	1	0	0	0	0	0	0	0	0	0	0	1	20.0	0.0	-14.289547081606363	2.067508870265538	-0.4310028445808171	0.0	True	False	True	False	False	False	0.0	0.002594072217150784
chr7_87901186_G_T_b38	0.0139328	6.807934943699926	5.733341276897746	0	0	1	0	0	0	0	0	0	0	0	0	0	1	20.0	0.0	-14.289547081606363	2.067508870265538	-0.4310028445808171	0.0	True	False	True	False	False	False	0.0	0.002594072217150784
chr17_18494085_C_T_b38	0.0129924	7.6676260915849905	4.912654885736052	0	0	0	1	0	1	0	0	1	0	0	0	0	1	60.0	0.0	-2.383319274787751	0.2041888973214587	-4.754929191784932	0.677934234690774	True	False	True	False	False	False	0.0	0.0025940626216602
chr17_18494085_C_T_b38	0.0129924	7.6676260915849905	4.912654885736052	0	0	0	1	0	1	0	0	1	0	0	0	0	1	60.0	0.0	-2.383319274787751	0.2041888973214587	-4.754929191784932	0.677934234690774	True	False	True	False	False	False	0.0	0.0025940626216602
chr19_51528672_T_G_b38	0.00124313	7.177782416195197	5.420534999272286	0	0	0	0	0	0	0	0	0	0	0	0	0	0	40.0	0.001	-10.392166850614451	0.0	3.722918319279806	0.0	True	False	True	False	False	False	0.0	0.0025940339650127784
chr19_51528672_T_G_b38	0.00124313	7.177782416195197	5.420534999272286	0	0	0	0	0	0	0	0	0	0	0	0	0	0	40.0	0.001	-10.392166850614451	0.0	3.722918319279806	0.0	True	False	True	False	False	False	0.0	0.0025940339650127784
chr7_151125678_C_T_b38	0.010313	8.008698182988528	7.491645473605133	0	0	0	0	1	1	1	1	1	1	0	1	0	1	70.0	0.002	-4.944576498427176	0.0	0.8073345591855983	0.21460376852866858	True	False	True	False	False	False	0.0	0.002594004476324747
chr2_227149358_G_A_b38	0.0315656	7.4815557019095165	7.4815557019095165	0	0	0	1	0	0	0	0	0	0	0	0	0	0	60.0	0.0	-5.3213971144174375	0.6931175705578418	8.658116456745446	2.323607363284623	True	False	True	False	False	False	0.0	0.002593997043575339
chr9_122899004_T_C_b38	0.00301166	7.264730177929867	6.796823718274855	0	0	1	0	0	1	0	0	1	0	0	1	0	1	20.0	0.005	-2.7190193410707293	0.2942725888270736	-1.731535404931229	0.0	True	False	True	False	False	False	0.0	0.002593982787814624
chr9_122899004_T_C_b38	0.00301166	7.264730177929867	6.796823718274855	0	0	1	0	0	1	0	0	1	0	0	1	0	1	20.0	0.005	-2.7190193410707293	0.2942725888270736	-1.731535404931229	0.0	True	False	True	False	False	False	0.0	0.002593982787814624
chr20_44914941_A_G_b38	0.00776677	7.504391559161238	7.503840746698951	0	0	1	0	0	1	0	0	1	0	0	1	0	1	40.0	0.005	-9.684186092239624	5.360423505643276	4.587979414593271	0.0	True	False	True	False	False	False	0.0	0.0025939786732531137
chr20_44914941_A_G_b38	0.00776677	7.504391559161238	7.503840746698951	0	0	1	0	0	1	0	0	1	0	0	1	0	1	40.0	0.005	-9.684186092239624	5.360423505643276	4.587979414593271	0.0	True	False	True	False	False	False	0.0	0.0025939786732531137
chr22_23296448_C_T_b38	0.00258958	7.165493475060845	7.165493475060845	0	0	0	0	0	0	0	0	0	0	0	1	0	1	40.0	0.0	-6.089128649761931	1.5509626362775286	7.1029466732757385	0.0	True	False	True	False	False	False	0.0	0.0025939649333630846
chr14_23968156_G_A_b38	0.00249199	7.685703061234547	3.5263605246161616	0	0	1	0	0	0	0	0	0	0	1	0	0	1	40.0	0.0	2.3020236997777195	2.9131822702964465	1.7504053308142318	0.0	True	False	True	False	False	False	0.0	0.0025939490690038655
chr14_23968156_G_A_b38	0.00221114	7.685703061234547	3.5263605246161616	0	0	1	0	0	0	0	0	0	0	1	0	0	1	40.0	0.0	2.3020236997777195	2.9131822702964465	1.7504053308142318	0.0	True	False	True	False	False	False	0.0	0.0025939490690038655
chr1_236547070_A_T_b38	0.00234024	8.029758520440822	6.848005274576363	0	0	0	0	0	1	0	0	1	0	1	1	0	1	50.0	0.0	-8.399147508184512	0.0	1.200353390312074	1.416186326860597	True	False	True	False	False	False	0.0	0.00259393533878666
chr1_236547070_A_T_b38	0.00234024	8.029758520440822	6.848005274576363	0	0	0	0	0	1	0	0	1	0	1	1	0	1	50.0	0.0	-8.399147508184512	0.0	1.200353390312074	1.416186326860597	True	False	True	False	False	False	0.0	0.00259393533878666
chr1_236547070_A_T_b38	0.00234024	8.029758520440822	6.848005274576363	0	0	0	0	0	1	0	0	1	0	1	1	0	1	50.0	0.0	-8.399147508184512	0.0	1.200353390312074	1.416186326860597	True	False	True	False	False	False	0.0	0.00259393533878666
chr1_236547070_A_T_b38	0.00234024	8.029758520440822	6.848005274576363	0	0	0	0	0	1	0	0	1	0	1	1	0	1	50.0	0.0	-8.399147508184512	0.0	1.200353390312074	1.416186326860597	True	False	True	False	False	False	0.0	0.00259393533878666
chr17_3675271_C_A_b38	0.00490496	7.240649694255466	6.811244378601294	0	0	0	0	0	0	0	0	0	0	0	0	0	1	50.0	0.0	-1.4748216105395346	1.9790288950163324	2.9819845233751963	6.004707445383467	True	False	True	False	False	False		0.002593916988785004
chr12_38676673_T_C_b38	0.00877997	6.782192056006791	6.658011045870748	0	0	0	0	0	0	0	0	0	0	0	0	0	1	20.0	0.0	1.8202228094764985	6.105234825351495	-0.4792973315060891	0.0	True	False	True	False	False	False	0.0	0.0025939070560922917
chr12_38676673_T_C_b38	0.00464115	6.782192056006791	6.658011045870748	0	0	0	0	0	0	0	0	0	0	0	0	0	1	20.0	0.0	1.8202228094764985	6.105234825351495	-0.4792973315060891	0.0	True	False	True	False	False	False	0.0	0.0025939070560922917
chr12_121901429_A_G_b38	0.0401185	7.425953657077541	6.428105272684596	0	0	1	0	0	0	0	0	0	0	0	1	0	1	50.0	0.004	-5.257794254114086	1.1332847965754933	4.296828557016198	0.7152830477211722	True	False	True	False	False	False	0.0	0.0025939009529645117
chr12_121901429_A_G_b38	0.0401185	7.425953657077541	6.428105272684596	0	0	1	0	0	0	0	0	0	0	0	1	0	1	50.0	0.004	-5.257794254114086	1.1332847965754933	4.296828557016198	0.7152830477211722	True	False	True	False	False	False	0.0	0.0025939009529645117
chr20_44482919_G_A_b38	0.00677733	7.984462732262196	7.257002707092073	0	0	0	1	0	1	0	0	1	0	0	1	0	1	70.0	0.003	-6.59909882848604	0.0	2.6255222850275004	0.0	True	False	True	False	False	False	0.0	0.002593894488951818
chr20_44482919_G_A_b38	0.00677733	7.984462732262196	7.257002707092073	0	0	0	1	0	1	0	0	1	0	0	1	0	1	70.0	0.003	-6.59909882848604	0.0	2.6255222850275004	0.0	True	False	True	False	False	False	0.0	0.002593894488951818
chr2_24172637_T_C_b38	0.00269586	7.641084249174914	4.290459441148391	0	0	0	1	0	0	0	0	0	0	0	0	0	0	60.0	0.0	-0.3356263184342878	6.009728833469631	2.1924625710167547	0.33768238798833794	False	True	True	False	False	False	0.0	0.0025938833839456886
chr2_24172637_T_C_b38	0.00269586	7.641084249174914	4.290459441148391	0	0	0	1	0	0	0	0	0	0	0	0	0	0	60.0	0.0	-0.3356263184342878	6.009728833469631	2.1924625710167547	0.33768238798833794	False	True	True	False	False	False	0.0	0.0025938833839456886
chr15_42728785_G_A_b38	0.011811	8.10076824307173	3.258096538021482	1	0	0	0	1	1	0	0	1	1	0	1	0	1	60.0	0.833	5.543203651598122	4.578292531627064	1.8158285686246167	1.339482165819134	False	True	True	False	False	False	0.0	0.0025938672858247407
chr15_42728785_G_A_b38	0.011811	8.10076824307173	3.258096538021482	1	0	0	0	1	1	0	0	1	1	0	1	0	1	60.0	0.833	5.543203651598122	4.578292531627064	1.8158285686246167	1.339482165819134	False	True	True	False	False	False	0.0	0.0025938672858247407
chr15_42728785_G_A_b38	0.011811	8.10076824307173	3.258096538021482	1	0	0	0	1	1	0	0	1	1	0	1	0	1	60.0	0.833	5.543203651598122	4.578292531627064	1.8158285686246167	1.339482165819134	False	True	True	False	False	False	0.0	0.0025938672858247407
chr15_42728785_G_A_b38	0.011811	8.10076824307173	3.258096538021482	1	0	0	0	1	1	0	0	1	1	0	1	0	1	60.0	0.833	5.543203651598122	4.578292531627064	1.8158285686246167	1.339482165819134	False	True	True	False	False	False	0.0	0.0025938672858247407
chr15_42728785_G_A_b38	0.011811	8.10076824307173	3.258096538021482	1	0	0	0	1	1	0	0	1	1	0	1	0	1	60.0	0.833	5.543203651598122	4.578292531627064	1.8158285686246167	1.339482165819134	False	True	True	False	False	False	0.0	0.0025938672858247407
chr15_42728785_G_A_b38	0.011811	8.10076824307173	3.258096538021482	1	0	0	0	1	1	0	0	1	1	0	1	0	1	60.0	0.833	5.543203651598122	4.578292531627064	1.8158285686246167	1.339482165819134	False	True	True	False	False	False	0.0	0.0025938672858247407
chr4_119564873_A_G_b38	0.0119976	7.621195162809845	6.104793232414985	0	0	1	0	0	0	0	0	0	0	0	0	0	1	50.0	0.0	-23.609671457392107	0.071988602392885	1.6482275769117862	0.7114062890852608	True	False	True	False	False	False	0.0	0.0025938651789310374
chr4_119564873_A_G_b38	0.0119976	7.621195162809845	6.104793232414985	0	0	1	0	0	0	0	0	0	0	0	0	0	1	50.0	0.0	-23.609671457392107	0.071988602392885	1.6482275769117862	0.7114062890852608	True	False	True	False	False	False	0.0	0.0025938651789310374
chr14_75074830_C_T_b38	0.00452406	7.902117546276448	7.086737934510577	0	0	0	0	0	0	0	0	0	0	0	0	0	1	70.0	0.82	-4.847834287257094	0.8443506860720751	7.423826540934449	0.7848350626242393	True	False	True	False	False	False	0.0	0.0025938634031516103
chr14_75074830_C_T_b38	0.00452406	7.902117546276448	7.086737934510577	0	0	0	0	0	0	0	0	0	0	0	0	0	1	70.0	0.82	-4.847834287257094	0.8443506860720751	7.423826540934449	0.7848350626242393	True	False	True	False	False	False	0.0	0.0025938634031516103
chr14_75074830_C_T_b38	0.00452406	7.902117546276448	7.086737934510577	0	0	0	0	0	0	0	0	0	0	0	0	0	1	70.0	0.82	-4.847834287257094	0.8443506860720751	7.423826540934449	0.7848350626242393	True	False	True	False	False	False	0.0	0.0025938634031516103
chr3_47873287_G_A_b38	0.00925422	7.223295679562314	7.080026499922591	0	0	0	1	1	0	0	0	0	0	0	1	0	1	40.0	0.0	-5.013831123990331	0.0	7.565479208390812	0.3191461261147239	True	False	True	False	False	False	0.0	0.002593852973600559
chr3_47873287_G_A_b38	0.0068825	7.223295679562314	7.080026499922591	0	0	0	1	1	0	0	0	0	0	0	1	0	1	40.0	0.0	-5.013831123990331	0.0	7.565479208390812	0.3191461261147239	True	False	True	False	False	False	0.0	0.002593852973600559
chr17_4678888_G_A_b38	0.0576758	7.778211474512493	7.638679823876112	0	0	1	0	1	1	0	1	1	1	0	1	1	1	40.0	0.005	-3.5953929304617493	0.0	3.460254849255179	0.0	True	False	True	False	False	False	0.0	0.002593851690720167
chr17_4678888_G_A_b38	0.0576758	7.778211474512493	7.638679823876112	0	0	1	0	1	1	0	1	1	1	0	1	1	1	40.0	0.005	-3.5953929304617493	0.0	3.460254849255179	0.0	True	False	True	False	False	False	0.0	0.002593851690720167
chr17_4678888_G_A_b38	0.0576758	7.778211474512493	7.638679823876112	0	0	1	0	1	1	0	1	1	1	0	1	1	1	40.0	0.005	-3.5953929304617493	0.0	3.460254849255179	0.0	True	False	True	False	False	False	0.0	0.002593851690720167
chr17_4678888_G_A_b38	0.0576758	7.778211474512493	7.638679823876112	0	0	1	0	1	1	0	1	1	1	0	1	1	1	40.0	0.005	-3.5953929304617493	0.0	3.460254849255179	0.0	True	False	True	False	False	False	0.0	0.002593851690720167
chr17_4678888_G_A_b38	0.0576758	7.778211474512493	7.638679823876112	0	0	1	0	1	1	0	1	1	1	0	1	1	1	40.0	0.005	-3.5953929304617493	0.0	3.460254849255179	0.0	True	False	True	False	False	False	0.0	0.002593851690720167
chr20_59906477_C_T_b38	0.00494453	6.854354502255021	6.787844982309579	0	0	0	0	0	0	0	0	0	0	0	0	0	0	30.0	0.003	-11.466469065873234	0.0	1.4548254705960917	0.0	True	False	True	False	False	False	0.0	0.0025938435917236087
chr16_717430_C_G_b38	0.00109727	8.295798110636145	5.961005339623274	0	0	0	1	0	1	0	1	1	1	0	1	0	1	60.0	0.0	3.690483573506503	2.078435495009872	-2.221723357343344	1.345461483263584	False	True	True	False	False	False	0.0	0.00259384008907615
chr16_717430_C_G_b38	0.00109727	8.295798110636145	5.961005339623274	0	0	0	1	0	1	0	1	1	1	0	1	0	1	60.0	0.0	3.690483573506503	2.078435495009872	-2.221723357343344	1.345461483263584	False	True	True	False	False	False	0.0	0.00259384008907615
chr16_717430_C_G_b38	0.00109727	8.295798110636145	5.961005339623274	0	0	0	1	0	1	0	1	1	1	0	1	0	1	60.0	0.0	3.690483573506503	2.078435495009872	-2.221723357343344	1.345461483263584	False	True	True	False	False	False	0.0	0.00259384008907615
chr16_717430_C_G_b38	0.00109727	8.295798110636145	5.961005339623274	0	0	0	1	0	1	0	1	1	1	0	1	0	1	60.0	0.0	3.690483573506503	2.078435495009872	-2.221723357343344	1.345461483263584	False	True	True	False	False	False	0.0	0.00259384008907615
chr16_717430_C_G_b38	0.00109727	8.295798110636145	5.961005339623274	0	0	0	1	0	1	0	1	1	1	0	1	0	1	60.0	0.0	3.690483573506503	2.078435495009872	-2.221723357343344	1.345461483263584	False	True	True	False	False	False	0.0	0.00259384008907615
chr13_46351424_G_C_b38	0.0091687	6.97914527506881	6.035481432524756	0	0	0	0	0	1	0	0	1	0	0	0	0	1	20.0	0.003	-5.997889813198342	1.1880313443854904	3.4377943774945123	1.5613730397333188	True	False	True	False	False	False	0.0	0.002593828345812025
chr13_46351424_G_C_b38	0.00243559	6.97914527506881	6.035481432524756	0	0	0	0	0	1	0	0	1	0	0	0	0	1	20.0	0.003	-5.997889813198342	1.1880313443854904	3.4377943774945123	1.5613730397333188	True	False	True	False	False	False	0.0	0.002593828345812025
chr13_46351424_G_C_b38	0.0713651	6.97914527506881	6.035481432524756	0	0	0	0	0	1	0	0	1	0	0	0	0	1	20.0	0.003	-5.997889813198342	1.1880313443854904	3.4377943774945123	1.5613730397333188	True	False	True	False	False	False	0.0	0.002593828345812025
chr13_46351424_G_C_b38	0.0713651	6.97914527506881	6.035481432524756	0	0	0	0	0	1	0	0	1	0	0	0	0	1	20.0	0.003	-5.997889813198342	1.1880313443854904	3.4377943774945123	1.5613730397333188	True	False	True	False	False	False	0.0	0.002593828345812025
chr13_46351424_G_C_b38	0.0091687	6.97914527506881	6.035481432524756	0	0	0	0	0	1	0	0	1	0	0	0	0	1	20.0	0.003	-5.997889813198342	1.1880313443854904	3.4377943774945123	1.5613730397333188	True	False	True	False	False	False	0.0	0.002593828345812025
chr13_46351424_G_C_b38	0.00243559	6.97914527506881	6.035481432524756	0	0	0	0	0	1	0	0	1	0	0	0	0	1	20.0	0.003	-5.997889813198342	1.1880313443854904	3.4377943774945123	1.5613730397333188	True	False	True	False	False	False	0.0	0.002593828345812025
chr20_59745865_G_A_b38	0.00241956	7.546446273746024	7.545918151209323	0	0	0	0	0	0	0	1	0	0	0	1	0	0	60.0	0.0	-3.8731141513471528	0.0	-2.032728392071114	0.0	True	False	True	False	False	False	0.0	0.002593821524109518
chr12_48845446_G_A_b38	0.00442539	7.317876198626496	4.852030263919617	0	0	0	0	0	0	0	0	0	0	0	1	0	1	50.0	0.003	-2.558912686913915	0.0	5.9140802139163	0.0	True	False	True	False	False	False	0.0	0.0025938164432019457
chr12_48845446_G_A_b38	0.00442539	7.317876198626496	4.852030263919617	0	0	0	0	0	0	0	0	0	0	0	1	0	1	50.0	0.003	-2.558912686913915	0.0	5.9140802139163	0.0	True	False	True	False	False	False	0.0	0.0025938164432019457
chr12_48845446_G_A_b38	0.00442539	7.317876198626496	4.852030263919617	0	0	0	0	0	0	0	0	0	0	0	1	0	1	50.0	0.003	-2.558912686913915	0.0	5.9140802139163	0.0	True	False	True	False	False	False	0.0	0.0025938164432019457
chr12_48845446_G_A_b38	0.00442539	7.317876198626496	4.852030263919617	0	0	0	0	0	0	0	0	0	0	0	1	0	1	50.0	0.003	-2.558912686913915	0.0	5.9140802139163	0.0	True	False	True	False	False	False	0.0	0.0025938164432019457
chr12_48845446_G_A_b38	0.00442539	7.317876198626496	4.852030263919617	0	0	0	0	0	0	0	0	0	0	0	1	0	1	50.0	0.003	-2.558912686913915	0.0	5.9140802139163	0.0	True	False	True	False	False	False	0.0	0.0025938164432019457
chr7_1954668_A_G_b38	0.00267826	7.993619994827744	7.993282328101591	0	1	0	1	0	1	0	1	1	0	0	1	0	1	50.0	0.0	-1.1630221213476724	0.0	2.6756073805689624	0.24437940953654902	True	False	True	False	False	False	0.0	0.0025938051573736434
chr7_1954668_A_G_b38	0.00267826	7.993619994827744	7.993282328101591	0	1	0	1	0	1	0	1	1	0	0	1	0	1	50.0	0.0	-1.1630221213476724	0.0	2.6756073805689624	0.24437940953654902	True	False	True	False	False	False	0.0	0.0025938051573736434
chr13_102631665_C_T_b38	0.0914521	7.293697720601438	4.897839799950911	0	0	1	1	0	0	0	0	0	0	0	0	0	1	40.0	0.0	-5.702134847916255	0.6481749423426288	-1.814175853868825	0.4412113215626907	True	False	True	False	False	False	0.0	0.0025937963059124453
chr13_102631665_C_T_b38	0.00567103	7.293697720601438	4.897839799950911	0	0	1	1	0	0	0	0	0	0	0	0	0	1	40.0	0.0	-5.702134847916255	0.6481749423426288	-1.814175853868825	0.4412113215626907	True	False	True	False	False	False	0.0	0.0025937963059124453
chr13_102631665_C_T_b38	0.00567103	7.293697720601438	4.897839799950911	0	0	1	1	0	0	0	0	0	0	0	0	0	1	40.0	0.0	-5.702134847916255	0.6481749423426288	-1.814175853868825	0.4412113215626907	True	False	True	False	False	False	0.0	0.0025937963059124453
chr13_102631665_C_T_b38	0.00567103	7.293697720601438	4.897839799950911	0	0	1	1	0	0	0	0	0	0	0	0	0	1	40.0	0.0	-5.702134847916255	0.6481749423426288	-1.814175853868825	0.4412113215626907	True	False	True	False	False	False	0.0	0.0025937963059124453
chr13_102631665_C_T_b38	0.0914521	7.293697720601438	4.897839799950911	0	0	1	1	0	0	0	0	0	0	0	0	0	1	40.0	0.0	-5.702134847916255	0.6481749423426288	-1.814175853868825	0.4412113215626907	True	False	True	False	False	False	0.0	0.0025937963059124453
chr13_102631665_C_T_b38	0.0914521	7.293697720601438	4.897839799950911	0	0	1	1	0	0	0	0	0	0	0	0	0	1	40.0	0.0	-5.702134847916255	0.6481749423426288	-1.814175853868825	0.4412113215626907	True	False	True	False	False	False	0.0	0.0025937963059124453
chr1_203077406_A_G_b38	0.00150348	7.512071245835466	6.9726062513017535	1	0	1	0	0	1	0	0	1	1	0	1	0	0	30.0	0.001	-3.727308635320696	0.0	-5.432746090375382	0.0	False	True	True	False	False	False	0.0	0.0025937944662459736
chr1_203077406_A_G_b38	0.00150348	7.512071245835466	6.9726062513017535	1	0	1	0	0	1	0	0	1	1	0	1	0	0	30.0	0.001	-3.727308635320696	0.0	-5.432746090375382	0.0	False	True	True	False	False	False	0.0	0.0025937944662459736
chr17_50069004_T_C_b38	0.00123099	7.563719668414366	6.551080335043404	0	0	0	0	0	0	0	0	0	0	0	0	0	1	70.0	0.0	-3.589013933362888	0.0	5.122876793370978	0.0	True	False	True	False	False	False	0.0	0.0025937822394788523
chr17_50069004_T_C_b38	0.00123099	7.563719668414366	6.551080335043404	0	0	0	0	0	0	0	0	0	0	0	0	0	1	70.0	0.0	-3.589013933362888	0.0	5.122876793370978	0.0	True	False	True	False	False	False	0.0	0.0025937822394788523
chr2_99077375_G_A_b38	0.00282671	7.158513997329321	7.157735484249907	0	0	0	0	0	0	0	0	0	0	0	0	0	1	40.0	0.001	-22.708766749139013	0.0	-1.7258949408704891	0.0	True	False	True	False	False	False	0.0	0.002593781885840613
chr22_50254449_G_A_b38	0.0153581	8.256607344626158	6.507277712385012	0	0	0	0	0	0	0	0	0	0	1	0	0	1	60.0	0.0	-2.136194316712757	0.0	2.889682667157309	0.0	False	True	True	False	False	False	0.0	0.0025937696115467864
chr22_50254449_G_A_b38	0.0153581	8.256607344626158	6.507277712385012	0	0	0	0	0	0	0	0	0	0	1	0	0	1	60.0	0.0	-2.136194316712757	0.0	2.889682667157309	0.0	False	True	True	False	False	False	0.0	0.0025937696115467864
chr22_50254449_G_A_b38	0.10388	8.256607344626158	6.507277712385012	0	0	0	0	0	0	0	0	0	0	1	0	0	1	60.0	0.0	-2.136194316712757	0.0	2.889682667157309	0.0	False	True	True	False	False	False	0.0	0.0025937696115467864
chr22_50254449_G_A_b38	0.0153581	8.256607344626158	6.507277712385012	0	0	0	0	0	0	0	0	0	0	1	0	0	1	60.0	0.0	-2.136194316712757	0.0	2.889682667157309	0.0	False	True	True	False	False	False	0.0	0.0025937696115467864
chr22_50254449_G_A_b38	0.10388	8.256607344626158	6.507277712385012	0	0	0	0	0	0	0	0	0	0	1	0	0	1	60.0	0.0	-2.136194316712757	0.0	2.889682667157309	0.0	False	True	True	False	False	False	0.0	0.0025937696115467864
chr22_50254449_G_A_b38	0.10388	8.256607344626158	6.507277712385012	0	0	0	0	0	0	0	0	0	0	1	0	0	1	60.0	0.0	-2.136194316712757	0.0	2.889682667157309	0.0	False	True	True	False	False	False	0.0	0.0025937696115467864
chr22_50254449_G_A_b38	0.10388	8.256607344626158	6.507277712385012	0	0	0	0	0	0	0	0	0	0	1	0	0	1	60.0	0.0	-2.136194316712757	0.0	2.889682667157309	0.0	False	True	True	False	False	False	0.0	0.0025937696115467864
chr22_50254449_G_A_b38	0.0153581	8.256607344626158	6.507277712385012	0	0	0	0	0	0	0	0	0	0	1	0	0	1	60.0	0.0	-2.136194316712757	0.0	2.889682667157309	0.0	False	True	True	False	False	False	0.0	0.0025937696115467864
chr22_50254449_G_A_b38	0.10388	8.256607344626158	6.507277712385012	0	0	0	0	0	0	0	0	0	0	1	0	0	1	60.0	0.0	-2.136194316712757	0.0	2.889682667157309	0.0	False	True	True	False	False	False	0.0	0.0025937696115467864
chr22_50254449_G_A_b38	0.10388	8.256607344626158	6.507277712385012	0	0	0	0	0	0	0	0	0	0	1	0	0	1	60.0	0.0	-2.136194316712757	0.0	2.889682667157309	0.0	False	True	True	False	False	False	0.0	0.0025937696115467864
chr22_50254449_G_A_b38	0.0153581	8.256607344626158	6.507277712385012	0	0	0	0	0	0	0	0	0	0	1	0	0	1	60.0	0.0	-2.136194316712757	0.0	2.889682667157309	0.0	False	True	True	False	False	False	0.0	0.0025937696115467864
chr22_50254449_G_A_b38	0.0153581	8.256607344626158	6.507277712385012	0	0	0	0	0	0	0	0	0	0	1	0	0	1	60.0	0.0	-2.136194316712757	0.0	2.889682667157309	0.0	False	True	True	False	False	False	0.0	0.0025937696115467864
chr17_79096077_A_C_b38	0.00972623	7.394493107219038	6.222576268071369	0	0	1	0	0	0	0	0	0	0	0	1	0	0	60.0	0.0	-9.686507862402328	2.923332629079905	0.8212184875238009	0.0	True	False	True	False	False	False	0.0	0.0025937481811948502
chr17_79096077_A_C_b38	0.00972623	7.394493107219038	6.222576268071369	0	0	1	0	0	0	0	0	0	0	0	1	0	0	60.0	0.0	-9.686507862402328	2.923332629079905	0.8212184875238009	0.0	True	False	True	False	False	False	0.0	0.0025937481811948502
chr11_72697221_C_T_b38	0.0198737	7.754481547470383	3.295836866004329	0	1	0	0	1	0	0	1	0	0	0	1	0	1	70.0	0.0	-2.9648530260933934	1.2420320772864435	9.123277237323316	0.0	True	False	True	False	False	False	0.0	0.0025937419550493596
chr11_72697221_C_T_b38	0.0198737	7.754481547470383	3.295836866004329	0	1	0	0	1	0	0	1	0	0	0	1	0	1	70.0	0.0	-2.9648530260933934	1.2420320772864435	9.123277237323316	0.0	True	False	True	False	False	False	0.0	0.0025937419550493596
chr11_72697221_C_T_b38	0.0198737	7.754481547470383	3.295836866004329	0	1	0	0	1	0	0	1	0	0	0	1	0	1	70.0	0.0	-2.9648530260933934	1.2420320772864435	9.123277237323316	0.0	True	False	True	False	False	False	0.0	0.0025937419550493596
chr11_72697221_C_T_b38	0.0198737	7.754481547470383	3.295836866004329	0	1	0	0	1	0	0	1	0	0	0	1	0	1	70.0	0.0	-2.9648530260933934	1.2420320772864435	9.123277237323316	0.0	True	False	True	False	False	False	0.0	0.0025937419550493596
chr11_72697221_C_T_b38	0.0198737	7.754481547470383	3.295836866004329	0	1	0	0	1	0	0	1	0	0	0	1	0	1	70.0	0.0	-2.9648530260933934	1.2420320772864435	9.123277237323316	0.0	True	False	True	False	False	False	0.0	0.0025937419550493596
chr11_72697221_C_T_b38	0.0198737	7.754481547470383	3.295836866004329	0	1	0	0	1	0	0	1	0	0	0	1	0	1	70.0	0.0	-2.9648530260933934	1.2420320772864435	9.123277237323316	0.0	True	False	True	False	False	False	0.0	0.0025937419550493596
chr22_31493858_G_A_b38	0.00111403	7.930206206684683	7.732369222284388	0	0	1	0	0	1	0	0	1	1	0	1	1	1	60.0	0.0	-1.7431067411529393	0.0	1.4109025414894845	0.0	True	False	True	False	False	False	0.0	0.0025937314635161874
chr20_38644888_T_C_b38	0.00142022	7.077498053569231	6.88653164253051	0	0	0	0	0	0	0	0	0	1	0	0	0	0	40.0	0.0	-5.97311686164801	2.095033524196384	8.70592905259442	0.0	True	False	True	False	False	False	0.0	0.002593714423152906
chr20_38644888_T_C_b38	0.00240159	7.077498053569231	6.88653164253051	0	0	0	0	0	0	0	0	0	1	0	0	0	0	40.0	0.0	-5.97311686164801	2.095033524196384	8.70592905259442	0.0	True	False	True	False	False	False	0.0	0.002593714423152906
chr20_38644888_T_C_b38	0.00240159	7.077498053569231	6.88653164253051	0	0	0	0	0	0	0	0	0	1	0	0	0	0	40.0	0.0	-5.97311686164801	2.095033524196384	8.70592905259442	0.0	True	False	True	False	False	False	0.0	0.002593714423152906
chr20_38644888_T_C_b38	0.00142022	7.077498053569231	6.88653164253051	0	0	0	0	0	0	0	0	0	1	0	0	0	0	40.0	0.0	-5.97311686164801	2.095033524196384	8.70592905259442	0.0	True	False	True	False	False	False	0.0	0.002593714423152906
chr5_126475758_C_A_b38	0.00172712	7.5678626054638825	7.56734567601324	0	0	0	1	0	0	0	0	0	0	0	1	0	1	60.0	0.004	-5.81680130751829	0.1196466275044807	-3.47264472850798	2.722327914784451	True	False	True	False	False	False	0.0	0.002593701728720054
chr5_126475758_C_A_b38	0.00172712	7.5678626054638825	7.56734567601324	0	0	0	1	0	0	0	0	0	0	0	1	0	1	60.0	0.004	-5.81680130751829	0.1196466275044807	-3.47264472850798	2.722327914784451	True	False	True	False	False	False	0.0	0.002593701728720054
chr11_75782089_A_G_b38	0.00130982	7.885329239273191	7.7437032581737535	0	0	1	0	0	1	0	0	1	1	0	1	0	1	60.0	0.0	-6.907072408006	0.0	2.442898757379787	1.0929316314808375	True	False	True	False	False	False	0.0	0.0025936926090436344
chr11_75782089_A_G_b38	0.00130982	7.885329239273191	7.7437032581737535	0	0	1	0	0	1	0	0	1	1	0	1	0	1	60.0	0.0	-6.907072408006	0.0	2.442898757379787	1.0929316314808375	True	False	True	False	False	False	0.0	0.0025936926090436344
chr1_111230685_T_C_b38	0.00284588	8.370084326378025	4.04305126783455	0	0	0	1	0	1	0	1	1	0	1	1	0	1	40.0	0.01	-1.5425417778365134	0.0	2.6835245477007	0.35943717091691996	True	False	True	False	False	False	0.0	0.0025936912981496685
chr1_111230685_T_C_b38	0.00284588	8.370084326378025	4.04305126783455	0	0	0	1	0	1	0	1	1	0	1	1	0	1	40.0	0.01	-1.5425417778365134	0.0	2.6835245477007	0.35943717091691996	True	False	True	False	False	False	0.0	0.0025936912981496685
chr1_111230685_T_C_b38	0.00284588	8.370084326378025	4.04305126783455	0	0	0	1	0	1	0	1	1	0	1	1	0	1	40.0	0.01	-1.5425417778365134	0.0	2.6835245477007	0.35943717091691996	True	False	True	False	False	False	0.0	0.0025936912981496685
chr1_111230685_T_C_b38	0.00284588	8.370084326378025	4.04305126783455	0	0	0	1	0	1	0	1	1	0	1	1	0	1	40.0	0.01	-1.5425417778365134	0.0	2.6835245477007	0.35943717091691996	True	False	True	False	False	False	0.0	0.0025936912981496685
chr10_43396545_G_A_b38	0.00259309	7.557994958530806	4.51085950651685	0	1	0	0	1	1	1	1	1	1	0	1	0	0	60.0	0.189	-4.479682729860905	0.4907181888729388	3.055553773898722	0.0	False	True	True	False	False	False		0.002593682421213851
chr1_11073185_C_T_b38	0.0149101	7.734558844354756	5.075173815233827	0	0	0	0	0	1	0	0	1	0	0	0	1	1	70.0	0.002	-7.089623370260277	0.0	3.58957249107278	1.5352162506547282	True	False	True	False	False	False	0.0	0.0025936695240265516
chr1_11073185_C_T_b38	0.0149101	7.734558844354756	5.075173815233827	0	0	0	0	0	1	0	0	1	0	0	0	1	1	70.0	0.002	-7.089623370260277	0.0	3.58957249107278	1.5352162506547282	True	False	True	False	False	False	0.0	0.0025936695240265516
chr1_11073185_C_T_b38	0.0149101	7.734558844354756	5.075173815233827	0	0	0	0	0	1	0	0	1	0	0	0	1	1	70.0	0.002	-7.089623370260277	0.0	3.58957249107278	1.5352162506547282	True	False	True	False	False	False	0.0	0.0025936695240265516
chr17_42982395_T_G_b38	0.00183444	8.078998258685154	5.973809611869261	0	0	0	1	1	1	0	1	1	1	1	1	1	1	20.0	0.191	-3.632626668096914	0.0	6.2818090657318	0.21970700480791638	True	False	True	False	False	False	0.0	0.002593638040443867
chr17_42982395_T_G_b38	0.00183444	8.078998258685154	5.973809611869261	0	0	0	1	1	1	0	1	1	1	1	1	1	1	20.0	0.191	-3.632626668096914	0.0	6.2818090657318	0.21970700480791638	True	False	True	False	False	False	0.0	0.002593638040443867
chr17_42982395_T_G_b38	0.00183444	8.078998258685154	5.973809611869261	0	0	0	1	1	1	0	1	1	1	1	1	1	1	20.0	0.191	-3.632626668096914	0.0	6.2818090657318	0.21970700480791638	True	False	True	False	False	False	0.0	0.002593638040443867
chr17_42982395_T_G_b38	0.00183444	8.078998258685154	5.973809611869261	0	0	0	1	1	1	0	1	1	1	1	1	1	1	20.0	0.191	-3.632626668096914	0.0	6.2818090657318	0.21970700480791638	True	False	True	False	False	False	0.0	0.002593638040443867
chr17_42982395_T_G_b38	0.00505601	8.078998258685154	5.973809611869261	0	0	0	1	1	1	0	1	1	1	1	1	1	1	20.0	0.191	-3.632626668096914	0.0	6.2818090657318	0.21970700480791638	True	False	True	False	False	False	0.0	0.002593638040443867
chr17_42982395_T_G_b38	0.00505601	8.078998258685154	5.973809611869261	0	0	0	1	1	1	0	1	1	1	1	1	1	1	20.0	0.191	-3.632626668096914	0.0	6.2818090657318	0.21970700480791638	True	False	True	False	False	False	0.0	0.002593638040443867
chr17_42982395_T_G_b38	0.00505601	8.078998258685154	5.973809611869261	0	0	0	1	1	1	0	1	1	1	1	1	1	1	20.0	0.191	-3.632626668096914	0.0	6.2818090657318	0.21970700480791638	True	False	True	False	False	False	0.0	0.002593638040443867
chr17_42982395_T_G_b38	0.00505601	8.078998258685154	5.973809611869261	0	0	0	1	1	1	0	1	1	1	1	1	1	1	20.0	0.191	-3.632626668096914	0.0	6.2818090657318	0.21970700480791638	True	False	True	False	False	False	0.0	0.002593638040443867
chr17_42982395_T_G_b38	0.00183444	8.078998258685154	5.973809611869261	0	0	0	1	1	1	0	1	1	1	1	1	1	1	20.0	0.191	-3.632626668096914	0.0	6.2818090657318	0.21970700480791638	True	False	True	False	False	False	0.0	0.002593638040443867
chr17_42982395_T_G_b38	0.00183444	8.078998258685154	5.973809611869261	0	0	0	1	1	1	0	1	1	1	1	1	1	1	20.0	0.191	-3.632626668096914	0.0	6.2818090657318	0.21970700480791638	True	False	True	False	False	False	0.0	0.002593638040443867
chr17_42982395_T_G_b38	0.00505601	8.078998258685154	5.973809611869261	0	0	0	1	1	1	0	1	1	1	1	1	1	1	20.0	0.191	-3.632626668096914	0.0	6.2818090657318	0.21970700480791638	True	False	True	False	False	False	0.0	0.002593638040443867
chr17_42982395_T_G_b38	0.00505601	8.078998258685154	5.973809611869261	0	0	0	1	1	1	0	1	1	1	1	1	1	1	20.0	0.191	-3.632626668096914	0.0	6.2818090657318	0.21970700480791638	True	False	True	False	False	False	0.0	0.002593638040443867
chr17_660502_C_T_b38	0.00115656	7.176254532017144	7.175489713624222	0	0	0	0	0	0	0	0	0	0	0	1	0	1	40.0	0.0	5.3193075905674245	3.2468399016413265	1.871392195861724	2.21222724737298	True	False	True	False	False	False	0.0	0.0025936368746455815
chr15_39964584_T_C_b38	0.00153751	7.005789019253503	7.004881989712859	0	0	0	1	0	0	0	0	0	0	0	0	0	1	30.0	0.0	4.536693762022659	2.369896412203117	-3.3665398658465406	0.0	True	False	True	False	False	False	0.0	0.0025936336592767358
chr19_15915964_G_A_b38	0.0172342	7.0925737159746784	6.975413927455952	0	0	0	0	0	0	0	0	0	0	0	0	0	1	40.0	0.0	-4.4841726958145545	0.7198328436201056	5.4168691324922165	0.0	True	False	True	False	False	False	0.0	0.0025936081963963413
chr22_46283760_G_T_b38	0.0146251	7.326465613840322	5.3612921657094255	0	0	1	0	0	0	0	0	0	0	0	1	0	1	50.0	0.006	-0.5103791114709193	2.002690918288171	-5.920998362812881	0.0	True	False	True	False	False	False	0.0	0.0025936014925276216
chr22_46283760_G_T_b38	0.0063793	7.326465613840322	5.3612921657094255	0	0	1	0	0	0	0	0	0	0	0	1	0	1	50.0	0.006	-0.5103791114709193	2.002690918288171	-5.920998362812881	0.0	True	False	True	False	False	False	0.0	0.0025936014925276216
chr22_46283760_G_T_b38	0.0063793	7.326465613840322	5.3612921657094255	0	0	1	0	0	0	0	0	0	0	0	1	0	1	50.0	0.006	-0.5103791114709193	2.002690918288171	-5.920998362812881	0.0	True	False	True	False	False	False	0.0	0.0025936014925276216
chr22_46283760_G_T_b38	0.0146251	7.326465613840322	5.3612921657094255	0	0	1	0	0	0	0	0	0	0	0	1	0	1	50.0	0.006	-0.5103791114709193	2.002690918288171	-5.920998362812881	0.0	True	False	True	False	False	False	0.0	0.0025936014925276216
chr22_46283760_G_T_b38	0.0063793	7.326465613840322	5.3612921657094255	0	0	1	0	0	0	0	0	0	0	0	1	0	1	50.0	0.006	-0.5103791114709193	2.002690918288171	-5.920998362812881	0.0	True	False	True	False	False	False	0.0	0.0025936014925276216
chr22_46283760_G_T_b38	0.0063793	7.326465613840322	5.3612921657094255	0	0	1	0	0	0	0	0	0	0	0	1	0	1	50.0	0.006	-0.5103791114709193	2.002690918288171	-5.920998362812881	0.0	True	False	True	False	False	False	0.0	0.0025936014925276216
chr22_46283760_G_T_b38	0.0146251	7.326465613840322	5.3612921657094255	0	0	1	0	0	0	0	0	0	0	0	1	0	1	50.0	0.006	-0.5103791114709193	2.002690918288171	-5.920998362812881	0.0	True	False	True	False	False	False	0.0	0.0025936014925276216
chr22_46283760_G_T_b38	0.0146251	7.326465613840322	5.3612921657094255	0	0	1	0	0	0	0	0	0	0	0	1	0	1	50.0	0.006	-0.5103791114709193	2.002690918288171	-5.920998362812881	0.0	True	False	True	False	False	False	0.0	0.0025936014925276216
chr6_167027906_G_A_b38	0.00574168	8.047189562170502	3.713572066704308	0	0	0	1	0	0	0	0	0	0	0	1	0	1	60.0	0.0	-6.998168509830029	0.0	6.08986414413193	0.5475970089018958	False	True	True	False	False	False	0.0	0.0025936009485285436
chr6_167027906_G_A_b38	0.00574168	8.047189562170502	3.713572066704308	0	0	0	1	0	0	0	0	0	0	0	1	0	1	60.0	0.0	-6.998168509830029	0.0	6.08986414413193	0.5475970089018958	False	True	True	False	False	False	0.0	0.0025936009485285436
chr6_167027906_G_A_b38	0.00574168	8.047189562170502	3.713572066704308	0	0	0	1	0	0	0	0	0	0	0	1	0	1	60.0	0.0	-6.998168509830029	0.0	6.08986414413193	0.5475970089018958	False	True	True	False	False	False	0.0	0.0025936009485285436
chr22_33317700_C_T_b38	0.00839102	7.2813856635702825	7.2813856635702825	0	0	0	1	1	0	0	0	0	0	0	0	0	0	60.0	0.0	6.623511694788756	0.1928950610547346	5.789906622091827	0.06152590517281453	True	False	True	False	False	False		0.002593596465369175
chr22_33317700_C_T_b38	0.00546264	7.2813856635702825	7.2813856635702825	0	0	0	1	1	0	0	0	0	0	0	0	0	0	60.0	0.0	6.623511694788756	0.1928950610547346	5.789906622091827	0.06152590517281453	True	False	True	False	False	False		0.002593596465369175
chr6_38877538_G_A_b38	0.00266358	7.444833273892193	7.444833273892193	0	0	0	0	0	1	0	0	1	0	0	1	0	1	40.0	0.008	0.5725490192091209	10.5571867468031	1.651340890859302	5.375046402101056	True	False	True	False	False	False	0.0	0.0025935777655685496
chr6_38877538_G_A_b38	0.00249313	7.444833273892193	7.444833273892193	0	0	0	0	0	1	0	0	1	0	0	1	0	1	40.0	0.008	0.5725490192091209	10.5571867468031	1.651340890859302	5.375046402101056	True	False	True	False	False	False	0.0	0.0025935777655685496
chr6_38877538_G_A_b38	0.00266358	7.444833273892193	7.444833273892193	0	0	0	0	0	1	0	0	1	0	0	1	0	1	40.0	0.008	0.5725490192091209	10.5571867468031	1.651340890859302	5.375046402101056	True	False	True	False	False	False	0.0	0.0025935777655685496
chr6_38877538_G_A_b38	0.00249313	7.444833273892193	7.444833273892193	0	0	0	0	0	1	0	0	1	0	0	1	0	1	40.0	0.008	0.5725490192091209	10.5571867468031	1.651340890859302	5.375046402101056	True	False	True	False	False	False	0.0	0.0025935777655685496
chr8_28482157_A_G_b38	0.00382967	7.174724309836376	7.0825485693553	0	0	0	1	0	0	0	0	0	0	0	1	0	1	40.0	0.0	-10.81317015880412	4.025103494148507	3.087524379269084	0.07256199101301775	True	False	True	False	False	False	0.0	0.002593574818512685
chr12_131914520_T_G_b38	0.01627	7.827240901752812	3.784189633918261	0	0	0	1	0	0	0	0	0	0	0	1	0	1	70.0	0.0	1.5374282792017584	6.566573651375711	5.106084865434333	0.0	True	False	True	False	False	False	0.0	0.0025935714413309737
chr12_131914520_T_G_b38	0.01627	7.827240901752812	3.784189633918261	0	0	0	1	0	0	0	0	0	0	0	1	0	1	70.0	0.0	1.5374282792017584	6.566573651375711	5.106084865434333	0.0	True	False	True	False	False	False	0.0	0.0025935714413309737
chr12_131914520_T_G_b38	0.01627	7.827240901752812	3.784189633918261	0	0	0	1	0	0	0	0	0	0	0	1	0	1	70.0	0.0	1.5374282792017584	6.566573651375711	5.106084865434333	0.0	True	False	True	False	False	False	0.0	0.0025935714413309737
chr1_11120094_T_C_b38	0.00232334	7.150701457592526	7.049254841255837	0	0	1	0	0	0	0	0	0	0	0	0	0	1	40.0	0.005	-2.582455770628433	0.8171417956036371	-0.8498266355531996	0.3320684131106617	True	False	True	False	False	False	0.0	0.0025935704349279117
chr7_23753221_A_G_b38	0.00137852	7.134093721192866	5.966146739123692	0	0	1	1	1	0	0	0	0	0	0	0	0	0	40.0	0.003	-8.487579899106994	0.0	-0.7539217347266884	2.200026181653577	True	False	True	False	False	False	0.0	0.002593557478717845
chr19_46391950_G_T_b38	0.00180427	8.430545384690566	6.532334292222349	0	0	1	1	0	1	0	1	1	1	0	1	0	1	60.0	0.001	0.8047731631780579	4.779844448809026	4.458156794591474	0.0	True	False	True	False	False	False	0.0	0.0025935490400991797
chr19_46391950_G_T_b38	0.00180427	8.430545384690566	6.532334292222349	0	0	1	1	0	1	0	1	1	1	0	1	0	1	60.0	0.001	0.8047731631780579	4.779844448809026	4.458156794591474	0.0	True	False	True	False	False	False	0.0	0.0025935490400991797
chr19_46391950_G_T_b38	0.00180427	8.430545384690566	6.532334292222349	0	0	1	1	0	1	0	1	1	1	0	1	0	1	60.0	0.001	0.8047731631780579	4.779844448809026	4.458156794591474	0.0	True	False	True	False	False	False	0.0	0.0025935490400991797
chr7_116502408_A_G_b38	0.0905783	7.581719640125308	7.023758954738443	0	0	1	0	1	1	0	1	1	1	0	1	1	0	20.0	0.0	6.315884171980225	7.806695978438654	5.201402126542888	1.9213083833294107	True	False	True	False	False	False	0.0	0.002593548581938869
chr13_43087077_T_C_b38	0.00599607	7.177782416195197	7.122866658599083	0	0	0	1	0	0	0	0	0	1	0	1	0	1	30.0	0.0	-6.903140915623831	2.4532517912131526	4.218657964196908	0.0	True	False	True	False	False	False	0.0	0.0025935442406799774
chr13_43087077_T_C_b38	0.00599607	7.177782416195197	7.122866658599083	0	0	0	1	0	0	0	0	0	1	0	1	0	1	30.0	0.0	-6.903140915623831	2.4532517912131526	4.218657964196908	0.0	True	False	True	False	False	False	0.0	0.0025935442406799774
chr13_43087077_T_C_b38	0.00642407	7.177782416195197	7.122866658599083	0	0	0	1	0	0	0	0	0	1	0	1	0	1	30.0	0.0	-6.903140915623831	2.4532517912131526	4.218657964196908	0.0	True	False	True	False	False	False	0.0	0.0025935442406799774
chr13_43087077_T_C_b38	0.00642407	7.177782416195197	7.122866658599083	0	0	0	1	0	0	0	0	0	1	0	1	0	1	30.0	0.0	-6.903140915623831	2.4532517912131526	4.218657964196908	0.0	True	False	True	False	False	False	0.0	0.0025935442406799774
chr3_99743378_G_A_b38	0.0229144	7.404887575616125	7.325807502595773	0	0	0	1	1	0	0	0	0	0	0	0	0	1	60.0	0.001	5.239309632745498	0.0	7.925747367924707	0.0	True	False	True	False	False	False	0.0	0.002593534500191464
chr15_50668423_T_C_b38	0.0173326	7.3938782901077555	8.59007183682881	0	0	0	0	0	0	0	0	0	0	0	1	0	1	30.0	0.849	-7.790094914386366	0.0	8.63263027550149	1.199152184023582	True	False	True	False	False	False		0.0025935317889882637
chr16_28830456_C_T_b38	0.00301451	7.572502985020384	5.0689042022202315	0	0	1	0	1	1	0	0	1	1	0	1	0	1	40.0	0.001	-0.1321739576079703	3.963035855836474	0.0546055845031006	0.1602639116562514	True	False	True	False	False	False	0.0	0.0025935271700271985
chr16_28830456_C_T_b38	0.00301451	7.572502985020384	5.0689042022202315	0	0	1	0	1	1	0	0	1	1	0	1	0	1	40.0	0.001	-0.1321739576079703	3.963035855836474	0.0546055845031006	0.1602639116562514	True	False	True	False	False	False	0.0	0.0025935271700271985
chr16_28830456_C_T_b38	0.00301451	7.572502985020384	5.0689042022202315	0	0	1	0	1	1	0	0	1	1	0	1	0	1	40.0	0.001	-0.1321739576079703	3.963035855836474	0.0546055845031006	0.1602639116562514	True	False	True	False	False	False	0.0	0.0025935271700271985
chr16_28830456_C_T_b38	0.00301451	7.572502985020384	5.0689042022202315	0	0	1	0	1	1	0	0	1	1	0	1	0	1	40.0	0.001	-0.1321739576079703	3.963035855836474	0.0546055845031006	0.1602639116562514	True	False	True	False	False	False	0.0	0.0025935271700271985
chr16_28830456_C_T_b38	0.00301451	7.572502985020384	5.0689042022202315	0	0	1	0	1	1	0	0	1	1	0	1	0	1	40.0	0.001	-0.1321739576079703	3.963035855836474	0.0546055845031006	0.1602639116562514	True	False	True	False	False	False	0.0	0.0025935271700271985
chr16_28830456_C_T_b38	0.00301451	7.572502985020384	5.0689042022202315	0	0	1	0	1	1	0	0	1	1	0	1	0	1	40.0	0.001	-0.1321739576079703	3.963035855836474	0.0546055845031006	0.1602639116562514	True	False	True	False	False	False	0.0	0.0025935271700271985
chr6_117540885_C_A_b38	0.00794315	7.392647520721623	9.872203262496361	0	0	1	0	1	1	0	1	1	0	0	1	0	1	30.0	0.0	-2.9848430520895675	0.0	-2.4019591676494727	0.0	True	False	True	False	False	False	0.0	0.0025935230099408783
chr6_117540885_C_A_b38	0.00794315	7.392647520721623	9.872203262496361	0	0	1	0	1	1	0	1	1	0	0	1	0	1	30.0	0.0	-2.9848430520895675	0.0	-2.4019591676494727	0.0	True	False	True	False	False	False	0.0	0.0025935230099408783
chr6_117540885_C_A_b38	0.00794315	7.392647520721623	9.872203262496361	0	0	1	0	1	1	0	1	1	0	0	1	0	1	30.0	0.0	-2.9848430520895675	0.0	-2.4019591676494727	0.0	True	False	True	False	False	False	0.0	0.0025935230099408783
chr6_117540885_C_A_b38	0.00794315	7.392647520721623	9.872203262496361	0	0	1	0	1	1	0	1	1	0	0	1	0	1	30.0	0.0	-2.9848430520895675	0.0	-2.4019591676494727	0.0	True	False	True	False	False	False	0.0	0.0025935230099408783
chr8_123442915_A_G_b38	0.0040777	7.383989457978509	6.516193076042964	0	0	0	0	0	0	0	0	0	0	0	0	0	1	60.0	0.003	-8.456719562400579	1.7919618876738213	4.318308448703832	0.5810045648751876	True	False	True	False	False	False	0.0	0.002593520447156918
chr8_123442915_A_G_b38	0.00377807	7.383989457978509	6.516193076042964	0	0	0	0	0	0	0	0	0	0	0	0	0	1	60.0	0.003	-8.456719562400579	1.7919618876738213	4.318308448703832	0.5810045648751876	True	False	True	False	False	False	0.0	0.002593520447156918
chr8_123442915_A_G_b38	0.0040777	7.383989457978509	6.516193076042964	0	0	0	0	0	0	0	0	0	0	0	0	0	1	60.0	0.003	-8.456719562400579	1.7919618876738213	4.318308448703832	0.5810045648751876	True	False	True	False	False	False	0.0	0.002593520447156918
chr8_123442915_A_G_b38	0.00377807	7.383989457978509	6.516193076042964	0	0	0	0	0	0	0	0	0	0	0	0	0	1	60.0	0.003	-8.456719562400579	1.7919618876738213	4.318308448703832	0.5810045648751876	True	False	True	False	False	False	0.0	0.002593520447156918
chr8_123442915_A_G_b38	0.0040777	7.383989457978509	6.516193076042964	0	0	0	0	0	0	0	0	0	0	0	0	0	1	60.0	0.003	-8.456719562400579	1.7919618876738213	4.318308448703832	0.5810045648751876	True	False	True	False	False	False	0.0	0.002593520447156918
chr8_123442915_A_G_b38	0.00377807	7.383989457978509	6.516193076042964	0	0	0	0	0	0	0	0	0	0	0	0	0	1	60.0	0.003	-8.456719562400579	1.7919618876738213	4.318308448703832	0.5810045648751876	True	False	True	False	False	False	0.0	0.002593520447156918
chr8_123442915_A_G_b38	0.00357617	7.383989457978509	6.516193076042964	0	0	0	0	0	0	0	0	0	0	0	0	0	1	60.0	0.003	-8.456719562400579	1.7919618876738213	4.318308448703832	0.5810045648751876	True	False	True	False	False	False	0.0	0.002593520447156918
chr8_123442915_A_G_b38	0.00387337	7.383989457978509	6.516193076042964	0	0	0	0	0	0	0	0	0	0	0	0	0	1	60.0	0.003	-8.456719562400579	1.7919618876738213	4.318308448703832	0.5810045648751876	True	False	True	False	False	False	0.0	0.002593520447156918
chr8_123442915_A_G_b38	0.00357617	7.383989457978509	6.516193076042964	0	0	0	0	0	0	0	0	0	0	0	0	0	1	60.0	0.003	-8.456719562400579	1.7919618876738213	4.318308448703832	0.5810045648751876	True	False	True	False	False	False	0.0	0.002593520447156918
chr8_123442915_A_G_b38	0.00387337	7.383989457978509	6.516193076042964	0	0	0	0	0	0	0	0	0	0	0	0	0	1	60.0	0.003	-8.456719562400579	1.7919618876738213	4.318308448703832	0.5810045648751876	True	False	True	False	False	False	0.0	0.002593520447156918
chr8_123442915_A_G_b38	0.00387337	7.383989457978509	6.516193076042964	0	0	0	0	0	0	0	0	0	0	0	0	0	1	60.0	0.003	-8.456719562400579	1.7919618876738213	4.318308448703832	0.5810045648751876	True	False	True	False	False	False	0.0	0.002593520447156918
chr8_123442915_A_G_b38	0.00387337	7.383989457978509	6.516193076042964	0	0	0	0	0	0	0	0	0	0	0	0	0	1	60.0	0.003	-8.456719562400579	1.7919618876738213	4.318308448703832	0.5810045648751876	True	False	True	False	False	False	0.0	0.002593520447156918
chr8_123442915_A_G_b38	0.00357617	7.383989457978509	6.516193076042964	0	0	0	0	0	0	0	0	0	0	0	0	0	1	60.0	0.003	-8.456719562400579	1.7919618876738213	4.318308448703832	0.5810045648751876	True	False	True	False	False	False	0.0	0.002593520447156918
chr8_123442915_A_G_b38	0.0040777	7.383989457978509	6.516193076042964	0	0	0	0	0	0	0	0	0	0	0	0	0	1	60.0	0.003	-8.456719562400579	1.7919618876738213	4.318308448703832	0.5810045648751876	True	False	True	False	False	False	0.0	0.002593520447156918
chr8_123442915_A_G_b38	0.00357617	7.383989457978509	6.516193076042964	0	0	0	0	0	0	0	0	0	0	0	0	0	1	60.0	0.003	-8.456719562400579	1.7919618876738213	4.318308448703832	0.5810045648751876	True	False	True	False	False	False	0.0	0.002593520447156918
chr8_123442915_A_G_b38	0.00377807	7.383989457978509	6.516193076042964	0	0	0	0	0	0	0	0	0	0	0	0	0	1	60.0	0.003	-8.456719562400579	1.7919618876738213	4.318308448703832	0.5810045648751876	True	False	True	False	False	False	0.0	0.002593520447156918
chr1_47050514_C_T_b38	0.0384484	7.575584651557793	5.472270673671475	1	0	0	0	0	0	0	0	0	0	0	0	0	0	40.0	0.0	-15.852254327496	4.869228705402614	4.193288801511322	1.0936551930925518	False	True	True	False	False	False	0.0	0.0025935155872658716
chr18_79470822_G_A_b38	0.00435688	7.745435610274381	6.695798917058491	1	0	0	0	0	0	0	0	0	1	0	1	0	1	70.0	0.0	-1.797225184259962	4.4757227995206526	3.3257176074301995	0.0	True	False	True	False	False	False	0.0	0.0025935106151998583
chr18_3114300_A_T_b38	0.00278027	7.703459047867175	7.543802867501509	0	0	1	0	1	0	0	1	0	0	0	1	0	1	60.0	0.0	-0.1244955374540418	0.0	5.656607079132357	0.0	True	False	True	False	False	False	0.0	0.0025935068726419537
chr7_44235964_C_T_b38	0.00185769	7.362010551259734	7.1592919047975645	0	0	1	0	1	0	0	0	0	1	0	1	0	0	50.0	0.0	-3.3479738096180944	0.0	-4.960561557087303	0.14913444300358236	True	False	True	False	False	False	0.0	0.0025935060047544097
chr7_44235964_C_T_b38	0.00502267	7.362010551259734	7.1592919047975645	0	0	1	0	1	0	0	0	0	1	0	1	0	0	50.0	0.0	-3.3479738096180944	0.0	-4.960561557087303	0.14913444300358236	True	False	True	False	False	False	0.0	0.0025935060047544097
chr7_44235964_C_T_b38	0.00502267	7.362010551259734	7.1592919047975645	0	0	1	0	1	0	0	0	0	1	0	1	0	0	50.0	0.0	-3.3479738096180944	0.0	-4.960561557087303	0.14913444300358236	True	False	True	False	False	False	0.0	0.0025935060047544097
chr7_44235964_C_T_b38	0.00502267	7.362010551259734	7.1592919047975645	0	0	1	0	1	0	0	0	0	1	0	1	0	0	50.0	0.0	-3.3479738096180944	0.0	-4.960561557087303	0.14913444300358236	True	False	True	False	False	False	0.0	0.0025935060047544097
chr7_44235964_C_T_b38	0.00185769	7.362010551259734	7.1592919047975645	0	0	1	0	1	0	0	0	0	1	0	1	0	0	50.0	0.0	-3.3479738096180944	0.0	-4.960561557087303	0.14913444300358236	True	False	True	False	False	False	0.0	0.0025935060047544097
chr7_44235964_C_T_b38	0.00185769	7.362010551259734	7.1592919047975645	0	0	1	0	1	0	0	0	0	1	0	1	0	0	50.0	0.0	-3.3479738096180944	0.0	-4.960561557087303	0.14913444300358236	True	False	True	False	False	False	0.0	0.0025935060047544097
chr7_44235964_C_T_b38	0.00185769	7.362010551259734	7.1592919047975645	0	0	1	0	1	0	0	0	0	1	0	1	0	0	50.0	0.0	-3.3479738096180944	0.0	-4.960561557087303	0.14913444300358236	True	False	True	False	False	False	0.0	0.0025935060047544097
chr7_44235964_C_T_b38	0.00502267	7.362010551259734	7.1592919047975645	0	0	1	0	1	0	0	0	0	1	0	1	0	0	50.0	0.0	-3.3479738096180944	0.0	-4.960561557087303	0.14913444300358236	True	False	True	False	False	False	0.0	0.0025935060047544097
chr11_36448264_G_A_b38	0.0118452	7.509335266016592	7.509335266016592	0	0	0	0	1	0	0	0	0	0	0	1	0	1	70.0	0.0	-3.884547868636168	0.0	3.472510565463402	0.0	True	False	True	False	False	False	0.0	0.002593493254593053
chr11_36448264_G_A_b38	0.00460127	7.509335266016592	7.509335266016592	0	0	0	0	1	0	0	0	0	0	0	1	0	1	70.0	0.0	-3.884547868636168	0.0	3.472510565463402	0.0	True	False	True	False	False	False	0.0	0.002593493254593053
chr20_44628765_C_T_b38	0.0357036	7.745002803515839	5.641907070938114	0	0	1	0	0	1	0	0	1	0	0	0	0	1	60.0	0.0	-4.380298274832233	1.158891939633711	6.102543424054794	1.2278497068960235	True	False	True	False	False	False	0.0	0.0025934574390029668
chr20_44628765_C_T_b38	0.0183855	7.745002803515839	5.641907070938114	0	0	1	0	0	1	0	0	1	0	0	0	0	1	60.0	0.0	-4.380298274832233	1.158891939633711	6.102543424054794	1.2278497068960235	True	False	True	False	False	False	0.0	0.0025934574390029668
chr20_44628765_C_T_b38	0.0183855	7.745002803515839	5.641907070938114	0	0	1	0	0	1	0	0	1	0	0	0	0	1	60.0	0.0	-4.380298274832233	1.158891939633711	6.102543424054794	1.2278497068960235	True	False	True	False	False	False	0.0	0.0025934574390029668
chr20_44628765_C_T_b38	0.0357036	7.745002803515839	5.641907070938114	0	0	1	0	0	1	0	0	1	0	0	0	0	1	60.0	0.0	-4.380298274832233	1.158891939633711	6.102543424054794	1.2278497068960235	True	False	True	False	False	False	0.0	0.0025934574390029668
chr7_613728_A_G_b38	0.0310672	8.322151070212902	8.744647438317532	0	0	0	1	1	1	0	0	1	1	0	1	0	1	60.0	0.0	8.07843418223402	10.292151228031909	7.30990927108995	1.796738180620352	True	False	True	False	False	False		0.0025934568398786975
chr7_158750933_C_G_b38	0.0273938	7.099201743553092	7.099201743553092	0	0	0	0	0	0	0	0	0	0	0	1	0	1	40.0	0.0	3.839439010490739	0.6037175449729104	2.053785015285875	0.8543032556410497	True	False	True	False	False	False	0.0	0.0025934513318537143
chr10_96597804_C_T_b38	0.00412328	7.682943169878292	7.682943169878292	0	0	0	1	0	1	0	0	1	0	0	1	0	1	60.0	0.0	-20.185835822247096	2.572391591352005	-1.3677870338815552	0.5082947835822225	True	False	True	False	False	False	0.0	0.0025934505680356894
chr10_96597804_C_T_b38	0.0063294	7.682943169878292	7.682943169878292	0	0	0	1	0	1	0	0	1	0	0	1	0	1	60.0	0.0	-20.185835822247096	2.572391591352005	-1.3677870338815552	0.5082947835822225	True	False	True	False	False	False	0.0	0.0025934505680356894
chr18_34020572_A_G_b38	0.0258196	6.879355804460439	6.879355804460439	0	0	1	0	0	0	0	0	0	0	0	0	0	0	30.0	0.0	2.4500851522432123	0.0	1.5263516703359414	0.0	True	False	True	False	False	False	0.0	0.0025934357896382943
chr18_34020572_A_G_b38	0.0258196	6.879355804460439	6.879355804460439	0	0	1	0	0	0	0	0	0	0	0	0	0	0	30.0	0.0	2.4500851522432123	0.0	1.5263516703359414	0.0	True	False	True	False	False	False	0.0	0.0025934357896382943
chr18_34020572_A_G_b38	0.0258196	6.879355804460439	6.879355804460439	0	0	1	0	0	0	0	0	0	0	0	0	0	0	30.0	0.0	2.4500851522432123	0.0	1.5263516703359414	0.0	True	False	True	False	False	False	0.0	0.0025934357896382943
chr11_74643182_G_A_b38	0.0020475	7.758760544157663	4.672828834461906	0	0	1	0	1	1	0	1	1	0	0	1	0	1	50.0	0.007	-1.976687720259612	1.181205353959237	3.528957934811693	0.7783334451239843	True	False	True	False	False	False		0.0025934285649536017
chr11_74643182_G_A_b38	0.00207542	7.758760544157663	4.672828834461906	0	0	1	0	1	1	0	1	1	0	0	1	0	1	50.0	0.007	-1.976687720259612	1.181205353959237	3.528957934811693	0.7783334451239843	True	False	True	False	False	False		0.0025934285649536017
chr5_50823326_G_T_b38	0.011788	6.831953565565855	6.831953565565855	0	0	0	0	0	0	0	0	0	0	0	1	0	1	20.0	0.0	-20.273058514855745	1.457660317121995	3.94953141440056	0.0	True	False	True	False	False	False	0.0	0.0025934175790085696
chr5_50823326_G_T_b38	0.0738129	6.831953565565855	6.831953565565855	0	0	0	0	0	0	0	0	0	0	0	1	0	1	20.0	0.0	-20.273058514855745	1.457660317121995	3.94953141440056	0.0	True	False	True	False	False	False	0.0	0.0025934175790085696
chr5_50823326_G_T_b38	0.0738129	6.831953565565855	6.831953565565855	0	0	0	0	0	0	0	0	0	0	0	1	0	1	20.0	0.0	-20.273058514855745	1.457660317121995	3.94953141440056	0.0	True	False	True	False	False	False	0.0	0.0025934175790085696
chr5_50823326_G_T_b38	0.011788	6.831953565565855	6.831953565565855	0	0	0	0	0	0	0	0	0	0	0	1	0	1	20.0	0.0	-20.273058514855745	1.457660317121995	3.94953141440056	0.0	True	False	True	False	False	False	0.0	0.0025934175790085696
chr10_25023760_A_G_b38	0.00120754	7.610357618312838	8.936035096566041	0	0	1	1	1	1	0	1	1	0	0	1	1	0	40.0	0.031	-10.605344430260113	0.319558442579833	0.2444273666037091	1.2565844618738211	True	False	True	False	False	False	0.0	0.0025934009121615256
chr20_47018324_G_A_b38	0.00575209	7.614805364711073	7.614805364711073	0	0	1	1	0	0	0	0	0	0	0	0	0	0	40.0	0.0	6.239528582363207	12.70408270698249	5.301207472477415	0.0	True	False	True	False	False	False	0.0	0.0025933841393909808
chr20_47018324_G_A_b38	0.0179144	7.614805364711073	7.614805364711073	0	0	1	1	0	0	0	0	0	0	0	0	0	0	40.0	0.0	6.239528582363207	12.70408270698249	5.301207472477415	0.0	True	False	True	False	False	False	0.0	0.0025933841393909808
chr14_99902723_A_G_b38	0.00393543	7.492760300922379	7.429520842786462	0	0	0	1	0	0	0	0	0	0	0	1	0	1	40.0	0.664	-1.825325539151732	2.2132595244929902	-0.5543117311855283	0.0	True	False	True	False	False	False	0.0	0.002593378989683085
chr14_99902723_A_G_b38	0.00393543	7.492760300922379	7.429520842786462	0	0	0	1	0	0	0	0	0	0	0	1	0	1	40.0	0.664	-1.825325539151732	2.2132595244929902	-0.5543117311855283	0.0	True	False	True	False	False	False	0.0	0.002593378989683085
chr14_99902723_A_G_b38	0.00105436	7.492760300922379	7.429520842786462	0	0	0	1	0	0	0	0	0	0	0	1	0	1	40.0	0.664	-1.825325539151732	2.2132595244929902	-0.5543117311855283	0.0	True	False	True	False	False	False	0.0	0.002593378989683085
chr14_99902723_A_G_b38	0.00239365	7.492760300922379	7.429520842786462	0	0	0	1	0	0	0	0	0	0	0	1	0	1	40.0	0.664	-1.825325539151732	2.2132595244929902	-0.5543117311855283	0.0	True	False	True	False	False	False	0.0	0.002593378989683085
chr14_99902723_A_G_b38	0.00239365	7.492760300922379	7.429520842786462	0	0	0	1	0	0	0	0	0	0	0	1	0	1	40.0	0.664	-1.825325539151732	2.2132595244929902	-0.5543117311855283	0.0	True	False	True	False	False	False	0.0	0.002593378989683085
chr14_99902723_A_G_b38	0.00239365	7.492760300922379	7.429520842786462	0	0	0	1	0	0	0	0	0	0	0	1	0	1	40.0	0.664	-1.825325539151732	2.2132595244929902	-0.5543117311855283	0.0	True	False	True	False	False	False	0.0	0.002593378989683085
chr14_99902723_A_G_b38	0.00393543	7.492760300922379	7.429520842786462	0	0	0	1	0	0	0	0	0	0	0	1	0	1	40.0	0.664	-1.825325539151732	2.2132595244929902	-0.5543117311855283	0.0	True	False	True	False	False	False	0.0	0.002593378989683085
chr14_99902723_A_G_b38	0.00105436	7.492760300922379	7.429520842786462	0	0	0	1	0	0	0	0	0	0	0	1	0	1	40.0	0.664	-1.825325539151732	2.2132595244929902	-0.5543117311855283	0.0	True	False	True	False	False	False	0.0	0.002593378989683085
chr14_99902723_A_G_b38	0.00105436	7.492760300922379	7.429520842786462	0	0	0	1	0	0	0	0	0	0	0	1	0	1	40.0	0.664	-1.825325539151732	2.2132595244929902	-0.5543117311855283	0.0	True	False	True	False	False	False	0.0	0.002593378989683085
chr10_27212695_T_C_b38	0.0122627	7.387090235656757	7.387090235656757	0	0	0	0	0	0	0	0	0	0	0	1	0	1	60.0	0.023	4.437090267597371	1.377762606743151	-4.331030637490201	1.2370960542215386	True	False	True	False	False	False	0.0	0.0025933755698758524
chr10_27212695_T_C_b38	0.00257206	7.387090235656757	7.387090235656757	0	0	0	0	0	0	0	0	0	0	0	1	0	1	60.0	0.023	4.437090267597371	1.377762606743151	-4.331030637490201	1.2370960542215386	True	False	True	False	False	False	0.0	0.0025933755698758524
chr10_27212695_T_C_b38	0.0122627	7.387090235656757	7.387090235656757	0	0	0	0	0	0	0	0	0	0	0	1	0	1	60.0	0.023	4.437090267597371	1.377762606743151	-4.331030637490201	1.2370960542215386	True	False	True	False	False	False	0.0	0.0025933755698758524
chr10_27212695_T_C_b38	0.0122627	7.387090235656757	7.387090235656757	0	0	0	0	0	0	0	0	0	0	0	1	0	1	60.0	0.023	4.437090267597371	1.377762606743151	-4.331030637490201	1.2370960542215386	True	False	True	False	False	False	0.0	0.0025933755698758524
chr10_27212695_T_C_b38	0.00257206	7.387090235656757	7.387090235656757	0	0	0	0	0	0	0	0	0	0	0	1	0	1	60.0	0.023	4.437090267597371	1.377762606743151	-4.331030637490201	1.2370960542215386	True	False	True	False	False	False	0.0	0.0025933755698758524
chr10_27212695_T_C_b38	0.00257206	7.387090235656757	7.387090235656757	0	0	0	0	0	0	0	0	0	0	0	1	0	1	60.0	0.023	4.437090267597371	1.377762606743151	-4.331030637490201	1.2370960542215386	True	False	True	False	False	False	0.0	0.0025933755698758524
chr14_74073856_T_A_b38	0.0140399	7.581209826196346	8.375629627094451	0	0	0	1	0	0	0	0	0	0	0	1	0	1	60.0	0.005	4.948601700671521	1.6762715985537988	2.44336557915134	0.0	True	False	True	False	False	False	0.0	0.0025933614513003397
chr14_74073856_T_A_b38	0.0140399	7.581209826196346	8.375629627094451	0	0	0	1	0	0	0	0	0	0	0	1	0	1	60.0	0.005	4.948601700671521	1.6762715985537988	2.44336557915134	0.0	True	False	True	False	False	False	0.0	0.0025933614513003397
chr14_74073856_T_A_b38	0.00390324	7.581209826196346	8.375629627094451	0	0	0	1	0	0	0	0	0	0	0	1	0	1	60.0	0.005	4.948601700671521	1.6762715985537988	2.44336557915134	0.0	True	False	True	False	False	False	0.0	0.0025933614513003397
chr14_74073856_T_A_b38	0.00390324	7.581209826196346	8.375629627094451	0	0	0	1	0	0	0	0	0	0	0	1	0	1	60.0	0.005	4.948601700671521	1.6762715985537988	2.44336557915134	0.0	True	False	True	False	False	False	0.0	0.0025933614513003397
chr14_74073856_T_A_b38	0.0440721	7.581209826196346	8.375629627094451	0	0	0	1	0	0	0	0	0	0	0	1	0	1	60.0	0.005	4.948601700671521	1.6762715985537988	2.44336557915134	0.0	True	False	True	False	False	False	0.0	0.0025933614513003397
chr14_74073856_T_A_b38	0.0440721	7.581209826196346	8.375629627094451	0	0	0	1	0	0	0	0	0	0	0	1	0	1	60.0	0.005	4.948601700671521	1.6762715985537988	2.44336557915134	0.0	True	False	True	False	False	False	0.0	0.0025933614513003397
chr14_74073856_T_A_b38	0.0440721	7.581209826196346	8.375629627094451	0	0	0	1	0	0	0	0	0	0	0	1	0	1	60.0	0.005	4.948601700671521	1.6762715985537988	2.44336557915134	0.0	True	False	True	False	False	False	0.0	0.0025933614513003397
chr14_74073856_T_A_b38	0.0140399	7.581209826196346	8.375629627094451	0	0	0	1	0	0	0	0	0	0	0	1	0	1	60.0	0.005	4.948601700671521	1.6762715985537988	2.44336557915134	0.0	True	False	True	False	False	False	0.0	0.0025933614513003397
chr14_74073856_T_A_b38	0.00390324	7.581209826196346	8.375629627094451	0	0	0	1	0	0	0	0	0	0	0	1	0	1	60.0	0.005	4.948601700671521	1.6762715985537988	2.44336557915134	0.0	True	False	True	False	False	False	0.0	0.0025933614513003397
chr8_21989913_G_A_b38	0.00230353	7.631431664576906	6.066108090103747	0	0	0	0	0	1	0	0	1	0	0	0	0	1	60.0	0.003	-6.59909882848604	0.0	3.832194911094916	0.0	True	False	True	False	False	False	0.0	0.002593357494658454
chr8_21989913_G_A_b38	0.00230353	7.631431664576906	6.066108090103747	0	0	0	0	0	1	0	0	1	0	0	0	0	1	60.0	0.003	-6.59909882848604	0.0	3.832194911094916	0.0	True	False	True	False	False	False	0.0	0.002593357494658454
chr8_21989913_G_A_b38	0.00230353	7.631431664576906	6.066108090103747	0	0	0	0	0	1	0	0	1	0	0	0	0	1	60.0	0.003	-6.59909882848604	0.0	3.832194911094916	0.0	True	False	True	False	False	False	0.0	0.002593357494658454
chr8_21989913_G_A_b38	0.00230353	7.631431664576906	6.066108090103747	0	0	0	0	0	1	0	0	1	0	0	0	0	1	60.0	0.003	-6.59909882848604	0.0	3.832194911094916	0.0	True	False	True	False	False	False	0.0	0.002593357494658454
chr4_142175091_T_C_b38	0.00471509	7.1569563646156364	7.1569563646156364	0	0	1	0	0	0	0	0	0	0	0	0	0	1	40.0	0.0	-4.298669245770619	4.147979171640997	3.5848446755850603	0.0	True	False	True	False	False	False	0.0	0.002593307018680137
chr7_107895972_G_A_b38	0.00251013	7.899153483343097	7.791109510610028	0	0	0	1	0	1	0	0	1	0	0	1	0	1	40.0	0.001	3.4384343053627053	18.14544479242901	8.624184486894706	1.3876419729923413	True	False	True	False	False	False	0.0	0.0025933063201737197
chr7_107895972_G_A_b38	0.0105635	7.899153483343097	7.791109510610028	0	0	0	1	0	1	0	0	1	0	0	1	0	1	40.0	0.001	3.4384343053627053	18.14544479242901	8.624184486894706	1.3876419729923413	True	False	True	False	False	False	0.0	0.0025933063201737197
chr3_124769420_G_A_b38	0.00734773	8.069342366811636	6.013715156042802	0	0	1	0	0	0	0	0	0	0	0	1	0	1	60.0	0.0	-4.14423912665349	0.2612777061107252	1.3941738150148095	0.13815123288883036	False	True	True	False	False	False	0.0	0.0025933046550460854
chr3_124769420_G_A_b38	0.00734773	8.069342366811636	6.013715156042802	0	0	1	0	0	0	0	0	0	0	0	1	0	1	60.0	0.0	-4.14423912665349	0.2612777061107252	1.3941738150148095	0.13815123288883036	False	True	True	False	False	False	0.0	0.0025933046550460854
chr3_124769420_G_A_b38	0.00734773	8.069342366811636	6.013715156042802	0	0	1	0	0	0	0	0	0	0	0	1	0	1	60.0	0.0	-4.14423912665349	0.2612777061107252	1.3941738150148095	0.13815123288883036	False	True	True	False	False	False	0.0	0.0025933046550460854
chr3_124769420_G_A_b38	0.00734773	8.069342366811636	6.013715156042802	0	0	1	0	0	0	0	0	0	0	0	1	0	1	60.0	0.0	-4.14423912665349	0.2612777061107252	1.3941738150148095	0.13815123288883036	False	True	True	False	False	False	0.0	0.0025933046550460854
chr3_124769420_G_A_b38	0.00734773	8.069342366811636	6.013715156042802	0	0	1	0	0	0	0	0	0	0	0	1	0	1	60.0	0.0	-4.14423912665349	0.2612777061107252	1.3941738150148095	0.13815123288883036	False	True	True	False	False	False	0.0	0.0025933046550460854
chr14_93596035_G_T_b38	0.00221553	7.317212408359839	7.188412736496954	0	0	0	1	0	0	0	0	0	0	0	0	0	0	60.0	0.002	-6.669266542036524	7.491515664619681	5.197482364097972	2.2105869260808433	True	False	True	False	False	False	0.0	0.002593292389243466
chr14_93596035_G_T_b38	0.00221553	7.317212408359839	7.188412736496954	0	0	0	1	0	0	0	0	0	0	0	0	0	0	60.0	0.002	-6.669266542036524	7.491515664619681	5.197482364097972	2.2105869260808433	True	False	True	False	False	False	0.0	0.002593292389243466
chr6_613930_C_T_b38	0.00423424	7.186144304522325	8.23031079913502	0	0	0	1	0	0	0	0	0	0	0	0	0	1	40.0	0.001	-5.610404096094069	3.3332803372837247	4.348831546808924	0.508550091410207	True	False	True	False	False	False	0.0	0.0025932809670740093
chr15_41738585_A_G_b38	0.00134429	7.389563953677635	7.186144304522325	0	0	0	1	0	0	0	0	0	0	0	0	0	1	40.0	0.003	7.632270630712108	5.775046095861752	3.897846845636821	3.971863882022021	True	False	True	False	False	False	0.0	0.0025932711399000814
chr14_20408030_G_A_b38	0.00161946	7.855544677915663	5.0689042022202315	1	0	1	0	1	0	0	0	0	0	0	1	0	1	50.0	0.0	-3.800472616678826	2.384219060766903	3.4495783282733186	0.0	False	True	True	False	False	False	0.0	0.0025932512224618037
chr14_20408030_G_A_b38	0.00161946	7.855544677915663	5.0689042022202315	1	0	1	0	1	0	0	0	0	0	0	1	0	1	50.0	0.0	-3.800472616678826	2.384219060766903	3.4495783282733186	0.0	False	True	True	False	False	False	0.0	0.0025932512224618037
chr14_20408030_G_A_b38	0.00161946	7.855544677915663	5.0689042022202315	1	0	1	0	1	0	0	0	0	0	0	1	0	1	50.0	0.0	-3.800472616678826	2.384219060766903	3.4495783282733186	0.0	False	True	True	False	False	False	0.0	0.0025932512224618037
chr14_20408030_G_A_b38	0.00161946	7.855544677915663	5.0689042022202315	1	0	1	0	1	0	0	0	0	0	0	1	0	1	50.0	0.0	-3.800472616678826	2.384219060766903	3.4495783282733186	0.0	False	True	True	False	False	False	0.0	0.0025932512224618037
chr1_13740147_A_G_b38	0.00113807	7.0967213784947605	7.0967213784947605	0	0	0	0	0	0	0	0	0	0	0	1	0	1	40.0	0.0	-2.8251535333148223	5.113245626730816	1.1612417094382934	0.4973082115213572	True	False	True	False	False	False	0.0	0.0025932464383835703
chr1_13740147_A_G_b38	0.00113807	7.0967213784947605	7.0967213784947605	0	0	0	0	0	0	0	0	0	0	0	1	0	1	40.0	0.0	-2.8251535333148223	5.113245626730816	1.1612417094382934	0.4973082115213572	True	False	True	False	False	False	0.0	0.0025932464383835703
chr6_109446600_A_T_b38	0.0170585	7.966239776559467	5.153291594497779	0	0	0	0	0	1	0	0	1	0	0	1	0	1	40.0	0.0	6.491158186769548	0.0	5.149142740188125	1.4238319075466705	False	True	True	False	False	False	0.0	0.0025932416771891295
chr6_109446600_A_T_b38	0.0170585	7.966239776559467	5.153291594497779	0	0	0	0	0	1	0	0	1	0	0	1	0	1	40.0	0.0	6.491158186769548	0.0	5.149142740188125	1.4238319075466705	False	True	True	False	False	False	0.0	0.0025932416771891295
chr6_109446600_A_T_b38	0.0170585	7.966239776559467	5.153291594497779	0	0	0	0	0	1	0	0	1	0	0	1	0	1	40.0	0.0	6.491158186769548	0.0	5.149142740188125	1.4238319075466705	False	True	True	False	False	False	0.0	0.0025932416771891295
chr6_109446600_A_T_b38	0.0170585	7.966239776559467	5.153291594497779	0	0	0	0	0	1	0	0	1	0	0	1	0	1	40.0	0.0	6.491158186769548	0.0	5.149142740188125	1.4238319075466705	False	True	True	False	False	False	0.0	0.0025932416771891295
chr6_109446600_A_T_b38	0.0170585	7.966239776559467	5.153291594497779	0	0	0	0	0	1	0	0	1	0	0	1	0	1	40.0	0.0	6.491158186769548	0.0	5.149142740188125	1.4238319075466705	False	True	True	False	False	False	0.0	0.0025932416771891295
chr6_109446600_A_T_b38	0.0170585	7.966239776559467	5.153291594497779	0	0	0	0	0	1	0	0	1	0	0	1	0	1	40.0	0.0	6.491158186769548	0.0	5.149142740188125	1.4238319075466705	False	True	True	False	False	False	0.0	0.0025932416771891295
chr6_109446600_A_T_b38	0.0170585	7.966239776559467	5.153291594497779	0	0	0	0	0	1	0	0	1	0	0	1	0	1	40.0	0.0	6.491158186769548	0.0	5.149142740188125	1.4238319075466705	False	True	True	False	False	False	0.0	0.0025932416771891295
chr6_109446600_A_T_b38	0.0170585	7.966239776559467	5.153291594497779	0	0	0	0	0	1	0	0	1	0	0	1	0	1	40.0	0.0	6.491158186769548	0.0	5.149142740188125	1.4238319075466705	False	True	True	False	False	False	0.0	0.0025932416771891295
chr6_109446600_A_T_b38	0.0170585	7.966239776559467	5.153291594497779	0	0	0	0	0	1	0	0	1	0	0	1	0	1	40.0	0.0	6.491158186769548	0.0	5.149142740188125	1.4238319075466705	False	True	True	False	False	False	0.0	0.0025932416771891295
chr6_109446600_A_T_b38	0.0170585	7.966239776559467	5.153291594497779	0	0	0	0	0	1	0	0	1	0	0	1	0	1	40.0	0.0	6.491158186769548	0.0	5.149142740188125	1.4238319075466705	False	True	True	False	False	False	0.0	0.0025932416771891295
chr6_109446600_A_T_b38	0.0170585	7.966239776559467	5.153291594497779	0	0	0	0	0	1	0	0	1	0	0	1	0	1	40.0	0.0	6.491158186769548	0.0	5.149142740188125	1.4238319075466705	False	True	True	False	False	False	0.0	0.0025932416771891295
chr6_109446600_A_T_b38	0.0170585	7.966239776559467	5.153291594497779	0	0	0	0	0	1	0	0	1	0	0	1	0	1	40.0	0.0	6.491158186769548	0.0	5.149142740188125	1.4238319075466705	False	True	True	False	False	False	0.0	0.0025932416771891295
chr6_109446600_A_T_b38	0.0170585	7.966239776559467	5.153291594497779	0	0	0	0	0	1	0	0	1	0	0	1	0	1	40.0	0.0	6.491158186769548	0.0	5.149142740188125	1.4238319075466705	False	True	True	False	False	False	0.0	0.0025932416771891295
chr6_109446600_A_T_b38	0.0170585	7.966239776559467	5.153291594497779	0	0	0	0	0	1	0	0	1	0	0	1	0	1	40.0	0.0	6.491158186769548	0.0	5.149142740188125	1.4238319075466705	False	True	True	False	False	False	0.0	0.0025932416771891295
chr6_109446600_A_T_b38	0.0170585	7.966239776559467	5.153291594497779	0	0	0	0	0	1	0	0	1	0	0	1	0	1	40.0	0.0	6.491158186769548	0.0	5.149142740188125	1.4238319075466705	False	True	True	False	False	False	0.0	0.0025932416771891295
chr6_109446600_A_T_b38	0.0170585	7.966239776559467	5.153291594497779	0	0	0	0	0	1	0	0	1	0	0	1	0	1	40.0	0.0	6.491158186769548	0.0	5.149142740188125	1.4238319075466705	False	True	True	False	False	False	0.0	0.0025932416771891295
chr2_169811401_T_C_b38	0.0222083	7.8407064517494	4.3694478524670215	0	0	1	1	0	0	0	0	0	0	1	1	0	1	40.0	0.0	-13.349699289567006	1.9203233021070252	0.3132480109168227	0.0	True	False	True	False	False	False	0.0	0.0025932406610801513
chr2_169811401_T_C_b38	0.0222083	7.8407064517494	4.3694478524670215	0	0	1	1	0	0	0	0	0	0	1	1	0	1	40.0	0.0	-13.349699289567006	1.9203233021070252	0.3132480109168227	0.0	True	False	True	False	False	False	0.0	0.0025932406610801513
chr2_169811401_T_C_b38	0.0222083	7.8407064517494	4.3694478524670215	0	0	1	1	0	0	0	0	0	0	1	1	0	1	40.0	0.0	-13.349699289567006	1.9203233021070252	0.3132480109168227	0.0	True	False	True	False	False	False	0.0	0.0025932406610801513
chr2_169811401_T_C_b38	0.0222083	7.8407064517494	4.3694478524670215	0	0	1	1	0	0	0	0	0	0	1	1	0	1	40.0	0.0	-13.349699289567006	1.9203233021070252	0.3132480109168227	0.0	True	False	True	False	False	False	0.0	0.0025932406610801513
chr20_63702868_G_A_b38	0.00210756	8.431417414394833	6.598509028614515	0	0	1	1	0	0	0	1	0	1	0	1	0	1	60.0	0.0	7.155717788122265	0.0	0.2795983743798018	2.441596954477788	False	True	True	False	False	False	0.0	0.0025932126236587394
chr20_63702868_G_A_b38	0.00410984	8.431417414394833	6.598509028614515	0	0	1	1	0	0	0	1	0	1	0	1	0	1	60.0	0.0	7.155717788122265	0.0	0.2795983743798018	2.441596954477788	False	True	True	False	False	False	0.0	0.0025932126236587394
chr20_63702868_G_A_b38	0.00410984	8.431417414394833	6.598509028614515	0	0	1	1	0	0	0	1	0	1	0	1	0	1	60.0	0.0	7.155717788122265	0.0	0.2795983743798018	2.441596954477788	False	True	True	False	False	False	0.0	0.0025932126236587394
chr20_63702868_G_A_b38	0.00410984	8.431417414394833	6.598509028614515	0	0	1	1	0	0	0	1	0	1	0	1	0	1	60.0	0.0	7.155717788122265	0.0	0.2795983743798018	2.441596954477788	False	True	True	False	False	False	0.0	0.0025932126236587394
chr20_63702868_G_A_b38	0.00210756	8.431417414394833	6.598509028614515	0	0	1	1	0	0	0	1	0	1	0	1	0	1	60.0	0.0	7.155717788122265	0.0	0.2795983743798018	2.441596954477788	False	True	True	False	False	False	0.0	0.0025932126236587394
chr20_63702868_G_A_b38	0.00210756	8.431417414394833	6.598509028614515	0	0	1	1	0	0	0	1	0	1	0	1	0	1	60.0	0.0	7.155717788122265	0.0	0.2795983743798018	2.441596954477788	False	True	True	False	False	False	0.0	0.0025932126236587394
chr1_53078906_T_C_b38	0.00829035	7.448333860897476	4.762173934797756	0	0	0	0	0	0	0	0	0	0	0	1	0	0	70.0	0.998	-4.391503466931384	0.5261787424663718	-1.8263153372951777	0.0	False	True	True	False	False	False	0.0	0.0025931813149014777
chr1_53078906_T_C_b38	0.00911866	7.448333860897476	4.762173934797756	0	0	0	0	0	0	0	0	0	0	0	1	0	0	70.0	0.998	-4.391503466931384	0.5261787424663718	-1.8263153372951777	0.0	False	True	True	False	False	False	0.0	0.0025931813149014777
chr1_53078906_T_C_b38	0.00829035	7.448333860897476	4.762173934797756	0	0	0	0	0	0	0	0	0	0	0	1	0	0	70.0	0.998	-4.391503466931384	0.5261787424663718	-1.8263153372951777	0.0	False	True	True	False	False	False	0.0	0.0025931813149014777
chr1_53078906_T_C_b38	0.00829035	7.448333860897476	4.762173934797756	0	0	0	0	0	0	0	0	0	0	0	1	0	0	70.0	0.998	-4.391503466931384	0.5261787424663718	-1.8263153372951777	0.0	False	True	True	False	False	False	0.0	0.0025931813149014777
chr1_53078906_T_C_b38	0.00911866	7.448333860897476	4.762173934797756	0	0	0	0	0	0	0	0	0	0	0	1	0	0	70.0	0.998	-4.391503466931384	0.5261787424663718	-1.8263153372951777	0.0	False	True	True	False	False	False	0.0	0.0025931813149014777
chr1_53078906_T_C_b38	0.00911866	7.448333860897476	4.762173934797756	0	0	0	0	0	0	0	0	0	0	0	1	0	0	70.0	0.998	-4.391503466931384	0.5261787424663718	-1.8263153372951777	0.0	False	True	True	False	False	False	0.0	0.0025931813149014777
chr1_53078906_T_C_b38	0.00911866	7.448333860897476	4.762173934797756	0	0	0	0	0	0	0	0	0	0	0	1	0	0	70.0	0.998	-4.391503466931384	0.5261787424663718	-1.8263153372951777	0.0	False	True	True	False	False	False	0.0	0.0025931813149014777
chr1_53078906_T_C_b38	0.00829035	7.448333860897476	4.762173934797756	0	0	0	0	0	0	0	0	0	0	0	1	0	0	70.0	0.998	-4.391503466931384	0.5261787424663718	-1.8263153372951777	0.0	False	True	True	False	False	False	0.0	0.0025931813149014777
chr1_53078906_T_C_b38	0.00829035	7.448333860897476	4.762173934797756	0	0	0	0	0	0	0	0	0	0	0	1	0	0	70.0	0.998	-4.391503466931384	0.5261787424663718	-1.8263153372951777	0.0	False	True	True	False	False	False	0.0	0.0025931813149014777
chr1_53078906_T_C_b38	0.00911866	7.448333860897476	4.762173934797756	0	0	0	0	0	0	0	0	0	0	0	1	0	0	70.0	0.998	-4.391503466931384	0.5261787424663718	-1.8263153372951777	0.0	False	True	True	False	False	False	0.0	0.0025931813149014777
chr11_49145178_A_G_b38	0.0602012	7.477604243197589	4.477336814478207	0	0	1	0	0	0	0	0	0	0	1	0	0	0	20.0	0.06	-17.21817270660964	1.6879316660456176	1.0866811393824918	1.8689811644700853	False	True	True	False	False	False	0.0	0.0025931781684612764
chr14_87944090_G_A_b38	0.00263036	7.404887575616125	7.288244401020124	0	0	0	1	0	0	0	0	0	0	0	0	0	0	70.0	0.0	-2.996158361751358	7.295371258849552	-11.805810291288031	0.0	True	False	True	False	False	False	0.0	0.002593167527181539
chr14_87944090_G_A_b38	0.00263036	7.404887575616125	7.288244401020124	0	0	0	1	0	0	0	0	0	0	0	0	0	0	70.0	0.0	-2.996158361751358	7.295371258849552	-11.805810291288031	0.0	True	False	True	False	False	False	0.0	0.002593167527181539
chr6_158090695_G_C_b38	0.00766945	7.618742377670413	6.618738983517219	0	0	0	0	0	0	0	0	0	0	0	1	0	1	70.0	0.002	-2.5729844659320817	1.677846168111634	5.104052298136494	0.0	True	False	True	False	False	False	0.0	0.0025931654194178548
chr6_158090695_G_C_b38	0.00588812	7.618742377670413	6.618738983517219	0	0	0	0	0	0	0	0	0	0	0	1	0	1	70.0	0.002	-2.5729844659320817	1.677846168111634	5.104052298136494	0.0	True	False	True	False	False	False	0.0	0.0025931654194178548
chr6_158090695_G_C_b38	0.00588812	7.618742377670413	6.618738983517219	0	0	0	0	0	0	0	0	0	0	0	1	0	1	70.0	0.002	-2.5729844659320817	1.677846168111634	5.104052298136494	0.0	True	False	True	False	False	False	0.0	0.0025931654194178548
chr6_158090695_G_C_b38	0.00766945	7.618742377670413	6.618738983517219	0	0	0	0	0	0	0	0	0	0	0	1	0	1	70.0	0.002	-2.5729844659320817	1.677846168111634	5.104052298136494	0.0	True	False	True	False	False	False	0.0	0.0025931654194178548
chr19_54111207_A_G_b38	0.230642	7.661997558901893	6.99117688712121	0	0	0	1	0	0	0	0	0	0	0	0	0	1	60.0	0.003	-2.791017382868464	0.0	1.3944714423972258	0.0	True	False	True	False	False	False	0.0	0.002593165293384997
chr19_54111207_A_G_b38	0.230642	7.661997558901893	6.99117688712121	0	0	0	1	0	0	0	0	0	0	0	0	0	1	60.0	0.003	-2.791017382868464	0.0	1.3944714423972258	0.0	True	False	True	False	False	False	0.0	0.002593165293384997
chr19_54111207_A_G_b38	0.230642	7.661997558901893	6.99117688712121	0	0	0	1	0	0	0	0	0	0	0	0	0	1	60.0	0.003	-2.791017382868464	0.0	1.3944714423972258	0.0	True	False	True	False	False	False	0.0	0.002593165293384997
chr19_54111207_A_G_b38	0.230642	7.661997558901893	6.99117688712121	0	0	0	1	0	0	0	0	0	0	0	0	0	1	60.0	0.003	-2.791017382868464	0.0	1.3944714423972258	0.0	True	False	True	False	False	False	0.0	0.002593165293384997
chr19_54111207_A_G_b38	0.230642	7.661997558901893	6.99117688712121	0	0	0	1	0	0	0	0	0	0	0	0	0	1	60.0	0.003	-2.791017382868464	0.0	1.3944714423972258	0.0	True	False	True	False	False	False	0.0	0.002593165293384997
chr19_56572275_G_A_b38	0.00243647	7.444248649496705	7.552237287560802	0	0	0	1	0	0	0	0	0	0	0	0	0	1	60.0	0.008	3.5253142151089314	1.7199149271936829	-5.384821191377263	0.0	True	False	True	False	False	False	0.0	0.002593158371638305
chr3_74363085_G_A_b38	0.00422436	6.952728644624869	6.952728644624869	0	0	0	0	0	0	0	0	0	0	0	0	0	0	40.0	0.0	-4.6562056221063655	0.0	0.1383237499654441	0.0	True	False	True	False	False	False	0.0	0.0025931391472348774
chr19_36939414_A_G_b38	0.00367299	7.889459149404524	7.6838639802564295	0	0	1	0	1	0	0	1	0	0	0	1	0	1	40.0	0.677	-14.78873526346472	0.2914731345461288	5.779943756540348	0.0	True	False	True	False	False	False	0.0	0.0025931362866001297
chr19_36939414_A_G_b38	0.00367299	7.889459149404524	7.6838639802564295	0	0	1	0	1	0	0	1	0	0	0	1	0	1	40.0	0.677	-14.78873526346472	0.2914731345461288	5.779943756540348	0.0	True	False	True	False	False	False	0.0	0.0025931362866001297
chr19_36939414_A_G_b38	0.00426569	7.889459149404524	7.6838639802564295	0	0	1	0	1	0	0	1	0	0	0	1	0	1	40.0	0.677	-14.78873526346472	0.2914731345461288	5.779943756540348	0.0	True	False	True	False	False	False	0.0	0.0025931362866001297
chr19_36939414_A_G_b38	0.00426569	7.889459149404524	7.6838639802564295	0	0	1	0	1	0	0	1	0	0	0	1	0	1	40.0	0.677	-14.78873526346472	0.2914731345461288	5.779943756540348	0.0	True	False	True	False	False	False	0.0	0.0025931362866001297
chr18_62074210_T_G_b38	0.00237997	7.338238150065589	6.343880434126331	0	0	1	0	1	1	0	0	1	0	0	1	0	1	30.0	0.0	-7.925976120184893	2.6082770824309414	4.67877595077006	0.0	True	False	True	False	False	False	0.0	0.0025931278465168533
chr18_62074210_T_G_b38	0.00237997	7.338238150065589	6.343880434126331	0	0	1	0	1	1	0	0	1	0	0	1	0	1	30.0	0.0	-7.925976120184893	2.6082770824309414	4.67877595077006	0.0	True	False	True	False	False	False	0.0	0.0025931278465168533
chr16_74529879_C_T_b38	0.0133344	7.715569534520208	7.715123603632105	0	0	0	0	0	1	0	0	1	0	0	0	0	1	60.0	0.098	-11.758552621674664	0.0	4.671786008329306	1.5723554791474612	True	False	True	False	False	False		0.0025931249308081034
chr16_89535620_T_G_b38	0.00975337	8.220672170297252	7.0431599159883405	0	0	0	1	0	1	0	0	1	1	0	1	0	1	60.0	0.001	6.636247911997364	8.3468789329858	-1.9698653989922617	0.0	True	False	True	False	False	False	0.0	0.002593118161040982
chr16_89535620_T_G_b38	0.00975337	8.220672170297252	7.0431599159883405	0	0	0	1	0	1	0	0	1	1	0	1	0	1	60.0	0.001	6.636247911997364	8.3468789329858	-1.9698653989922617	0.0	True	False	True	False	False	False	0.0	0.002593118161040982
chr16_89535620_T_G_b38	0.00975337	8.220672170297252	7.0431599159883405	0	0	0	1	0	1	0	0	1	1	0	1	0	1	60.0	0.001	6.636247911997364	8.3468789329858	-1.9698653989922617	0.0	True	False	True	False	False	False	0.0	0.002593118161040982
chr12_109211207_G_A_b38	0.0068881	7.396335293800808	7.395721608602045	0	0	1	1	0	0	0	0	0	0	0	0	0	1	40.0	0.065	5.38418754720984	3.815597605601499	1.2911614698792917	0.0	True	False	True	False	False	False	0.0	0.0025931129333231885
chr12_109211207_G_A_b38	0.131641	7.396335293800808	7.395721608602045	0	0	1	1	0	0	0	0	0	0	0	0	0	1	40.0	0.065	5.38418754720984	3.815597605601499	1.2911614698792917	0.0	True	False	True	False	False	False	0.0	0.0025931129333231885
chr12_109211207_G_A_b38	0.131641	7.396335293800808	7.395721608602045	0	0	1	1	0	0	0	0	0	0	0	0	0	1	40.0	0.065	5.38418754720984	3.815597605601499	1.2911614698792917	0.0	True	False	True	False	False	False	0.0	0.0025931129333231885
chr12_109211207_G_A_b38	0.0068881	7.396335293800808	7.395721608602045	0	0	1	1	0	0	0	0	0	0	0	0	0	1	40.0	0.065	5.38418754720984	3.815597605601499	1.2911614698792917	0.0	True	False	True	False	False	False	0.0	0.0025931129333231885
chr10_27964616_T_C_b38	0.00108631	7.249215057114389	7.973155433444133	0	0	1	0	0	0	0	0	0	0	0	0	0	0	40.0	0.004	-18.46724899892644	0.0	8.002481231083074	7.30284253357074	True	False	True	False	False	False	0.0	0.0025931006640218684
chr10_27964616_T_C_b38	0.00108631	7.249215057114389	7.973155433444133	0	0	1	0	0	0	0	0	0	0	0	0	0	0	40.0	0.004	-18.46724899892644	0.0	8.002481231083074	7.30284253357074	True	False	True	False	False	False	0.0	0.0025931006640218684
chr8_144117904_T_C_b38	0.0175572	8.169336395928386	6.021023349349527	0	0	0	0	0	0	0	0	0	0	0	1	0	1	60.0	0.001	-4.596591274869192	2.6649634873309127	1.7510815003846147	0.0	False	True	True	False	False	False	0.0	0.0025930883224943285
chr8_144117904_T_C_b38	0.0175572	8.169336395928386	6.021023349349527	0	0	0	0	0	0	0	0	0	0	0	1	0	1	60.0	0.001	-4.596591274869192	2.6649634873309127	1.7510815003846147	0.0	False	True	True	False	False	False	0.0	0.0025930883224943285
chr8_144117904_T_C_b38	0.0175572	8.169336395928386	6.021023349349527	0	0	0	0	0	0	0	0	0	0	0	1	0	1	60.0	0.001	-4.596591274869192	2.6649634873309127	1.7510815003846147	0.0	False	True	True	False	False	False	0.0	0.0025930883224943285
chr8_144117904_T_C_b38	0.0175572	8.169336395928386	6.021023349349527	0	0	0	0	0	0	0	0	0	0	0	1	0	1	60.0	0.001	-4.596591274869192	2.6649634873309127	1.7510815003846147	0.0	False	True	True	False	False	False	0.0	0.0025930883224943285
chr8_144117904_T_C_b38	0.0175572	8.169336395928386	6.021023349349527	0	0	0	0	0	0	0	0	0	0	0	1	0	1	60.0	0.001	-4.596591274869192	2.6649634873309127	1.7510815003846147	0.0	False	True	True	False	False	False	0.0	0.0025930883224943285
chr8_144117904_T_C_b38	0.0175572	8.169336395928386	6.021023349349527	0	0	0	0	0	0	0	0	0	0	0	1	0	1	60.0	0.001	-4.596591274869192	2.6649634873309127	1.7510815003846147	0.0	False	True	True	False	False	False	0.0	0.0025930883224943285
chr8_144117904_T_C_b38	0.0175572	8.169336395928386	6.021023349349527	0	0	0	0	0	0	0	0	0	0	0	1	0	1	60.0	0.001	-4.596591274869192	2.6649634873309127	1.7510815003846147	0.0	False	True	True	False	False	False	0.0	0.0025930883224943285
chr8_144117904_T_C_b38	0.0175572	8.169336395928386	6.021023349349527	0	0	0	0	0	0	0	0	0	0	0	1	0	1	60.0	0.001	-4.596591274869192	2.6649634873309127	1.7510815003846147	0.0	False	True	True	False	False	False	0.0	0.0025930883224943285
chr5_79055479_C_T_b38	0.0047169	7.16703787691222	5.802118375377063	0	0	1	0	0	0	0	0	0	0	0	1	0	0	40.0	0.0	-3.062049993810631	0.0	4.403809280910551	0.0	True	False	True	False	False	False	0.0	0.00259305954375225
chr5_79055479_C_T_b38	0.00178685	7.16703787691222	5.802118375377063	0	0	1	0	0	0	0	0	0	0	0	1	0	0	40.0	0.0	-3.062049993810631	0.0	4.403809280910551	0.0	True	False	True	False	False	False	0.0	0.00259305954375225
chr3_119198666_C_T_b38	0.0295276	6.163314804034641	5.968707559985366	0	0	1	0	0	0	0	0	0	0	0	0	0	1	20.0	0.002	-14.85549430778608	13.100403372323155	-3.847719485522795	0.0	True	False	True	False	False	False	0.0	0.002593058989142797
chr9_113508133_G_A_b38	0.00214638	7.898039690764619	6.0112671744041615	0	0	1	0	1	1	0	1	1	0	0	1	0	1	50.0	0.0	-1.7532405818253125	0.0	2.587708207013165	0.0	True	False	True	False	False	False	0.0	0.002593034070369263
chr9_113508133_G_A_b38	0.00214638	7.898039690764619	6.0112671744041615	0	0	1	0	1	1	0	1	1	0	0	1	0	1	50.0	0.0	-1.7532405818253125	0.0	2.587708207013165	0.0	True	False	True	False	False	False	0.0	0.002593034070369263
chr5_149606462_T_A_b38	0.0057801	8.081475040137052	8.034631032923107	0	0	1	0	1	1	0	1	1	1	0	1	1	1	60.0	0.0	1.7923082764567853	0.0	5.671215133733725	2.5618945221144713	True	False	True	False	False	False	0.0	0.0025930321612741944
chr5_151788983_C_T_b38	0.00644009	7.640123172695364	7.081708586105575	0	0	0	1	0	0	0	0	0	0	0	1	0	1	60.0	0.071	0.030739661463633	0.4042339221548093	7.315726659004511	0.0	True	False	True	False	False	False	0.0	0.002593027699389548
chr5_151788983_C_T_b38	0.00528489	7.640123172695364	7.081708586105575	0	0	0	1	0	0	0	0	0	0	0	1	0	1	60.0	0.071	0.030739661463633	0.4042339221548093	7.315726659004511	0.0	True	False	True	False	False	False	0.0	0.002593027699389548
chr5_151788983_C_T_b38	0.00644009	7.640123172695364	7.081708586105575	0	0	0	1	0	0	0	0	0	0	0	1	0	1	60.0	0.071	0.030739661463633	0.4042339221548093	7.315726659004511	0.0	True	False	True	False	False	False	0.0	0.002593027699389548
chr5_151788983_C_T_b38	0.00528489	7.640123172695364	7.081708586105575	0	0	0	1	0	0	0	0	0	0	0	1	0	1	60.0	0.071	0.030739661463633	0.4042339221548093	7.315726659004511	0.0	True	False	True	False	False	False	0.0	0.002593027699389548
chr6_3109507_G_T_b38	0.0252957	8.299037181613066	7.16703787691222	0	0	0	1	0	1	0	1	1	1	0	1	0	1	40.0	0.002	9.703839075771604	12.640539620458169	-0.6266067897406558	0.0	True	False	True	False	False	False	0.0	0.0025930225217472742
chr6_105283785_A_T_b38	0.0172316	7.19668657083435	7.093404625868766	0	0	1	0	0	0	0	0	0	0	0	1	0	1	40.0	0.0	-2.28528528406427	0.0	-2.8563456580307403	0.0	True	False	True	False	False	False	0.0	0.00259301860070272
chr6_105283785_A_T_b38	0.0172316	7.19668657083435	7.093404625868766	0	0	1	0	0	0	0	0	0	0	0	1	0	1	40.0	0.0	-2.28528528406427	0.0	-2.8563456580307403	0.0	True	False	True	False	False	False	0.0	0.00259301860070272
chr6_105283785_A_T_b38	0.0172316	7.19668657083435	7.093404625868766	0	0	1	0	0	0	0	0	0	0	0	1	0	1	40.0	0.0	-2.28528528406427	0.0	-2.8563456580307403	0.0	True	False	True	False	False	False	0.0	0.00259301860070272
chr1_11832722_A_G_b38	0.00134706	7.1770187659099	6.675823221634848	0	0	0	0	0	0	0	0	0	0	0	1	0	1	40.0	0.0	-3.9932827398853217	0.0	6.515551222056459	0.9543465086653029	True	False	True	False	False	False	0.0	0.002592981648441517
chr1_11832722_A_G_b38	0.00134706	7.1770187659099	6.675823221634848	0	0	0	0	0	0	0	0	0	0	0	1	0	1	40.0	0.0	-3.9932827398853217	0.0	6.515551222056459	0.9543465086653029	True	False	True	False	False	False	0.0	0.002592981648441517
chr1_11832722_A_G_b38	0.00134706	7.1770187659099	6.675823221634848	0	0	0	0	0	0	0	0	0	0	0	1	0	1	40.0	0.0	-3.9932827398853217	0.0	6.515551222056459	0.9543465086653029	True	False	True	False	False	False	0.0	0.002592981648441517
chr1_11832722_A_G_b38	0.00134706	7.1770187659099	6.675823221634848	0	0	0	0	0	0	0	0	0	0	0	1	0	1	40.0	0.0	-3.9932827398853217	0.0	6.515551222056459	0.9543465086653029	True	False	True	False	False	False	0.0	0.002592981648441517
chr1_11832722_A_G_b38	0.00134706	7.1770187659099	6.675823221634848	0	0	0	0	0	0	0	0	0	0	0	1	0	1	40.0	0.0	-3.9932827398853217	0.0	6.515551222056459	0.9543465086653029	True	False	True	False	False	False	0.0	0.002592981648441517
chr1_11832722_A_G_b38	0.00134706	7.1770187659099	6.675823221634848	0	0	0	0	0	0	0	0	0	0	0	1	0	1	40.0	0.0	-3.9932827398853217	0.0	6.515551222056459	0.9543465086653029	True	False	True	False	False	False	0.0	0.002592981648441517
chr3_101345242_T_C_b38	0.0683946	7.161622002939187	7.161622002939187	0	0	1	0	0	0	0	0	0	0	0	0	0	1	30.0	0.42	-11.053908676528415	2.967707122696453	5.731461134393442	2.1846034409208954	True	False	True	False	False	False	0.0	0.0025929587768776475
chr3_101345242_T_C_b38	0.00409615	7.161622002939187	7.161622002939187	0	0	1	0	0	0	0	0	0	0	0	0	0	1	30.0	0.42	-11.053908676528415	2.967707122696453	5.731461134393442	2.1846034409208954	True	False	True	False	False	False	0.0	0.0025929587768776475
chr3_101345242_T_C_b38	0.0683946	7.161622002939187	7.161622002939187	0	0	1	0	0	0	0	0	0	0	0	0	0	1	30.0	0.42	-11.053908676528415	2.967707122696453	5.731461134393442	2.1846034409208954	True	False	True	False	False	False	0.0	0.0025929587768776475
chr3_101345242_T_C_b38	0.00409615	7.161622002939187	7.161622002939187	0	0	1	0	0	0	0	0	0	0	0	0	0	1	30.0	0.42	-11.053908676528415	2.967707122696453	5.731461134393442	2.1846034409208954	True	False	True	False	False	False	0.0	0.0025929587768776475
chr16_15038117_G_T_b38	0.00342456	8.484669999710677	5.332718793265369	1	0	0	1	0	1	0	0	1	0	1	1	0	1	50.0	0.0	4.625736337009956	2.031629095653029	2.49660861378662	0.0	False	True	True	False	False	False	0.0	0.002592945809646307
chr16_15038117_G_T_b38	0.00342456	8.484669999710677	5.332718793265369	1	0	0	1	0	1	0	0	1	0	1	1	0	1	50.0	0.0	4.625736337009956	2.031629095653029	2.49660861378662	0.0	False	True	True	False	False	False	0.0	0.002592945809646307
chr16_15038117_G_T_b38	0.00342456	8.484669999710677	5.332718793265369	1	0	0	1	0	1	0	0	1	0	1	1	0	1	50.0	0.0	4.625736337009956	2.031629095653029	2.49660861378662	0.0	False	True	True	False	False	False	0.0	0.002592945809646307
chr16_15038117_G_T_b38	0.00342456	8.484669999710677	5.332718793265369	1	0	0	1	0	1	0	0	1	0	1	1	0	1	50.0	0.0	4.625736337009956	2.031629095653029	2.49660861378662	0.0	False	True	True	False	False	False	0.0	0.002592945809646307
chr12_27656169_C_A_b38	0.00231761	7.277938572945661	6.102558594613569	0	0	0	0	0	1	0	0	1	0	0	0	0	1	40.0	0.0	-3.6735844948380656	2.4361968022651883	3.5833614494246646	1.085951479921306	True	False	True	False	False	False	0.0	0.002592915679736601
chr12_27656169_C_A_b38	0.00102798	7.277938572945661	6.102558594613569	0	0	0	0	0	1	0	0	1	0	0	0	0	1	40.0	0.0	-3.6735844948380656	2.4361968022651883	3.5833614494246646	1.085951479921306	True	False	True	False	False	False	0.0	0.002592915679736601
chr12_27656169_C_A_b38	0.00102798	7.277938572945661	6.102558594613569	0	0	0	0	0	1	0	0	1	0	0	0	0	1	40.0	0.0	-3.6735844948380656	2.4361968022651883	3.5833614494246646	1.085951479921306	True	False	True	False	False	False	0.0	0.002592915679736601
chr12_27656169_C_A_b38	0.00102798	7.277938572945661	6.102558594613569	0	0	0	0	0	1	0	0	1	0	0	0	0	1	40.0	0.0	-3.6735844948380656	2.4361968022651883	3.5833614494246646	1.085951479921306	True	False	True	False	False	False	0.0	0.002592915679736601
chr12_27656169_C_A_b38	0.00231761	7.277938572945661	6.102558594613569	0	0	0	0	0	1	0	0	1	0	0	0	0	1	40.0	0.0	-3.6735844948380656	2.4361968022651883	3.5833614494246646	1.085951479921306	True	False	True	False	False	False	0.0	0.002592915679736601
chr12_27656169_C_A_b38	0.00102798	7.277938572945661	6.102558594613569	0	0	0	0	0	1	0	0	1	0	0	0	0	1	40.0	0.0	-3.6735844948380656	2.4361968022651883	3.5833614494246646	1.085951479921306	True	False	True	False	False	False	0.0	0.002592915679736601
chr12_27656169_C_A_b38	0.00231761	7.277938572945661	6.102558594613569	0	0	0	0	0	1	0	0	1	0	0	0	0	1	40.0	0.0	-3.6735844948380656	2.4361968022651883	3.5833614494246646	1.085951479921306	True	False	True	False	False	False	0.0	0.002592915679736601
chr12_27656169_C_A_b38	0.00231761	7.277938572945661	6.102558594613569	0	0	0	0	0	1	0	0	1	0	0	0	0	1	40.0	0.0	-3.6735844948380656	2.4361968022651883	3.5833614494246646	1.085951479921306	True	False	True	False	False	False	0.0	0.002592915679736601
chr12_27656169_C_A_b38	0.00231761	7.277938572945661	6.102558594613569	0	0	0	0	0	1	0	0	1	0	0	0	0	1	40.0	0.0	-3.6735844948380656	2.4361968022651883	3.5833614494246646	1.085951479921306	True	False	True	False	False	False	0.0	0.002592915679736601
chr12_27656169_C_A_b38	0.00102798	7.277938572945661	6.102558594613569	0	0	0	0	0	1	0	0	1	0	0	0	0	1	40.0	0.0	-3.6735844948380656	2.4361968022651883	3.5833614494246646	1.085951479921306	True	False	True	False	False	False	0.0	0.002592915679736601
chr12_27656169_C_A_b38	0.00102798	7.277938572945661	6.102558594613569	0	0	0	0	0	1	0	0	1	0	0	0	0	1	40.0	0.0	-3.6735844948380656	2.4361968022651883	3.5833614494246646	1.085951479921306	True	False	True	False	False	False	0.0	0.002592915679736601
chr12_27656169_C_A_b38	0.00231761	7.277938572945661	6.102558594613569	0	0	0	0	0	1	0	0	1	0	0	0	0	1	40.0	0.0	-3.6735844948380656	2.4361968022651883	3.5833614494246646	1.085951479921306	True	False	True	False	False	False	0.0	0.002592915679736601
chr2_168066440_G_C_b38	0.00772387	6.966024187106113	6.966024187106113	0	0	0	1	1	0	0	0	0	0	0	0	0	1	30.0	0.008	-1.732104006379044	0.0	5.812463387779083	0.8746771567431182	True	False	True	False	False	False	0.0	0.0025928990242749636
chr2_168066440_G_C_b38	0.0161751	6.966024187106113	6.966024187106113	0	0	0	1	1	0	0	0	0	0	0	0	0	1	30.0	0.008	-1.732104006379044	0.0	5.812463387779083	0.8746771567431182	True	False	True	False	False	False	0.0	0.0025928990242749636
chr7_56022975_C_A_b38	0.0179682	7.4645098346365275	7.4645098346365275	0	0	1	0	0	0	0	0	0	0	0	0	0	1	60.0	0.0	2.9872271758472544	1.015170938646815	0.0044685214255508	1.8286039962664944	True	False	True	False	False	False	0.0	0.002592888757489566
chr12_71879053_A_G_b38	0.00112649	7.256297239690681	7.255591274253665	0	0	0	0	0	1	0	0	1	0	0	1	0	1	40.0	0.007	-7.403711721870759	4.584885824143416	0.1467365400337072	1.740996498487334	True	False	True	False	False	False	0.0	0.002592887603180684
chr20_34426737_T_C_b38	0.209456	7.70210434005105	7.70210434005105	0	0	0	0	0	1	0	0	1	0	0	1	0	1	60.0	0.0	-5.270251615973039	0.0	5.090965325506978	0.7342134772343618	True	False	True	False	False	False	0.0	0.002592886445054681
chr16_50085259_T_C_b38	0.00155521	7.187657164114956	6.411818267709897	0	0	0	0	0	0	0	0	0	0	0	1	0	1	40.0	0.049	-2.5253474499600825	0.0	6.851355796057916	0.23193985126883998	True	False	True	False	False	False	0.0	0.0025928814630366524
chr16_50085259_T_C_b38	0.00155521	7.187657164114956	6.411818267709897	0	0	0	0	0	0	0	0	0	0	0	1	0	1	40.0	0.049	-2.5253474499600825	0.0	6.851355796057916	0.23193985126883998	True	False	True	False	False	False	0.0	0.0025928814630366524
chr16_50085259_T_C_b38	0.00155521	7.187657164114956	6.411818267709897	0	0	0	0	0	0	0	0	0	0	0	1	0	1	40.0	0.049	-2.5253474499600825	0.0	6.851355796057916	0.23193985126883998	True	False	True	False	False	False	0.0	0.0025928814630366524
chr16_50085259_T_C_b38	0.00155521	7.187657164114956	6.411818267709897	0	0	0	0	0	0	0	0	0	0	0	1	0	1	40.0	0.049	-2.5253474499600825	0.0	6.851355796057916	0.23193985126883998	True	False	True	False	False	False	0.0	0.0025928814630366524
chr22_41269257_A_G_b38	0.0302156	7.057036981697891	7.004881989712859	0	0	0	0	1	0	0	0	0	0	0	1	0	1	30.0	0.099	-19.34244216522907	0.0	7.171526065833511	0.0	True	False	True	False	False	False	0.0	0.0025928787622130156
chr17_59081191_G_A_b38	0.00101201	7.271008538280992	3.367295829986474	0	0	1	0	0	0	0	0	0	0	0	0	0	1	30.0	1.0	-4.826249650809031	1.929961209830312	4.453289501560768	1.0167617040552837	False	True	True	False	False	False	0.0	0.0025928533453792673
chr17_59081191_G_A_b38	0.0025221	7.271008538280992	3.367295829986474	0	0	1	0	0	0	0	0	0	0	0	0	0	1	30.0	1.0	-4.826249650809031	1.929961209830312	4.453289501560768	1.0167617040552837	False	True	True	False	False	False	0.0	0.0025928533453792673
chr17_59081191_G_A_b38	0.00233879	7.271008538280992	3.367295829986474	0	0	1	0	0	0	0	0	0	0	0	0	0	1	30.0	1.0	-4.826249650809031	1.929961209830312	4.453289501560768	1.0167617040552837	False	True	True	False	False	False	0.0	0.0025928533453792673
chr17_59081191_G_A_b38	0.0025221	7.271008538280992	3.367295829986474	0	0	1	0	0	0	0	0	0	0	0	0	0	1	30.0	1.0	-4.826249650809031	1.929961209830312	4.453289501560768	1.0167617040552837	False	True	True	False	False	False	0.0	0.0025928533453792673
chr17_59081191_G_A_b38	0.0025221	7.271008538280992	3.367295829986474	0	0	1	0	0	0	0	0	0	0	0	0	0	1	30.0	1.0	-4.826249650809031	1.929961209830312	4.453289501560768	1.0167617040552837	False	True	True	False	False	False	0.0	0.0025928533453792673
chr17_59081191_G_A_b38	0.00233879	7.271008538280992	3.367295829986474	0	0	1	0	0	0	0	0	0	0	0	0	0	1	30.0	1.0	-4.826249650809031	1.929961209830312	4.453289501560768	1.0167617040552837	False	True	True	False	False	False	0.0	0.0025928533453792673
chr17_59081191_G_A_b38	0.00233879	7.271008538280992	3.367295829986474	0	0	1	0	0	0	0	0	0	0	0	0	0	1	30.0	1.0	-4.826249650809031	1.929961209830312	4.453289501560768	1.0167617040552837	False	True	True	False	False	False	0.0	0.0025928533453792673
chr17_59081191_G_A_b38	0.00101201	7.271008538280992	3.367295829986474	0	0	1	0	0	0	0	0	0	0	0	0	0	1	30.0	1.0	-4.826249650809031	1.929961209830312	4.453289501560768	1.0167617040552837	False	True	True	False	False	False	0.0	0.0025928533453792673
chr17_59081191_G_A_b38	0.00101201	7.271008538280992	3.367295829986474	0	0	1	0	0	0	0	0	0	0	0	0	0	1	30.0	1.0	-4.826249650809031	1.929961209830312	4.453289501560768	1.0167617040552837	False	True	True	False	False	False	0.0	0.0025928533453792673
chr1_43313893_T_C_b38	0.0010294	7.706612913964197	4.330733340286331	1	0	0	0	1	1	0	1	1	0	0	1	0	1	50.0	1.0	-9.773208564454986	0.6421848792272691	7.568551239501716	0.0	False	True	True	False	False	False	0.0	0.0025928180094331836
chr1_43313893_T_C_b38	0.0010294	7.706612913964197	4.330733340286331	1	0	0	0	1	1	0	1	1	0	0	1	0	1	50.0	1.0	-9.773208564454986	0.6421848792272691	7.568551239501716	0.0	False	True	True	False	False	False	0.0	0.0025928180094331836
chr1_43313893_T_C_b38	0.0010294	7.706612913964197	4.330733340286331	1	0	0	0	1	1	0	1	1	0	0	1	0	1	50.0	1.0	-9.773208564454986	0.6421848792272691	7.568551239501716	0.0	False	True	True	False	False	False	0.0	0.0025928180094331836
chr1_43313893_T_C_b38	0.0010294	7.706612913964197	4.330733340286331	1	0	0	0	1	1	0	1	1	0	0	1	0	1	50.0	1.0	-9.773208564454986	0.6421848792272691	7.568551239501716	0.0	False	True	True	False	False	False	0.0	0.0025928180094331836
chr1_43313893_T_C_b38	0.0010294	7.706612913964197	4.330733340286331	1	0	0	0	1	1	0	1	1	0	0	1	0	1	50.0	1.0	-9.773208564454986	0.6421848792272691	7.568551239501716	0.0	False	True	True	False	False	False	0.0	0.0025928180094331836
chr1_43313893_T_C_b38	0.037782	7.706612913964197	4.330733340286331	1	0	0	0	1	1	0	1	1	0	0	1	0	1	50.0	1.0	-9.773208564454986	0.6421848792272691	7.568551239501716	0.0	False	True	True	False	False	False	0.0	0.0025928180094331836
chr1_43313893_T_C_b38	0.037782	7.706612913964197	4.330733340286331	1	0	0	0	1	1	0	1	1	0	0	1	0	1	50.0	1.0	-9.773208564454986	0.6421848792272691	7.568551239501716	0.0	False	True	True	False	False	False	0.0	0.0025928180094331836
chr1_43313893_T_C_b38	0.037782	7.706612913964197	4.330733340286331	1	0	0	0	1	1	0	1	1	0	0	1	0	1	50.0	1.0	-9.773208564454986	0.6421848792272691	7.568551239501716	0.0	False	True	True	False	False	False	0.0	0.0025928180094331836
chr1_43313893_T_C_b38	0.037782	7.706612913964197	4.330733340286331	1	0	0	0	1	1	0	1	1	0	0	1	0	1	50.0	1.0	-9.773208564454986	0.6421848792272691	7.568551239501716	0.0	False	True	True	False	False	False	0.0	0.0025928180094331836
chr1_43313893_T_C_b38	0.037782	7.706612913964197	4.330733340286331	1	0	0	0	1	1	0	1	1	0	0	1	0	1	50.0	1.0	-9.773208564454986	0.6421848792272691	7.568551239501716	0.0	False	True	True	False	False	False	0.0	0.0025928180094331836
chr1_43313893_T_C_b38	0.037782	7.706612913964197	4.330733340286331	1	0	0	0	1	1	0	1	1	0	0	1	0	1	50.0	1.0	-9.773208564454986	0.6421848792272691	7.568551239501716	0.0	False	True	True	False	False	False	0.0	0.0025928180094331836
chr1_43313893_T_C_b38	0.0010294	7.706612913964197	4.330733340286331	1	0	0	0	1	1	0	1	1	0	0	1	0	1	50.0	1.0	-9.773208564454986	0.6421848792272691	7.568551239501716	0.0	False	True	True	False	False	False	0.0	0.0025928180094331836
chr6_29941376_G_T_b38	0.00753116	7.681560362559537	4.060443010546419	0	0	1	0	0	1	0	0	1	1	1	1	1	0	20.0	0.0	-11.428974854213708	2.8787822652670503	5.670389446772667	0.0	True	False	True	False	False	False	0.0	0.0025928093323503002
chr6_29941376_G_T_b38	0.00753116	7.681560362559537	4.060443010546419	0	0	1	0	0	1	0	0	1	1	1	1	1	0	20.0	0.0	-11.428974854213708	2.8787822652670503	5.670389446772667	0.0	True	False	True	False	False	False	0.0	0.0025928093323503002
chr6_29941376_G_T_b38	0.00717379	7.681560362559537	4.060443010546419	0	0	1	0	0	1	0	0	1	1	1	1	1	0	20.0	0.0	-11.428974854213708	2.8787822652670503	5.670389446772667	0.0	True	False	True	False	False	False	0.0	0.0025928093323503002
chr6_29941376_G_T_b38	0.00717379	7.681560362559537	4.060443010546419	0	0	1	0	0	1	0	0	1	1	1	1	1	0	20.0	0.0	-11.428974854213708	2.8787822652670503	5.670389446772667	0.0	True	False	True	False	False	False	0.0	0.0025928093323503002
chr6_29941376_G_T_b38	0.00753116	7.681560362559537	4.060443010546419	0	0	1	0	0	1	0	0	1	1	1	1	1	0	20.0	0.0	-11.428974854213708	2.8787822652670503	5.670389446772667	0.0	True	False	True	False	False	False	0.0	0.0025928093323503002
chr6_29941376_G_T_b38	0.00753116	7.681560362559537	4.060443010546419	0	0	1	0	0	1	0	0	1	1	1	1	1	0	20.0	0.0	-11.428974854213708	2.8787822652670503	5.670389446772667	0.0	True	False	True	False	False	False	0.0	0.0025928093323503002
chr6_29941376_G_T_b38	0.00717379	7.681560362559537	4.060443010546419	0	0	1	0	0	1	0	0	1	1	1	1	1	0	20.0	0.0	-11.428974854213708	2.8787822652670503	5.670389446772667	0.0	True	False	True	False	False	False	0.0	0.0025928093323503002
chr6_29941376_G_T_b38	0.00717379	7.681560362559537	4.060443010546419	0	0	1	0	0	1	0	0	1	1	1	1	1	0	20.0	0.0	-11.428974854213708	2.8787822652670503	5.670389446772667	0.0	True	False	True	False	False	False	0.0	0.0025928093323503002
chr2_188526676_G_A_b38	0.00323614	7.735870319952567	7.791935956938058	0	0	1	1	0	1	0	0	1	1	0	1	0	0	40.0	0.0	-5.600005018557381	0.0	0.8617030317951802	0.0	True	False	True	False	False	False	0.0	0.0025927973543885528
chr19_54250888_C_T_b38	0.00821616	8.168486417126681	3.8066624897703196	1	0	0	0	0	0	0	0	0	0	1	1	0	0	60.0	0.402	-7.041720216142055	1.232356130374603	1.5467495296783724	0.39990967992062565	False	True	True	False	False	False	0.0	0.002592786234056397
chr19_54250888_C_T_b38	0.00821616	8.168486417126681	3.8066624897703196	1	0	0	0	0	0	0	0	0	0	1	1	0	0	60.0	0.402	-7.041720216142055	1.232356130374603	1.5467495296783724	0.39990967992062565	False	True	True	False	False	False	0.0	0.002592786234056397
chr19_54250888_C_T_b38	0.00821616	8.168486417126681	3.8066624897703196	1	0	0	0	0	0	0	0	0	0	1	1	0	0	60.0	0.402	-7.041720216142055	1.232356130374603	1.5467495296783724	0.39990967992062565	False	True	True	False	False	False	0.0	0.002592786234056397
chr19_54250888_C_T_b38	0.00821616	8.168486417126681	3.8066624897703196	1	0	0	0	0	0	0	0	0	0	1	1	0	0	60.0	0.402	-7.041720216142055	1.232356130374603	1.5467495296783724	0.39990967992062565	False	True	True	False	False	False	0.0	0.002592786234056397
chr19_54250888_C_T_b38	0.00821616	8.168486417126681	3.8066624897703196	1	0	0	0	0	0	0	0	0	0	1	1	0	0	60.0	0.402	-7.041720216142055	1.232356130374603	1.5467495296783724	0.39990967992062565	False	True	True	False	False	False	0.0	0.002592786234056397
chr2_3511937_C_T_b38	0.114384	7.496652438168283	7.560080465021827	0	0	1	0	1	0	0	0	0	1	0	1	0	1	50.0	0.148	-6.055370382014969	0.137825548221933	6.40488376569035	4.759216719223119	True	False	True	False	False	False	0.0	0.0025927678234869524
chr2_3511937_C_T_b38	0.114384	7.496652438168283	7.560080465021827	0	0	1	0	1	0	0	0	0	1	0	1	0	1	50.0	0.148	-6.055370382014969	0.137825548221933	6.40488376569035	4.759216719223119	True	False	True	False	False	False	0.0	0.0025927678234869524
chr2_3511937_C_T_b38	0.114384	7.496652438168283	7.560080465021827	0	0	1	0	1	0	0	0	0	1	0	1	0	1	50.0	0.148	-6.055370382014969	0.137825548221933	6.40488376569035	4.759216719223119	True	False	True	False	False	False	0.0	0.0025927678234869524
chr2_3511937_C_T_b38	0.114384	7.496652438168283	7.560080465021827	0	0	1	0	1	0	0	0	0	1	0	1	0	1	50.0	0.148	-6.055370382014969	0.137825548221933	6.40488376569035	4.759216719223119	True	False	True	False	False	False	0.0	0.0025927678234869524
chr2_3511937_C_T_b38	0.00754699	7.496652438168283	7.560080465021827	0	0	1	0	1	0	0	0	0	1	0	1	0	1	50.0	0.148	-6.055370382014969	0.137825548221933	6.40488376569035	4.759216719223119	True	False	True	False	False	False	0.0	0.0025927678234869524
chr2_3511937_C_T_b38	0.00754699	7.496652438168283	7.560080465021827	0	0	1	0	1	0	0	0	0	1	0	1	0	1	50.0	0.148	-6.055370382014969	0.137825548221933	6.40488376569035	4.759216719223119	True	False	True	False	False	False	0.0	0.0025927678234869524
chr2_3511937_C_T_b38	0.00174138	7.496652438168283	7.560080465021827	0	0	1	0	1	0	0	0	0	1	0	1	0	1	50.0	0.148	-6.055370382014969	0.137825548221933	6.40488376569035	4.759216719223119	True	False	True	False	False	False	0.0	0.0025927678234869524
chr2_3511937_C_T_b38	0.00754699	7.496652438168283	7.560080465021827	0	0	1	0	1	0	0	0	0	1	0	1	0	1	50.0	0.148	-6.055370382014969	0.137825548221933	6.40488376569035	4.759216719223119	True	False	True	False	False	False	0.0	0.0025927678234869524
chr2_3511937_C_T_b38	0.00174138	7.496652438168283	7.560080465021827	0	0	1	0	1	0	0	0	0	1	0	1	0	1	50.0	0.148	-6.055370382014969	0.137825548221933	6.40488376569035	4.759216719223119	True	False	True	False	False	False	0.0	0.0025927678234869524
chr2_3511937_C_T_b38	0.00174138	7.496652438168283	7.560080465021827	0	0	1	0	1	0	0	0	0	1	0	1	0	1	50.0	0.148	-6.055370382014969	0.137825548221933	6.40488376569035	4.759216719223119	True	False	True	False	False	False	0.0	0.0025927678234869524
chr2_3511937_C_T_b38	0.00754699	7.496652438168283	7.560080465021827	0	0	1	0	1	0	0	0	0	1	0	1	0	1	50.0	0.148	-6.055370382014969	0.137825548221933	6.40488376569035	4.759216719223119	True	False	True	False	False	False	0.0	0.0025927678234869524
chr2_3511937_C_T_b38	0.00174138	7.496652438168283	7.560080465021827	0	0	1	0	1	0	0	0	0	1	0	1	0	1	50.0	0.148	-6.055370382014969	0.137825548221933	6.40488376569035	4.759216719223119	True	False	True	False	False	False	0.0	0.0025927678234869524
chr16_88711332_C_T_b38	0.00111317	7.802618063442671	5.713732805509369	0	0	0	0	0	0	0	0	0	1	0	1	0	1	70.0	0.0	1.6971885729706118	0.405888391373608	2.0942917552496567	0.0	True	False	True	False	False	False	0.0	0.002592763423518624
chr16_88711332_C_T_b38	0.00113811	7.802618063442671	5.713732805509369	0	0	0	0	0	0	0	0	0	1	0	1	0	1	70.0	0.0	1.6971885729706118	0.405888391373608	2.0942917552496567	0.0	True	False	True	False	False	False	0.0	0.002592763423518624
chr16_88711332_C_T_b38	0.00113811	7.802618063442671	5.713732805509369	0	0	0	0	0	0	0	0	0	1	0	1	0	1	70.0	0.0	1.6971885729706118	0.405888391373608	2.0942917552496567	0.0	True	False	True	False	False	False	0.0	0.002592763423518624
chr16_88711332_C_T_b38	0.00113811	7.802618063442671	5.713732805509369	0	0	0	0	0	0	0	0	0	1	0	1	0	1	70.0	0.0	1.6971885729706118	0.405888391373608	2.0942917552496567	0.0	True	False	True	False	False	False	0.0	0.002592763423518624
chr16_88711332_C_T_b38	0.00113811	7.802618063442671	5.713732805509369	0	0	0	0	0	0	0	0	0	1	0	1	0	1	70.0	0.0	1.6971885729706118	0.405888391373608	2.0942917552496567	0.0	True	False	True	False	False	False	0.0	0.002592763423518624
chr16_88711332_C_T_b38	0.00113811	7.802618063442671	5.713732805509369	0	0	0	0	0	0	0	0	0	1	0	1	0	1	70.0	0.0	1.6971885729706118	0.405888391373608	2.0942917552496567	0.0	True	False	True	False	False	False	0.0	0.002592763423518624
chr16_88711332_C_T_b38	0.00111317	7.802618063442671	5.713732805509369	0	0	0	0	0	0	0	0	0	1	0	1	0	1	70.0	0.0	1.6971885729706118	0.405888391373608	2.0942917552496567	0.0	True	False	True	False	False	False	0.0	0.002592763423518624
chr16_88711332_C_T_b38	0.00111317	7.802618063442671	5.713732805509369	0	0	0	0	0	0	0	0	0	1	0	1	0	1	70.0	0.0	1.6971885729706118	0.405888391373608	2.0942917552496567	0.0	True	False	True	False	False	False	0.0	0.002592763423518624
chr16_88711332_C_T_b38	0.00111317	7.802618063442671	5.713732805509369	0	0	0	0	0	0	0	0	0	1	0	1	0	1	70.0	0.0	1.6971885729706118	0.405888391373608	2.0942917552496567	0.0	True	False	True	False	False	False	0.0	0.002592763423518624
chr16_88711332_C_T_b38	0.00111317	7.802618063442671	5.713732805509369	0	0	0	0	0	0	0	0	0	1	0	1	0	1	70.0	0.0	1.6971885729706118	0.405888391373608	2.0942917552496567	0.0	True	False	True	False	False	False	0.0	0.002592763423518624
chr14_52875430_C_T_b38	0.00307511	7.134093721192866	4.30406509320417	0	0	1	0	0	1	0	0	1	0	0	1	0	1	20.0	0.025	0.3909185600448837	0.0	2.0422249070482223	0.0	True	False	True	False	False	False	0.0	0.0025927605612038732
chr14_52875430_C_T_b38	0.00270672	7.134093721192866	4.30406509320417	0	0	1	0	0	1	0	0	1	0	0	1	0	1	20.0	0.025	0.3909185600448837	0.0	2.0422249070482223	0.0	True	False	True	False	False	False	0.0	0.0025927605612038732
chr14_52875430_C_T_b38	0.00270672	7.134093721192866	4.30406509320417	0	0	1	0	0	1	0	0	1	0	0	1	0	1	20.0	0.025	0.3909185600448837	0.0	2.0422249070482223	0.0	True	False	True	False	False	False	0.0	0.0025927605612038732
chr14_52875430_C_T_b38	0.00307511	7.134093721192866	4.30406509320417	0	0	1	0	0	1	0	0	1	0	0	1	0	1	20.0	0.025	0.3909185600448837	0.0	2.0422249070482223	0.0	True	False	True	False	False	False	0.0	0.0025927605612038732
chr16_23676711_T_G_b38	0.00222032	7.874739125171811	6.635946555686647	1	0	0	1	0	0	0	0	0	0	0	1	0	1	40.0	0.0	-2.987390238491445	2.1387699332449737	2.1211865075713376	1.3863475913613073	False	True	True	False	False	False	0.0	0.0025927568132339
chr16_23676711_T_G_b38	0.00222032	7.874739125171811	6.635946555686647	1	0	0	1	0	0	0	0	0	0	0	1	0	1	40.0	0.0	-2.987390238491445	2.1387699332449737	2.1211865075713376	1.3863475913613073	False	True	True	False	False	False	0.0	0.0025927568132339
chr1_119966180_T_C_b38	0.00258709	7.865955413933502	5.278114659230517	0	0	1	0	1	1	0	0	1	0	0	1	0	1	40.0	0.985	-4.628780123437218	0.0	-1.755873206109257	0.04666041487391226	True	False	True	False	False	False	0.0	0.0025927552925376386
chr1_119966180_T_C_b38	0.00258709	7.865955413933502	5.278114659230517	0	0	1	0	1	1	0	0	1	0	0	1	0	1	40.0	0.985	-4.628780123437218	0.0	-1.755873206109257	0.04666041487391226	True	False	True	False	False	False	0.0	0.0025927552925376386
chr1_119966180_T_C_b38	0.00258709	7.865955413933502	5.278114659230517	0	0	1	0	1	1	0	0	1	0	0	1	0	1	40.0	0.985	-4.628780123437218	0.0	-1.755873206109257	0.04666041487391226	True	False	True	False	False	False	0.0	0.0025927552925376386
chr19_1364856_T_C_b38	0.00101386	7.330405211844402	5.627621113690637	0	0	0	0	0	1	0	0	1	0	0	1	0	1	40.0	0.0	-3.34593878420114	0.0	0.4237705533352454	0.06336878081674518	True	False	True	False	False	False	0.0	0.0025927330126375033
chr19_1364856_T_C_b38	0.00101386	7.330405211844402	5.627621113690637	0	0	0	0	0	1	0	0	1	0	0	1	0	1	40.0	0.0	-3.34593878420114	0.0	0.4237705533352454	0.06336878081674518	True	False	True	False	False	False	0.0	0.0025927330126375033
chr19_1364856_T_C_b38	0.00101386	7.330405211844402	5.627621113690637	0	0	0	0	0	1	0	0	1	0	0	1	0	1	40.0	0.0	-3.34593878420114	0.0	0.4237705533352454	0.06336878081674518	True	False	True	False	False	False	0.0	0.0025927330126375033
chr19_1364856_T_C_b38	0.00101386	7.330405211844402	5.627621113690637	0	0	0	0	0	1	0	0	1	0	0	1	0	1	40.0	0.0	-3.34593878420114	0.0	0.4237705533352454	0.06336878081674518	True	False	True	False	False	False	0.0	0.0025927330126375033
chr18_79362334_A_G_b38	0.00212515	8.000014093678072	7.576097340623111	1	0	1	0	1	1	0	0	1	0	0	1	0	1	60.0	0.0	0.8476087517294744	0.0	-0.2936277052508416	0.43847452280046184	False	True	True	False	False	False	0.0	0.002592731333644212
chr18_79362334_A_G_b38	0.00212515	8.000014093678072	7.576097340623111	1	0	1	0	1	1	0	0	1	0	0	1	0	1	60.0	0.0	0.8476087517294744	0.0	-0.2936277052508416	0.43847452280046184	False	True	True	False	False	False	0.0	0.002592731333644212
chr17_75045035_C_T_b38	0.00965793	7.544861068658458	7.5443321080536885	0	0	1	0	0	1	0	1	1	1	0	1	1	1	20.0	0.017	-5.715184282232751	0.0	-1.638568569835563	0.0	True	False	True	False	False	False	0.0	0.0025927298221013464
chr17_75045035_C_T_b38	0.0123679	7.544861068658458	7.5443321080536885	0	0	1	0	0	1	0	1	1	1	0	1	1	1	20.0	0.017	-5.715184282232751	0.0	-1.638568569835563	0.0	True	False	True	False	False	False	0.0	0.0025927298221013464
chr2_128105639_C_G_b38	0.00120121	7.443078374348516	7.3938782901077555	0	0	0	0	0	0	0	0	0	1	0	0	0	1	60.0	0.0	-2.106409879016572	1.477758844354769	2.1906442278396554	0.0	True	False	True	False	False	False	0.0	0.002592729079137584
chr2_128105639_C_G_b38	0.0050422	7.443078374348516	7.3938782901077555	0	0	0	0	0	0	0	0	0	1	0	0	0	1	60.0	0.0	-2.106409879016572	1.477758844354769	2.1906442278396554	0.0	True	False	True	False	False	False	0.0	0.002592729079137584
chr1_46341031_A_G_b38	0.00112923	8.276903481267057	4.727387818712341	0	0	0	0	1	1	1	1	1	1	1	1	0	0	60.0	0.0	-4.163898087244822	0.0	4.274538982095315	1.991405040192646	True	False	True	False	False	False	0.0	0.002592726770687596
chr1_46341031_A_G_b38	0.00112923	8.276903481267057	4.727387818712341	0	0	0	0	1	1	1	1	1	1	1	1	0	0	60.0	0.0	-4.163898087244822	0.0	4.274538982095315	1.991405040192646	True	False	True	False	False	False	0.0	0.002592726770687596
chr1_46341031_A_G_b38	0.00112923	8.276903481267057	4.727387818712341	0	0	0	0	1	1	1	1	1	1	1	1	0	0	60.0	0.0	-4.163898087244822	0.0	4.274538982095315	1.991405040192646	True	False	True	False	False	False	0.0	0.002592726770687596
chr1_46341031_A_G_b38	0.00112923	8.276903481267057	4.727387818712341	0	0	0	0	1	1	1	1	1	1	1	1	0	0	60.0	0.0	-4.163898087244822	0.0	4.274538982095315	1.991405040192646	True	False	True	False	False	False	0.0	0.002592726770687596
chr19_40810450_T_C_b38	0.00136264	8.105609402299896	7.6093665379542115	1	0	1	0	0	1	1	1	1	1	0	1	0	1	40.0	1.0	-11.733666255079555	0.0	-0.7770121275695843	1.3439643135193928	True	False	True	False	False	False	0.0	0.0025927200489607757
chr7_122473006_G_A_b38	0.00107414	7.321188556739478	7.226209010100671	0	0	0	0	0	0	0	0	0	0	0	0	0	1	60.0	0.0	5.397168029132271	0.0	1.682274378965353	1.410535366503808	True	False	True	False	False	False	0.0	0.0025926864477044025
chr7_122473006_G_A_b38	0.00140119	7.321188556739478	7.226209010100671	0	0	0	0	0	0	0	0	0	0	0	0	0	1	60.0	0.0	5.397168029132271	0.0	1.682274378965353	1.410535366503808	True	False	True	False	False	False	0.0	0.0025926864477044025
chr1_208056973_C_A_b38	0.0126196	7.427738840532894	7.798112628829788	0	0	0	0	0	0	0	0	0	0	0	0	0	1	60.0	0.004	-2.594920512147098	0.0	7.968438628248379	0.0	True	False	True	False	False	False	0.0	0.0025926858061617267
chr1_10274564_A_G_b38	0.00949749	6.762729506931879	6.761572768804055	0	0	1	0	0	0	0	0	0	0	0	1	0	1	20.0	0.0	-13.637656381346728	4.520810515525033	0.3653427580816668	0.495478516447207	True	False	True	False	False	False	0.0	0.00259268159535635
chr1_10274564_A_G_b38	0.00616324	6.762729506931879	6.761572768804055	0	0	1	0	0	0	0	0	0	0	0	1	0	1	20.0	0.0	-13.637656381346728	4.520810515525033	0.3653427580816668	0.495478516447207	True	False	True	False	False	False	0.0	0.00259268159535635
chr1_10274564_A_G_b38	0.049924	6.762729506931879	6.761572768804055	0	0	1	0	0	0	0	0	0	0	0	1	0	1	20.0	0.0	-13.637656381346728	4.520810515525033	0.3653427580816668	0.495478516447207	True	False	True	False	False	False	0.0	0.00259268159535635
chr1_10274564_A_G_b38	0.00949749	6.762729506931879	6.761572768804055	0	0	1	0	0	0	0	0	0	0	0	1	0	1	20.0	0.0	-13.637656381346728	4.520810515525033	0.3653427580816668	0.495478516447207	True	False	True	False	False	False	0.0	0.00259268159535635
chr1_10274564_A_G_b38	0.049924	6.762729506931879	6.761572768804055	0	0	1	0	0	0	0	0	0	0	0	1	0	1	20.0	0.0	-13.637656381346728	4.520810515525033	0.3653427580816668	0.495478516447207	True	False	True	False	False	False	0.0	0.00259268159535635
chr1_10274564_A_G_b38	0.00949749	6.762729506931879	6.761572768804055	0	0	1	0	0	0	0	0	0	0	0	1	0	1	20.0	0.0	-13.637656381346728	4.520810515525033	0.3653427580816668	0.495478516447207	True	False	True	False	False	False	0.0	0.00259268159535635
chr1_10274564_A_G_b38	0.00616324	6.762729506931879	6.761572768804055	0	0	1	0	0	0	0	0	0	0	0	1	0	1	20.0	0.0	-13.637656381346728	4.520810515525033	0.3653427580816668	0.495478516447207	True	False	True	False	False	False	0.0	0.00259268159535635
chr1_10274564_A_G_b38	0.00616324	6.762729506931879	6.761572768804055	0	0	1	0	0	0	0	0	0	0	0	1	0	1	20.0	0.0	-13.637656381346728	4.520810515525033	0.3653427580816668	0.495478516447207	True	False	True	False	False	False	0.0	0.00259268159535635
chr1_10274564_A_G_b38	0.049924	6.762729506931879	6.761572768804055	0	0	1	0	0	0	0	0	0	0	0	1	0	1	20.0	0.0	-13.637656381346728	4.520810515525033	0.3653427580816668	0.495478516447207	True	False	True	False	False	False	0.0	0.00259268159535635
chr19_18145353_T_G_b38	0.00117332	7.7284157798410416	4.8283137373023015	0	0	0	0	0	0	0	0	0	1	0	1	0	1	60.0	0.0	1.903654169647112	3.1830909055289407	6.596222840161758	0.0	True	False	True	False	False	False	0.0	0.00259267910054603
chr19_18145353_T_G_b38	0.00117332	7.7284157798410416	4.8283137373023015	0	0	0	0	0	0	0	0	0	1	0	1	0	1	60.0	0.0	1.903654169647112	3.1830909055289407	6.596222840161758	0.0	True	False	True	False	False	False	0.0	0.00259267910054603
chr19_18145353_T_G_b38	0.00117332	7.7284157798410416	4.8283137373023015	0	0	0	0	0	0	0	0	0	1	0	1	0	1	60.0	0.0	1.903654169647112	3.1830909055289407	6.596222840161758	0.0	True	False	True	False	False	False	0.0	0.00259267910054603
chr19_18145353_T_G_b38	0.00117332	7.7284157798410416	4.8283137373023015	0	0	0	0	0	0	0	0	0	1	0	1	0	1	60.0	0.0	1.903654169647112	3.1830909055289407	6.596222840161758	0.0	True	False	True	False	False	False	0.0	0.00259267910054603
chr19_18145353_T_G_b38	0.00117332	7.7284157798410416	4.8283137373023015	0	0	0	0	0	0	0	0	0	1	0	1	0	1	60.0	0.0	1.903654169647112	3.1830909055289407	6.596222840161758	0.0	True	False	True	False	False	False	0.0	0.00259267910054603
chr19_18145353_T_G_b38	0.00117332	7.7284157798410416	4.8283137373023015	0	0	0	0	0	0	0	0	0	1	0	1	0	1	60.0	0.0	1.903654169647112	3.1830909055289407	6.596222840161758	0.0	True	False	True	False	False	False	0.0	0.00259267910054603
chr9_137269924_C_T_b38	0.00115809	7.67693714581808	7.676473646389156	0	0	0	1	0	1	0	0	1	1	0	1	0	1	40.0	0.0	5.567840920892478	0.0	4.561983467743232	0.0	True	False	True	False	False	False	0.0	0.002592668621305341
chr9_137269924_C_T_b38	0.00115809	7.67693714581808	7.676473646389156	0	0	0	1	0	1	0	0	1	1	0	1	0	1	40.0	0.0	5.567840920892478	0.0	4.561983467743232	0.0	True	False	True	False	False	False	0.0	0.002592668621305341
chr9_137269924_C_T_b38	0.00115809	7.67693714581808	7.676473646389156	0	0	0	1	0	1	0	0	1	1	0	1	0	1	40.0	0.0	5.567840920892478	0.0	4.561983467743232	0.0	True	False	True	False	False	False	0.0	0.002592668621305341
chr9_137269924_C_T_b38	0.020201	7.67693714581808	7.676473646389156	0	0	0	1	0	1	0	0	1	1	0	1	0	1	40.0	0.0	5.567840920892478	0.0	4.561983467743232	0.0	True	False	True	False	False	False	0.0	0.002592668621305341
chr9_137269924_C_T_b38	0.020201	7.67693714581808	7.676473646389156	0	0	0	1	0	1	0	0	1	1	0	1	0	1	40.0	0.0	5.567840920892478	0.0	4.561983467743232	0.0	True	False	True	False	False	False	0.0	0.002592668621305341
chr9_137269924_C_T_b38	0.020201	7.67693714581808	7.676473646389156	0	0	0	1	0	1	0	0	1	1	0	1	0	1	40.0	0.0	5.567840920892478	0.0	4.561983467743232	0.0	True	False	True	False	False	False	0.0	0.002592668621305341
chr9_137269924_C_T_b38	0.00115809	7.67693714581808	7.676473646389156	0	0	0	1	0	1	0	0	1	1	0	1	0	1	40.0	0.0	5.567840920892478	0.0	4.561983467743232	0.0	True	False	True	False	False	False	0.0	0.002592668621305341
chr9_137269924_C_T_b38	0.020201	7.67693714581808	7.676473646389156	0	0	0	1	0	1	0	0	1	1	0	1	0	1	40.0	0.0	5.567840920892478	0.0	4.561983467743232	0.0	True	False	True	False	False	False	0.0	0.002592668621305341
chr9_137269924_C_T_b38	0.020201	7.67693714581808	7.676473646389156	0	0	0	1	0	1	0	0	1	1	0	1	0	1	40.0	0.0	5.567840920892478	0.0	4.561983467743232	0.0	True	False	True	False	False	False	0.0	0.002592668621305341
chr9_137269924_C_T_b38	0.00115809	7.67693714581808	7.676473646389156	0	0	0	1	0	1	0	0	1	1	0	1	0	1	40.0	0.0	5.567840920892478	0.0	4.561983467743232	0.0	True	False	True	False	False	False	0.0	0.002592668621305341
chr9_137269924_C_T_b38	0.020201	7.67693714581808	7.676473646389156	0	0	0	1	0	1	0	0	1	1	0	1	0	1	40.0	0.0	5.567840920892478	0.0	4.561983467743232	0.0	True	False	True	False	False	False	0.0	0.002592668621305341
chr9_137269924_C_T_b38	0.00115809	7.67693714581808	7.676473646389156	0	0	0	1	0	1	0	0	1	1	0	1	0	1	40.0	0.0	5.567840920892478	0.0	4.561983467743232	0.0	True	False	True	False	False	False	0.0	0.002592668621305341
chr1_968046_C_T_b38	0.00157107	8.21554741194707	7.126087273299125	0	0	0	0	0	0	0	1	0	1	1	1	1	0	60.0	0.0	-1.3497507528434605	0.2583272429633199	-0.2577879660103406	0.958374842355596	True	False	True	False	False	False	0.0	0.002592668543402377
chr1_968046_C_T_b38	0.00157107	8.21554741194707	7.126087273299125	0	0	0	0	0	0	0	1	0	1	1	1	1	0	60.0	0.0	-1.3497507528434605	0.2583272429633199	-0.2577879660103406	0.958374842355596	True	False	True	False	False	False	0.0	0.002592668543402377
chr9_107008474_G_A_b38	0.00126814	6.977281341630747	6.5722825426940075	0	0	0	0	1	0	0	0	0	0	0	1	0	1	40.0	0.001	4.390180280721338	0.0	2.7197794056898417	0.34476430649145584	True	False	True	False	False	False	0.0	0.002592642260626741
chr9_107008474_G_A_b38	0.00396686	6.977281341630747	6.5722825426940075	0	0	0	0	1	0	0	0	0	0	0	1	0	1	40.0	0.001	4.390180280721338	0.0	2.7197794056898417	0.34476430649145584	True	False	True	False	False	False	0.0	0.002592642260626741
chr9_107008474_G_A_b38	0.00396686	6.977281341630747	6.5722825426940075	0	0	0	0	1	0	0	0	0	0	0	1	0	1	40.0	0.001	4.390180280721338	0.0	2.7197794056898417	0.34476430649145584	True	False	True	False	False	False	0.0	0.002592642260626741
chr9_107008474_G_A_b38	0.00126814	6.977281341630747	6.5722825426940075	0	0	0	0	1	0	0	0	0	0	0	1	0	1	40.0	0.001	4.390180280721338	0.0	2.7197794056898417	0.34476430649145584	True	False	True	False	False	False	0.0	0.002592642260626741
chr11_44918467_C_T_b38	0.0075636	7.334981878871814	6.045005314036012	0	0	0	0	0	0	0	0	0	0	0	0	0	1	60.0	0.0	-3.499413687137068	0.0	-2.67213687148788	0.0	True	False	True	False	False	False	0.0	0.002592635091314861
chr11_44918467_C_T_b38	0.0075636	7.334981878871814	6.045005314036012	0	0	0	0	0	0	0	0	0	0	0	0	0	1	60.0	0.0	-3.499413687137068	0.0	-2.67213687148788	0.0	True	False	True	False	False	False	0.0	0.002592635091314861
chr11_44918467_C_T_b38	0.0075636	7.334981878871814	6.045005314036012	0	0	0	0	0	0	0	0	0	0	0	0	0	1	60.0	0.0	-3.499413687137068	0.0	-2.67213687148788	0.0	True	False	True	False	False	False	0.0	0.002592635091314861
chr11_44918467_C_T_b38	0.0075636	7.334981878871814	6.045005314036012	0	0	0	0	0	0	0	0	0	0	0	0	0	1	60.0	0.0	-3.499413687137068	0.0	-2.67213687148788	0.0	True	False	True	False	False	False	0.0	0.002592635091314861
chr3_100748832_A_T_b38	0.00120849	7.946263643580541	4.564348191467836	1	1	0	1	0	1	0	0	1	0	1	1	0	1	40.0	1.0	6.620016061029936	0.0	-1.3353395992875292	0.0	False	True	True	False	False	False	0.0	0.0025926189973458236
chr3_100748832_A_T_b38	0.00120849	7.946263643580541	4.564348191467836	1	1	0	1	0	1	0	0	1	0	1	1	0	1	40.0	1.0	6.620016061029936	0.0	-1.3353395992875292	0.0	False	True	True	False	False	False	0.0	0.0025926189973458236
chr3_100748832_A_T_b38	0.00120849	7.946263643580541	4.564348191467836	1	1	0	1	0	1	0	0	1	0	1	1	0	1	40.0	1.0	6.620016061029936	0.0	-1.3353395992875292	0.0	False	True	True	False	False	False	0.0	0.0025926189973458236
chr3_100748832_A_T_b38	0.00120849	7.946263643580541	4.564348191467836	1	1	0	1	0	1	0	0	1	0	1	1	0	1	40.0	1.0	6.620016061029936	0.0	-1.3353395992875292	0.0	False	True	True	False	False	False	0.0	0.0025926189973458236
chr3_100748832_A_T_b38	0.00120849	7.946263643580541	4.564348191467836	1	1	0	1	0	1	0	0	1	0	1	1	0	1	40.0	1.0	6.620016061029936	0.0	-1.3353395992875292	0.0	False	True	True	False	False	False	0.0	0.0025926189973458236
chr3_33390599_G_A_b38	0.282923	7.60887062919126	7.827240901752812	0	0	0	0	1	1	0	0	1	0	0	1	0	1	60.0	0.0	-8.333715519716632	0.0	4.717735189996397	0.0	True	False	True	False	False	False	0.0	0.0025926115184280616
chr3_33390599_G_A_b38	0.282923	7.60887062919126	7.827240901752812	0	0	0	0	1	1	0	0	1	0	0	1	0	1	60.0	0.0	-8.333715519716632	0.0	4.717735189996397	0.0	True	False	True	False	False	False	0.0	0.0025926115184280616
chr3_33390599_G_A_b38	0.282923	7.60887062919126	7.827240901752812	0	0	0	0	1	1	0	0	1	0	0	1	0	1	60.0	0.0	-8.333715519716632	0.0	4.717735189996397	0.0	True	False	True	False	False	False	0.0	0.0025926115184280616
chr11_66853912_C_T_b38	0.00201479	7.990576881743923	6.135564891081739	0	1	0	0	0	0	0	0	0	1	0	1	0	1	80.0	0.0	-5.407093111317244	0.0	4.316770170504633	0.0	True	False	True	False	False	False	0.0	0.0025925946101685534
chr11_66853912_C_T_b38	0.00201479	7.990576881743923	6.135564891081739	0	1	0	0	0	0	0	0	0	1	0	1	0	1	80.0	0.0	-5.407093111317244	0.0	4.316770170504633	0.0	True	False	True	False	False	False	0.0	0.0025925946101685534
chr11_66853912_C_T_b38	0.00201479	7.990576881743923	6.135564891081739	0	1	0	0	0	0	0	0	0	1	0	1	0	1	80.0	0.0	-5.407093111317244	0.0	4.316770170504633	0.0	True	False	True	False	False	False	0.0	0.0025925946101685534
chr11_66853912_C_T_b38	0.00201479	7.990576881743923	6.135564891081739	0	1	0	0	0	0	0	0	0	1	0	1	0	1	80.0	0.0	-5.407093111317244	0.0	4.316770170504633	0.0	True	False	True	False	False	False	0.0	0.0025925946101685534
chr11_66853912_C_T_b38	0.00201479	7.990576881743923	6.135564891081739	0	1	0	0	0	0	0	0	0	1	0	1	0	1	80.0	0.0	-5.407093111317244	0.0	4.316770170504633	0.0	True	False	True	False	False	False	0.0	0.0025925946101685534
chr11_66853912_C_T_b38	0.00201479	7.990576881743923	6.135564891081739	0	1	0	0	0	0	0	0	0	1	0	1	0	1	80.0	0.0	-5.407093111317244	0.0	4.316770170504633	0.0	True	False	True	False	False	False	0.0	0.0025925946101685534
chr11_66853912_C_T_b38	0.00201479	7.990576881743923	6.135564891081739	0	1	0	0	0	0	0	0	0	1	0	1	0	1	80.0	0.0	-5.407093111317244	0.0	4.316770170504633	0.0	True	False	True	False	False	False	0.0	0.0025925946101685534
chr11_66853912_C_T_b38	0.00201479	7.990576881743923	6.135564891081739	0	1	0	0	0	0	0	0	0	1	0	1	0	1	80.0	0.0	-5.407093111317244	0.0	4.316770170504633	0.0	True	False	True	False	False	False	0.0	0.0025925946101685534
chr2_232750948_G_T_b38	0.051861	7.532088143541722	7.532088143541722	0	0	0	0	0	0	0	0	0	0	0	1	0	1	60.0	0.177	-5.013831123990331	3.230667940789628	6.879801718013503	4.223671464732966	True	False	True	False	False	False	0.0	0.0025925893184066827
chr2_232750948_G_T_b38	0.0332274	7.532088143541722	7.532088143541722	0	0	0	0	0	0	0	0	0	0	0	1	0	1	60.0	0.177	-5.013831123990331	3.230667940789628	6.879801718013503	4.223671464732966	True	False	True	False	False	False	0.0	0.0025925893184066827
chr2_232750948_G_T_b38	0.0332274	7.532088143541722	7.532088143541722	0	0	0	0	0	0	0	0	0	0	0	1	0	1	60.0	0.177	-5.013831123990331	3.230667940789628	6.879801718013503	4.223671464732966	True	False	True	False	False	False	0.0	0.0025925893184066827
chr2_232750948_G_T_b38	0.051861	7.532088143541722	7.532088143541722	0	0	0	0	0	0	0	0	0	0	0	1	0	1	60.0	0.177	-5.013831123990331	3.230667940789628	6.879801718013503	4.223671464732966	True	False	True	False	False	False	0.0	0.0025925893184066827
chr12_49810306_G_A_b38	0.0013417	8.358431899031295	8.358431899031295	0	0	0	1	1	1	0	0	1	1	0	1	1	1	80.0	0.0	2.904491332146406	10.505693923408815	3.846398841212988	0.9914456912936629	True	False	True	False	False	False	0.0	0.002592580379681019
chr12_49810306_G_A_b38	0.00197996	8.358431899031295	8.358431899031295	0	0	0	1	1	1	0	0	1	1	0	1	1	1	80.0	0.0	2.904491332146406	10.505693923408815	3.846398841212988	0.9914456912936629	True	False	True	False	False	False	0.0	0.002592580379681019
chr12_49810306_G_A_b38	0.0013417	8.358431899031295	8.358431899031295	0	0	0	1	1	1	0	0	1	1	0	1	1	1	80.0	0.0	2.904491332146406	10.505693923408815	3.846398841212988	0.9914456912936629	True	False	True	False	False	False	0.0	0.002592580379681019
chr12_49810306_G_A_b38	0.00197996	8.358431899031295	8.358431899031295	0	0	0	1	1	1	0	0	1	1	0	1	1	1	80.0	0.0	2.904491332146406	10.505693923408815	3.846398841212988	0.9914456912936629	True	False	True	False	False	False	0.0	0.002592580379681019
chr5_136162553_A_G_b38	0.00211709	7.332369205929062	6.577861357721047	0	0	0	0	0	1	0	0	1	0	0	1	0	1	40.0	0.013	-4.258163804026804	0.0	-0.7637482587461548	0.3460707931325755	True	False	True	False	False	False	0.0	0.0025925773492125404
chr13_24502051_T_C_b38	0.00225475	7.454141078146678	5.384495062789089	0	0	1	0	0	1	0	0	1	0	0	1	0	1	40.0	0.0	0.8844121112159273	0.0	4.085579327055747	0.0	True	False	True	False	False	False	0.0	0.0025925744376086813
chr13_24502051_T_C_b38	0.00170593	7.454141078146678	5.384495062789089	0	0	1	0	0	1	0	0	1	0	0	1	0	1	40.0	0.0	0.8844121112159273	0.0	4.085579327055747	0.0	True	False	True	False	False	False	0.0	0.0025925744376086813
chr4_1293047_C_G_b38	0.0250747	8.028129059431759	8.028129059431759	0	0	0	0	0	1	0	0	1	0	0	1	0	1	80.0	0.001	-5.107181067244485	0.0	6.665669006736799	0.0	True	False	True	False	False	False	0.0	0.002592570261964121
chr4_1293047_C_G_b38	0.00851393	8.028129059431759	8.028129059431759	0	0	0	0	0	1	0	0	1	0	0	1	0	1	80.0	0.001	-5.107181067244485	0.0	6.665669006736799	0.0	True	False	True	False	False	False	0.0	0.002592570261964121
chr4_1293047_C_G_b38	0.00851393	8.028129059431759	8.028129059431759	0	0	0	0	0	1	0	0	1	0	0	1	0	1	80.0	0.001	-5.107181067244485	0.0	6.665669006736799	0.0	True	False	True	False	False	False	0.0	0.002592570261964121
chr4_1293047_C_G_b38	0.0250747	8.028129059431759	8.028129059431759	0	0	0	0	0	1	0	0	1	0	0	1	0	1	80.0	0.001	-5.107181067244485	0.0	6.665669006736799	0.0	True	False	True	False	False	False	0.0	0.002592570261964121
chr4_1293047_C_G_b38	0.00851393	8.028129059431759	8.028129059431759	0	0	0	0	0	1	0	0	1	0	0	1	0	1	80.0	0.001	-5.107181067244485	0.0	6.665669006736799	0.0	True	False	True	False	False	False	0.0	0.002592570261964121
chr4_1293047_C_G_b38	0.0250747	8.028129059431759	8.028129059431759	0	0	0	0	0	1	0	0	1	0	0	1	0	1	80.0	0.001	-5.107181067244485	0.0	6.665669006736799	0.0	True	False	True	False	False	False	0.0	0.002592570261964121
chr21_45502522_A_G_b38	0.0444756	7.618251097876695	2.3978952727983707	0	0	1	0	0	0	0	0	0	0	0	0	0	1	40.0	0.001	-16.970391907249454	0.0	1.896283361694941	0.0	False	True	True	False	False	False	0.0	0.002592568161894742
chr1_85075082_T_A_b38	0.0026734	7.596392304064196	7.596392304064196	0	0	1	1	0	0	0	1	0	0	0	0	0	1	40.0	0.032	-5.013682351205932	0.2054720037222823	3.81963152042804	0.0	True	False	True	False	False	False	0.0	0.0025925637472670217
chr2_64106006_A_G_b38	0.00104999	7.772331575169614	5.147494476813453	0	0	0	1	1	1	0	1	1	1	0	1	1	1	40.0	0.0	-0.7963605755777783	0.8939123449241113	2.359258396256216	0.0	True	False	True	False	False	False	0.0	0.0025925548459575093
chr2_64106006_A_G_b38	0.00104999	7.772331575169614	5.147494476813453	0	0	0	1	1	1	0	1	1	1	0	1	1	1	40.0	0.0	-0.7963605755777783	0.8939123449241113	2.359258396256216	0.0	True	False	True	False	False	False	0.0	0.0025925548459575093
chr2_64106006_A_G_b38	0.00115377	7.772331575169614	5.147494476813453	0	0	0	1	1	1	0	1	1	1	0	1	1	1	40.0	0.0	-0.7963605755777783	0.8939123449241113	2.359258396256216	0.0	True	False	True	False	False	False	0.0	0.0025925548459575093
chr2_64106006_A_G_b38	0.00109516	7.772331575169614	5.147494476813453	0	0	0	1	1	1	0	1	1	1	0	1	1	1	40.0	0.0	-0.7963605755777783	0.8939123449241113	2.359258396256216	0.0	True	False	True	False	False	False	0.0	0.0025925548459575093
chr2_64106006_A_G_b38	0.00109516	7.772331575169614	5.147494476813453	0	0	0	1	1	1	0	1	1	1	0	1	1	1	40.0	0.0	-0.7963605755777783	0.8939123449241113	2.359258396256216	0.0	True	False	True	False	False	False	0.0	0.0025925548459575093
chr2_64106006_A_G_b38	0.00115377	7.772331575169614	5.147494476813453	0	0	0	1	1	1	0	1	1	1	0	1	1	1	40.0	0.0	-0.7963605755777783	0.8939123449241113	2.359258396256216	0.0	True	False	True	False	False	False	0.0	0.0025925548459575093
chr2_64106006_A_G_b38	0.00115377	7.772331575169614	5.147494476813453	0	0	0	1	1	1	0	1	1	1	0	1	1	1	40.0	0.0	-0.7963605755777783	0.8939123449241113	2.359258396256216	0.0	True	False	True	False	False	False	0.0	0.0025925548459575093
chr2_64106006_A_G_b38	0.00109516	7.772331575169614	5.147494476813453	0	0	0	1	1	1	0	1	1	1	0	1	1	1	40.0	0.0	-0.7963605755777783	0.8939123449241113	2.359258396256216	0.0	True	False	True	False	False	False	0.0	0.0025925548459575093
chr2_64106006_A_G_b38	0.00104999	7.772331575169614	5.147494476813453	0	0	0	1	1	1	0	1	1	1	0	1	1	1	40.0	0.0	-0.7963605755777783	0.8939123449241113	2.359258396256216	0.0	True	False	True	False	False	False	0.0	0.0025925548459575093
chr15_57710991_C_A_b38	0.0248641	7.731053144007127	6.900730664045173	0	0	1	0	0	1	0	0	1	1	0	1	0	1	50.0	0.0	-4.033241751355449	2.760551947292704	8.18673262808845	0.4804870936669374	True	False	True	False	False	False	0.0	0.002592535233807782
chr2_24074394_G_C_b38	0.00278087	7.706162970199576	5.303304908059076	0	0	0	0	0	1	0	0	1	0	0	1	0	1	60.0	0.0	-4.312176357021991	1.0969335246725986	7.767662962090085	0.0	True	False	True	False	False	False	0.0	0.0025925275456662117
chr2_24074394_G_C_b38	0.00278087	7.706162970199576	5.303304908059076	0	0	0	0	0	1	0	0	1	0	0	1	0	1	60.0	0.0	-4.312176357021991	1.0969335246725986	7.767662962090085	0.0	True	False	True	False	False	False	0.0	0.0025925275456662117
chr2_24074394_G_C_b38	0.00278087	7.706162970199576	5.303304908059076	0	0	0	0	0	1	0	0	1	0	0	1	0	1	60.0	0.0	-4.312176357021991	1.0969335246725986	7.767662962090085	0.0	True	False	True	False	False	False	0.0	0.0025925275456662117
chr2_24074394_G_C_b38	0.00278087	7.706162970199576	5.303304908059076	0	0	0	0	0	1	0	0	1	0	0	1	0	1	60.0	0.0	-4.312176357021991	1.0969335246725986	7.767662962090085	0.0	True	False	True	False	False	False	0.0	0.0025925275456662117
chr6_37476174_G_A_b38	0.00135224	8.033334015880062	3.044522437723423	0	1	1	0	0	0	0	0	0	1	0	1	0	1	60.0	1.0	-6.3733540907474575	0.6726581602148434	4.369702058528127	0.0	False	True	True	False	False	False	0.0	0.002592524054446594
chr6_37476174_G_A_b38	0.00135224	8.033334015880062	3.044522437723423	0	1	1	0	0	0	0	0	0	1	0	1	0	1	60.0	1.0	-6.3733540907474575	0.6726581602148434	4.369702058528127	0.0	False	True	True	False	False	False	0.0	0.002592524054446594
chr6_37476174_G_A_b38	0.00200881	8.033334015880062	3.044522437723423	0	1	1	0	0	0	0	0	0	1	0	1	0	1	60.0	1.0	-6.3733540907474575	0.6726581602148434	4.369702058528127	0.0	False	True	True	False	False	False	0.0	0.002592524054446594
chr6_37476174_G_A_b38	0.00135224	8.033334015880062	3.044522437723423	0	1	1	0	0	0	0	0	0	1	0	1	0	1	60.0	1.0	-6.3733540907474575	0.6726581602148434	4.369702058528127	0.0	False	True	True	False	False	False	0.0	0.002592524054446594
chr6_37476174_G_A_b38	0.00200881	8.033334015880062	3.044522437723423	0	1	1	0	0	0	0	0	0	1	0	1	0	1	60.0	1.0	-6.3733540907474575	0.6726581602148434	4.369702058528127	0.0	False	True	True	False	False	False	0.0	0.002592524054446594
chr6_37476174_G_A_b38	0.00200881	8.033334015880062	3.044522437723423	0	1	1	0	0	0	0	0	0	1	0	1	0	1	60.0	1.0	-6.3733540907474575	0.6726581602148434	4.369702058528127	0.0	False	True	True	False	False	False	0.0	0.002592524054446594
chr6_37476174_G_A_b38	0.00200881	8.033334015880062	3.044522437723423	0	1	1	0	0	0	0	0	0	1	0	1	0	1	60.0	1.0	-6.3733540907474575	0.6726581602148434	4.369702058528127	0.0	False	True	True	False	False	False	0.0	0.002592524054446594
chr6_37476174_G_A_b38	0.00135224	8.033334015880062	3.044522437723423	0	1	1	0	0	0	0	0	0	1	0	1	0	1	60.0	1.0	-6.3733540907474575	0.6726581602148434	4.369702058528127	0.0	False	True	True	False	False	False	0.0	0.002592524054446594
chr6_37476174_G_A_b38	0.00135224	8.033334015880062	3.044522437723423	0	1	1	0	0	0	0	0	0	1	0	1	0	1	60.0	1.0	-6.3733540907474575	0.6726581602148434	4.369702058528127	0.0	False	True	True	False	False	False	0.0	0.002592524054446594
chr6_37476174_G_A_b38	0.00135224	8.033334015880062	3.044522437723423	0	1	1	0	0	0	0	0	0	1	0	1	0	1	60.0	1.0	-6.3733540907474575	0.6726581602148434	4.369702058528127	0.0	False	True	True	False	False	False	0.0	0.002592524054446594
chr6_37476174_G_A_b38	0.00200881	8.033334015880062	3.044522437723423	0	1	1	0	0	0	0	0	0	1	0	1	0	1	60.0	1.0	-6.3733540907474575	0.6726581602148434	4.369702058528127	0.0	False	True	True	False	False	False	0.0	0.002592524054446594
chr6_37476174_G_A_b38	0.00200881	8.033334015880062	3.044522437723423	0	1	1	0	0	0	0	0	0	1	0	1	0	1	60.0	1.0	-6.3733540907474575	0.6726581602148434	4.369702058528127	0.0	False	True	True	False	False	False	0.0	0.002592524054446594
chr6_37476174_G_A_b38	0.00200881	8.033334015880062	3.044522437723423	0	1	1	0	0	0	0	0	0	1	0	1	0	1	60.0	1.0	-6.3733540907474575	0.6726581602148434	4.369702058528127	0.0	False	True	True	False	False	False	0.0	0.002592524054446594
chr6_37476174_G_A_b38	0.00135224	8.033334015880062	3.044522437723423	0	1	1	0	0	0	0	0	0	1	0	1	0	1	60.0	1.0	-6.3733540907474575	0.6726581602148434	4.369702058528127	0.0	False	True	True	False	False	False	0.0	0.002592524054446594
chr5_139053872_C_T_b38	0.00509989	7.946971357693591	7.946971357693591	0	0	1	0	0	1	0	0	1	0	0	1	0	0	40.0	0.0	9.46831570333554	14.972167047667872	-2.353764369331806	0.0	True	False	True	False	False	False	0.0	0.0025925220991276582
chr5_96988390_T_C_b38	0.00639827	7.450660796211539	7.450660796211539	0	0	1	0	0	0	0	0	0	0	0	0	0	1	60.0	0.001	-4.666162211261164	3.0400270859088625	0.1926841008519915	0.0	True	False	True	False	False	False	0.0	0.0025925104624226663
chr14_93701435_G_T_b38	0.00123904	7.29776828253138	8.06777619577889	0	0	0	1	0	0	0	0	0	0	0	0	0	1	40.0	0.009	-7.742955893417851	0.0	8.716845863918671	0.7598353609635993	True	False	True	False	False	False	0.0	0.0025924889539482715
chr1_19081257_T_C_b38	0.0150609	8.096208271650037	3.912023005428146	1	0	0	1	1	1	0	1	1	1	0	1	1	1	50.0	0.0	1.5742390558973176	8.505430798310737	1.3426855275496337	0.0	False	True	True	False	False	False	0.0	0.0025924748260854574
chr1_19081257_T_C_b38	0.0150609	8.096208271650037	3.912023005428146	1	0	0	1	1	1	0	1	1	1	0	1	1	1	50.0	0.0	1.5742390558973176	8.505430798310737	1.3426855275496337	0.0	False	True	True	False	False	False	0.0	0.0025924748260854574
chr1_19081257_T_C_b38	0.0150609	8.096208271650037	3.912023005428146	1	0	0	1	1	1	0	1	1	1	0	1	1	1	50.0	0.0	1.5742390558973176	8.505430798310737	1.3426855275496337	0.0	False	True	True	False	False	False	0.0	0.0025924748260854574
chr1_19081257_T_C_b38	0.0150609	8.096208271650037	3.912023005428146	1	0	0	1	1	1	0	1	1	1	0	1	1	1	50.0	0.0	1.5742390558973176	8.505430798310737	1.3426855275496337	0.0	False	True	True	False	False	False	0.0	0.0025924748260854574
chr1_19081257_T_C_b38	0.0150609	8.096208271650037	3.912023005428146	1	0	0	1	1	1	0	1	1	1	0	1	1	1	50.0	0.0	1.5742390558973176	8.505430798310737	1.3426855275496337	0.0	False	True	True	False	False	False	0.0	0.0025924748260854574
chr4_41621285_G_A_b38	0.0411508	7.520776415062797	6.39024066706535	0	0	1	0	0	1	0	1	1	0	0	1	0	0	40.0	0.0	-3.5953929304617493	7.65521409394235	-0.6389095531649787	0.6633229301513452	True	False	True	False	False	False	0.0	0.0025924637306909536
chr4_41621285_G_A_b38	0.0256983	7.520776415062797	6.39024066706535	0	0	1	0	0	1	0	1	1	0	0	1	0	0	40.0	0.0	-3.5953929304617493	7.65521409394235	-0.6389095531649787	0.6633229301513452	True	False	True	False	False	False	0.0	0.0025924637306909536
chr14_103943038_G_A_b38	0.0204509	6.853299093186078	7.769800996003896	0	0	0	0	0	0	0	0	0	1	0	1	0	0	20.0	0.0	-11.316139262294524	0.0263384532109203	3.1837233608522624	0.21264507505851737	True	False	True	False	False	False	0.0	0.002592462666319259
chr1_23420931_G_C_b38	0.0230716	8.211482916445066	7.343426229147367	0	0	1	0	0	1	0	0	1	1	0	1	0	1	70.0	0.0	-1.0735692754900144	0.0	8.826442923898831	0.31454597030796805	True	False	True	False	False	False	0.0	0.0025924609031571216
chr1_23420931_G_C_b38	0.0230716	8.211482916445066	7.343426229147367	0	0	1	0	0	1	0	0	1	1	0	1	0	1	70.0	0.0	-1.0735692754900144	0.0	8.826442923898831	0.31454597030796805	True	False	True	False	False	False	0.0	0.0025924609031571216
chr1_153335125_C_A_b38	0.00129248	7.684783943522785	7.628517626575055	0	0	0	0	0	0	0	1	0	0	0	0	0	1	60.0	0.002	-6.005191283915262	0.0	7.660953500623201	0.0	True	False	True	False	False	False	0.0	0.002592453625454407
chr1_119968763_G_A_b38	0.00248244	8.105005537547246	6.2766434893416445	0	0	1	1	1	1	0	1	1	0	0	1	0	1	60.0	0.0	-11.98654094457082	0.0	1.9344453380418685	0.08519202081554766	True	False	True	False	False	False	0.0	0.0025924370106779815
chr1_119968763_G_A_b38	0.00248244	8.105005537547246	6.2766434893416445	0	0	1	1	1	1	0	1	1	0	0	1	0	1	60.0	0.0	-11.98654094457082	0.0	1.9344453380418685	0.08519202081554766	True	False	True	False	False	False	0.0	0.0025924370106779815
chr1_119968763_G_A_b38	0.00352667	8.105005537547246	6.2766434893416445	0	0	1	1	1	1	0	1	1	0	0	1	0	1	60.0	0.0	-11.98654094457082	0.0	1.9344453380418685	0.08519202081554766	True	False	True	False	False	False	0.0	0.0025924370106779815
chr1_119968763_G_A_b38	0.00352667	8.105005537547246	6.2766434893416445	0	0	1	1	1	1	0	1	1	0	0	1	0	1	60.0	0.0	-11.98654094457082	0.0	1.9344453380418685	0.08519202081554766	True	False	True	False	False	False	0.0	0.0025924370106779815
chr10_50094348_A_G_b38	0.0347176	6.985641817639208	6.068425588244111	0	0	0	0	0	0	0	0	0	0	0	0	0	0	40.0	0.0	-0.3359117288723375	4.937941269396633	3.581485565218806	0.28470251895751675	True	False	True	False	False	False	0.0	0.0025924308828670223
chr10_50094348_A_G_b38	0.0287668	6.985641817639208	6.068425588244111	0	0	0	0	0	0	0	0	0	0	0	0	0	0	40.0	0.0	-0.3359117288723375	4.937941269396633	3.581485565218806	0.28470251895751675	True	False	True	False	False	False	0.0	0.0025924308828670223
chr10_50094348_A_G_b38	0.0287668	6.985641817639208	6.068425588244111	0	0	0	0	0	0	0	0	0	0	0	0	0	0	40.0	0.0	-0.3359117288723375	4.937941269396633	3.581485565218806	0.28470251895751675	True	False	True	False	False	False	0.0	0.0025924308828670223
chr10_50094348_A_G_b38	0.0347176	6.985641817639208	6.068425588244111	0	0	0	0	0	0	0	0	0	0	0	0	0	0	40.0	0.0	-0.3359117288723375	4.937941269396633	3.581485565218806	0.28470251895751675	True	False	True	False	False	False	0.0	0.0025924308828670223
chr10_50094348_A_G_b38	0.0287668	6.985641817639208	6.068425588244111	0	0	0	0	0	0	0	0	0	0	0	0	0	0	40.0	0.0	-0.3359117288723375	4.937941269396633	3.581485565218806	0.28470251895751675	True	False	True	False	False	False	0.0	0.0025924308828670223
chr10_50094348_A_G_b38	0.0347176	6.985641817639208	6.068425588244111	0	0	0	0	0	0	0	0	0	0	0	0	0	0	40.0	0.0	-0.3359117288723375	4.937941269396633	3.581485565218806	0.28470251895751675	True	False	True	False	False	False	0.0	0.0025924308828670223
chr9_128997470_A_C_b38	0.00377408	7.674152921281675	6.523562306149512	0	0	1	0	0	0	0	0	0	0	0	1	0	1	60.0	0.0	-8.255437112925707	0.0	10.57504363114204	0.0	True	False	True	False	False	False	0.0	0.0025924137884353656
chr9_128997470_A_C_b38	0.00377408	7.674152921281675	6.523562306149512	0	0	1	0	0	0	0	0	0	0	0	1	0	1	60.0	0.0	-8.255437112925707	0.0	10.57504363114204	0.0	True	False	True	False	False	False	0.0	0.0025924137884353656
chr9_128997470_A_C_b38	0.00377408	7.674152921281675	6.523562306149512	0	0	1	0	0	0	0	0	0	0	0	1	0	1	60.0	0.0	-8.255437112925707	0.0	10.57504363114204	0.0	True	False	True	False	False	False	0.0	0.0025924137884353656
chr9_128997470_A_C_b38	0.0102981	7.674152921281675	6.523562306149512	0	0	1	0	0	0	0	0	0	0	0	1	0	1	60.0	0.0	-8.255437112925707	0.0	10.57504363114204	0.0	True	False	True	False	False	False	0.0	0.0025924137884353656
chr9_128997470_A_C_b38	0.0102981	7.674152921281675	6.523562306149512	0	0	1	0	0	0	0	0	0	0	0	1	0	1	60.0	0.0	-8.255437112925707	0.0	10.57504363114204	0.0	True	False	True	False	False	False	0.0	0.0025924137884353656
chr9_128997470_A_C_b38	0.00377408	7.674152921281675	6.523562306149512	0	0	1	0	0	0	0	0	0	0	0	1	0	1	60.0	0.0	-8.255437112925707	0.0	10.57504363114204	0.0	True	False	True	False	False	False	0.0	0.0025924137884353656
chr9_128997470_A_C_b38	0.00377408	7.674152921281675	6.523562306149512	0	0	1	0	0	0	0	0	0	0	0	1	0	1	60.0	0.0	-8.255437112925707	0.0	10.57504363114204	0.0	True	False	True	False	False	False	0.0	0.0025924137884353656
chr9_128997470_A_C_b38	0.0102981	7.674152921281675	6.523562306149512	0	0	1	0	0	0	0	0	0	0	0	1	0	1	60.0	0.0	-8.255437112925707	0.0	10.57504363114204	0.0	True	False	True	False	False	False	0.0	0.0025924137884353656
chr9_128997470_A_C_b38	0.00106224	7.674152921281675	6.523562306149512	0	0	1	0	0	0	0	0	0	0	0	1	0	1	60.0	0.0	-8.255437112925707	0.0	10.57504363114204	0.0	True	False	True	False	False	False	0.0	0.0025924137884353656
chr9_128997470_A_C_b38	0.0102981	7.674152921281675	6.523562306149512	0	0	1	0	0	0	0	0	0	0	0	1	0	1	60.0	0.0	-8.255437112925707	0.0	10.57504363114204	0.0	True	False	True	False	False	False	0.0	0.0025924137884353656
chr9_128997470_A_C_b38	0.0102981	7.674152921281675	6.523562306149512	0	0	1	0	0	0	0	0	0	0	0	1	0	1	60.0	0.0	-8.255437112925707	0.0	10.57504363114204	0.0	True	False	True	False	False	False	0.0	0.0025924137884353656
chr9_128997470_A_C_b38	0.00106224	7.674152921281675	6.523562306149512	0	0	1	0	0	0	0	0	0	0	0	1	0	1	60.0	0.0	-8.255437112925707	0.0	10.57504363114204	0.0	True	False	True	False	False	False	0.0	0.0025924137884353656
chr9_128997470_A_C_b38	0.00106224	7.674152921281675	6.523562306149512	0	0	1	0	0	0	0	0	0	0	0	1	0	1	60.0	0.0	-8.255437112925707	0.0	10.57504363114204	0.0	True	False	True	False	False	False	0.0	0.0025924137884353656
chr9_128997470_A_C_b38	0.00106224	7.674152921281675	6.523562306149512	0	0	1	0	0	0	0	0	0	0	0	1	0	1	60.0	0.0	-8.255437112925707	0.0	10.57504363114204	0.0	True	False	True	False	False	False	0.0	0.0025924137884353656
chr9_128997470_A_C_b38	0.00106224	7.674152921281675	6.523562306149512	0	0	1	0	0	0	0	0	0	0	0	1	0	1	60.0	0.0	-8.255437112925707	0.0	10.57504363114204	0.0	True	False	True	False	False	False	0.0	0.0025924137884353656
chr11_130410883_C_T_b38	0.00421023	7.65728279297819	6.280395838960195	0	0	0	0	0	0	0	0	0	0	0	1	0	1	50.0	1.0	-2.883503096496684	5.664396652637784	3.3958748081077275	0.0	True	False	True	False	False	False	0.0	0.002592404956222884
chr11_130410883_C_T_b38	0.00421023	7.65728279297819	6.280395838960195	0	0	0	0	0	0	0	0	0	0	0	1	0	1	50.0	1.0	-2.883503096496684	5.664396652637784	3.3958748081077275	0.0	True	False	True	False	False	False	0.0	0.002592404956222884
chr11_130410883_C_T_b38	0.0103856	7.65728279297819	6.280395838960195	0	0	0	0	0	0	0	0	0	0	0	1	0	1	50.0	1.0	-2.883503096496684	5.664396652637784	3.3958748081077275	0.0	True	False	True	False	False	False	0.0	0.002592404956222884
chr11_130410883_C_T_b38	0.0103856	7.65728279297819	6.280395838960195	0	0	0	0	0	0	0	0	0	0	0	1	0	1	50.0	1.0	-2.883503096496684	5.664396652637784	3.3958748081077275	0.0	True	False	True	False	False	False	0.0	0.002592404956222884
chr14_92079122_G_A_b38	0.00373428	7.568379267836522	5.680172609017068	0	0	1	0	0	0	0	0	0	0	0	1	0	1	60.0	0.041	-2.7990377434537197	2.114045181127564	2.317780999033332	0.0	True	False	True	False	False	False	0.0	0.0025923674859975737
chr14_92079122_G_A_b38	0.00373428	7.568379267836522	5.680172609017068	0	0	1	0	0	0	0	0	0	0	0	1	0	1	60.0	0.041	-2.7990377434537197	2.114045181127564	2.317780999033332	0.0	True	False	True	False	False	False	0.0	0.0025923674859975737
chr14_92079122_G_A_b38	0.00373428	7.568379267836522	5.680172609017068	0	0	1	0	0	0	0	0	0	0	0	1	0	1	60.0	0.041	-2.7990377434537197	2.114045181127564	2.317780999033332	0.0	True	False	True	False	False	False	0.0	0.0025923674859975737
chr5_56926531_A_T_b38	0.00553273	7.089243155027514	7.71244383427499	0	0	0	1	0	0	0	0	0	0	0	1	0	1	20.0	0.099	-17.360134971404474	0.0	1.2645487229472252	1.7786333072451654	True	False	True	False	False	False	0.0	0.0025923650335928864
chr5_56926531_A_T_b38	0.00553273	7.089243155027514	7.71244383427499	0	0	0	1	0	0	0	0	0	0	0	1	0	1	20.0	0.099	-17.360134971404474	0.0	1.2645487229472252	1.7786333072451654	True	False	True	False	False	False	0.0	0.0025923650335928864
chr5_55654586_G_A_b38	0.00711645	7.530479995245536	7.530479995245536	0	0	0	0	0	0	0	0	0	0	0	1	0	1	60.0	0.007	-7.1283696592939325	0.0	8.080393714619028	1.9691512982397086	True	False	True	False	False	False	0.0	0.002592360792726593
chr5_55654586_G_A_b38	0.00711645	7.530479995245536	7.530479995245536	0	0	0	0	0	0	0	0	0	0	0	1	0	1	60.0	0.007	-7.1283696592939325	0.0	8.080393714619028	1.9691512982397086	True	False	True	False	False	False	0.0	0.002592360792726593
chr5_55654586_G_A_b38	0.00711645	7.530479995245536	7.530479995245536	0	0	0	0	0	0	0	0	0	0	0	1	0	1	60.0	0.007	-7.1283696592939325	0.0	8.080393714619028	1.9691512982397086	True	False	True	False	False	False	0.0	0.002592360792726593
chr5_55654586_G_A_b38	0.00468032	7.530479995245536	7.530479995245536	0	0	0	0	0	0	0	0	0	0	0	1	0	1	60.0	0.007	-7.1283696592939325	0.0	8.080393714619028	1.9691512982397086	True	False	True	False	False	False	0.0	0.002592360792726593
chr5_55654586_G_A_b38	0.00468032	7.530479995245536	7.530479995245536	0	0	0	0	0	0	0	0	0	0	0	1	0	1	60.0	0.007	-7.1283696592939325	0.0	8.080393714619028	1.9691512982397086	True	False	True	False	False	False	0.0	0.002592360792726593
chr5_55654586_G_A_b38	0.00468032	7.530479995245536	7.530479995245536	0	0	0	0	0	0	0	0	0	0	0	1	0	1	60.0	0.007	-7.1283696592939325	0.0	8.080393714619028	1.9691512982397086	True	False	True	False	False	False	0.0	0.002592360792726593
chr1_100879260_A_G_b38	0.00525809	7.487173694213739	6.70196036600254	0	0	0	1	0	0	0	0	0	0	0	0	0	1	40.0	0.002	9.6500673557589	8.661111320739339	-5.207948777420299	2.5840768944096055	True	False	True	False	False	False	0.0	0.0025923242314294707
chr1_100879260_A_G_b38	0.00525809	7.487173694213739	6.70196036600254	0	0	0	1	0	0	0	0	0	0	0	0	0	1	40.0	0.002	9.6500673557589	8.661111320739339	-5.207948777420299	2.5840768944096055	True	False	True	False	False	False	0.0	0.0025923242314294707
chr1_100879260_A_G_b38	0.00525809	7.487173694213739	6.70196036600254	0	0	0	1	0	0	0	0	0	0	0	0	0	1	40.0	0.002	9.6500673557589	8.661111320739339	-5.207948777420299	2.5840768944096055	True	False	True	False	False	False	0.0	0.0025923242314294707
chr1_100879260_A_G_b38	0.00525809	7.487173694213739	6.70196036600254	0	0	0	1	0	0	0	0	0	0	0	0	0	1	40.0	0.002	9.6500673557589	8.661111320739339	-5.207948777420299	2.5840768944096055	True	False	True	False	False	False	0.0	0.0025923242314294707
chr19_55143918_A_G_b38	0.00755066	7.394493107219038	7.301147805856032	0	0	0	0	0	0	0	0	0	0	0	0	0	1	50.0	0.003	0.6896069147475923	0.0	7.173223478335409	0.0	True	False	True	False	False	False	0.0	0.002592317899723316
chr8_75491584_C_T_b38	0.00233494	7.227662498728654	7.227662498728654	0	0	0	0	0	0	0	0	0	0	0	0	0	1	50.0	0.004	-5.013831123990331	0.0	1.1239133087481008	0.7113117441934804	True	False	True	False	False	False	0.0	0.002592310894064767
chr6_96614748_C_T_b38	0.569124	6.759255270663693	6.7580945044277305	0	0	1	0	0	0	0	0	0	0	0	0	0	0	20.0	0.0	3.024039127106937	3.1276531353109744	-1.2327023938104418	0.4860363410875195	True	False	True	False	False	False	0.0	0.0025923083903031906
chr7_151055895_C_G_b38	0.0240856	8.315321775377567	4.969813299576001	0	0	0	0	0	1	0	1	1	0	0	1	0	1	60.0	0.0	-2.3283996913066054	0.0	5.612565583660121	2.259082950836273	False	True	True	False	False	False	0.0	0.0025923075972852003
chr7_151055895_C_G_b38	0.0240856	8.315321775377567	4.969813299576001	0	0	0	0	0	1	0	1	1	0	0	1	0	1	60.0	0.0	-2.3283996913066054	0.0	5.612565583660121	2.259082950836273	False	True	True	False	False	False	0.0	0.0025923075972852003
chr7_151055895_C_G_b38	0.0240856	8.315321775377567	4.969813299576001	0	0	0	0	0	1	0	1	1	0	0	1	0	1	60.0	0.0	-2.3283996913066054	0.0	5.612565583660121	2.259082950836273	False	True	True	False	False	False	0.0	0.0025923075972852003
chr7_151055895_C_G_b38	0.0240856	8.315321775377567	4.969813299576001	0	0	0	0	0	1	0	1	1	0	0	1	0	1	60.0	0.0	-2.3283996913066054	0.0	5.612565583660121	2.259082950836273	False	True	True	False	False	False	0.0	0.0025923075972852003
chr7_151055895_C_G_b38	0.0240856	8.315321775377567	4.969813299576001	0	0	0	0	0	1	0	1	1	0	0	1	0	1	60.0	0.0	-2.3283996913066054	0.0	5.612565583660121	2.259082950836273	False	True	True	False	False	False	0.0	0.0025923075972852003
chr7_151055895_C_G_b38	0.0240856	8.315321775377567	4.969813299576001	0	0	0	0	0	1	0	1	1	0	0	1	0	1	60.0	0.0	-2.3283996913066054	0.0	5.612565583660121	2.259082950836273	False	True	True	False	False	False	0.0	0.0025923075972852003
chr7_151055895_C_G_b38	0.0240856	8.315321775377567	4.969813299576001	0	0	0	0	0	1	0	1	1	0	0	1	0	1	60.0	0.0	-2.3283996913066054	0.0	5.612565583660121	2.259082950836273	False	True	True	False	False	False	0.0	0.0025923075972852003
chr12_106241790_G_A_b38	0.0225127	7.273786317844895	7.273786317844895	0	0	0	0	0	0	0	0	0	0	0	1	0	1	50.0	0.022	1.3273256307526826	0.0	3.0969909185271263	0.0	True	False	True	False	False	False	0.0	0.0025923042394836336
chr12_12720367_G_A_b38	0.00369745	7.341483852363161	6.505784060128229	0	0	0	0	0	1	1	1	1	1	0	1	0	1	20.0	0.0	-0.6782633324758979	0.4770795309747865	4.977203010740624	0.0	True	False	True	False	False	False	0.0	0.0025922600719302693
chr12_12720367_G_A_b38	0.00369745	7.341483852363161	6.505784060128229	0	0	0	0	0	1	1	1	1	1	0	1	0	1	20.0	0.0	-0.6782633324758979	0.4770795309747865	4.977203010740624	0.0	True	False	True	False	False	False	0.0	0.0025922600719302693
chr12_12720367_G_A_b38	0.00369745	7.341483852363161	6.505784060128229	0	0	0	0	0	1	1	1	1	1	0	1	0	1	20.0	0.0	-0.6782633324758979	0.4770795309747865	4.977203010740624	0.0	True	False	True	False	False	False	0.0	0.0025922600719302693
chr12_12720367_G_A_b38	0.00369745	7.341483852363161	6.505784060128229	0	0	0	0	0	1	1	1	1	1	0	1	0	1	20.0	0.0	-0.6782633324758979	0.4770795309747865	4.977203010740624	0.0	True	False	True	False	False	False	0.0	0.0025922600719302693
chr12_12720367_G_A_b38	0.00369745	7.341483852363161	6.505784060128229	0	0	0	0	0	1	1	1	1	1	0	1	0	1	20.0	0.0	-0.6782633324758979	0.4770795309747865	4.977203010740624	0.0	True	False	True	False	False	False	0.0	0.0025922600719302693
chr9_14181654_T_C_b38	0.0107256	7.536363938404511	6.748759547491679	0	0	1	0	0	1	0	0	1	1	0	1	1	0	40.0	0.108	-4.826249650809031	0.0	-3.1113253448569225	0.0	True	False	True	False	False	False	0.0	0.0025922584598689702
chr9_14181654_T_C_b38	0.0107256	7.536363938404511	6.748759547491679	0	0	1	0	0	1	0	0	1	1	0	1	1	0	40.0	0.108	-4.826249650809031	0.0	-3.1113253448569225	0.0	True	False	True	False	False	False	0.0	0.0025922584598689702
chr9_14181654_T_C_b38	0.0107256	7.536363938404511	6.748759547491679	0	0	1	0	0	1	0	0	1	1	0	1	1	0	40.0	0.108	-4.826249650809031	0.0	-3.1113253448569225	0.0	True	False	True	False	False	False	0.0	0.0025922584598689702
chr18_12017702_C_T_b38	0.00111451	8.142645185942795	4.499809670330265	0	0	0	0	0	1	0	0	1	0	0	1	0	1	60.0	0.005	-9.129625740691193	3.993864320775584	3.596093607611465	0.6566787538093593	False	True	True	False	False	False	0.0	0.0025922452253971254
chr18_12017702_C_T_b38	0.00111451	8.142645185942795	4.499809670330265	0	0	0	0	0	1	0	0	1	0	0	1	0	1	60.0	0.005	-9.129625740691193	3.993864320775584	3.596093607611465	0.6566787538093593	False	True	True	False	False	False	0.0	0.0025922452253971254
chr18_12017702_C_T_b38	0.00111451	8.142645185942795	4.499809670330265	0	0	0	0	0	1	0	0	1	0	0	1	0	1	60.0	0.005	-9.129625740691193	3.993864320775584	3.596093607611465	0.6566787538093593	False	True	True	False	False	False	0.0	0.0025922452253971254
chr4_184689786_C_T_b38	0.010987	7.563719668414366	7.366445148327599	0	0	0	0	1	1	0	0	1	0	0	1	0	1	60.0	0.0	-6.520355100018016	0.0	0.8843341205697968	0.41742703430895034	True	False	True	False	False	False	0.0	0.0025922406966943944
chr4_184689786_C_T_b38	0.00388953	7.563719668414366	7.366445148327599	0	0	0	0	1	1	0	0	1	0	0	1	0	1	60.0	0.0	-6.520355100018016	0.0	0.8843341205697968	0.41742703430895034	True	False	True	False	False	False	0.0	0.0025922406966943944
chr4_184689786_C_T_b38	0.00388953	7.563719668414366	7.366445148327599	0	0	0	0	1	1	0	0	1	0	0	1	0	1	60.0	0.0	-6.520355100018016	0.0	0.8843341205697968	0.41742703430895034	True	False	True	False	False	False	0.0	0.0025922406966943944
chr4_184689786_C_T_b38	0.010987	7.563719668414366	7.366445148327599	0	0	0	0	1	1	0	0	1	0	0	1	0	1	60.0	0.0	-6.520355100018016	0.0	0.8843341205697968	0.41742703430895034	True	False	True	False	False	False	0.0	0.0025922406966943944
chr4_184689786_C_T_b38	0.00388953	7.563719668414366	7.366445148327599	0	0	0	0	1	1	0	0	1	0	0	1	0	1	60.0	0.0	-6.520355100018016	0.0	0.8843341205697968	0.41742703430895034	True	False	True	False	False	False	0.0	0.0025922406966943944
chr4_184689786_C_T_b38	0.010987	7.563719668414366	7.366445148327599	0	0	0	0	1	1	0	0	1	0	0	1	0	1	60.0	0.0	-6.520355100018016	0.0	0.8843341205697968	0.41742703430895034	True	False	True	False	False	False	0.0	0.0025922406966943944
chr16_68694708_G_A_b38	0.00118783	7.103322062526113	6.304448802421981	0	0	1	0	1	0	0	0	0	0	0	0	0	1	40.0	0.045	-0.5456961852681634	0.4416334691960975	5.154891319246438	0.20489235866034505	True	False	True	False	False	False	0.0	0.002592233408178043
chr16_68694708_G_A_b38	0.00118783	7.103322062526113	6.304448802421981	0	0	1	0	1	0	0	0	0	0	0	0	0	1	40.0	0.045	-0.5456961852681634	0.4416334691960975	5.154891319246438	0.20489235866034505	True	False	True	False	False	False	0.0	0.002592233408178043
chr2_6921485_G_A_b38	0.00133095	8.03398273468322	8.259458195332408	0	0	1	0	1	1	1	1	1	1	0	1	0	1	50.0	0.0	5.474779384301386	7.686696463165313	6.954673038400166	0.5089438924940026	True	False	True	False	False	False	0.0	0.00259220816522098
chr2_6921485_G_A_b38	0.00133095	8.03398273468322	8.259458195332408	0	0	1	0	1	1	1	1	1	1	0	1	0	1	50.0	0.0	5.474779384301386	7.686696463165313	6.954673038400166	0.5089438924940026	True	False	True	False	False	False	0.0	0.00259220816522098
chr2_6921485_G_A_b38	0.00133095	8.03398273468322	8.259458195332408	0	0	1	0	1	1	1	1	1	1	0	1	0	1	50.0	0.0	5.474779384301386	7.686696463165313	6.954673038400166	0.5089438924940026	True	False	True	False	False	False	0.0	0.00259220816522098
chr2_6921485_G_A_b38	0.00133095	8.03398273468322	8.259458195332408	0	0	1	0	1	1	1	1	1	1	0	1	0	1	50.0	0.0	5.474779384301386	7.686696463165313	6.954673038400166	0.5089438924940026	True	False	True	False	False	False	0.0	0.00259220816522098
chr16_84856430_C_A_b38	0.0118406	7.379008127628304	7.379008127628304	0	0	1	0	1	0	0	1	0	0	0	1	0	1	40.0	0.027	-5.848403670596853	2.9665065565774134	4.745798672967034	0.1943026320208574	True	False	True	False	False	False	0.0	0.0025922057887696934
chr6_138932769_G_A_b38	0.0233048	7.284134806195205	7.283448228756631	0	0	0	0	0	0	0	0	0	0	0	1	0	1	50.0	0.0	-2.8378775206056006	0.0	2.098009750816168	0.0	True	False	True	False	False	False	0.0	0.0025922011775159444
chr6_138932769_G_A_b38	0.0233048	7.284134806195205	7.283448228756631	0	0	0	0	0	0	0	0	0	0	0	1	0	1	50.0	0.0	-2.8378775206056006	0.0	2.098009750816168	0.0	True	False	True	False	False	False	0.0	0.0025922011775159444
chr18_50377663_C_A_b38	0.0275552	7.465082736399547	7.465082736399547	0	0	0	1	1	0	0	1	0	0	0	0	0	1	50.0	0.0	6.18249400266274	0.7337816562773432	2.890355403028238	1.9477185880133732	True	False	True	False	False	False	0.0	0.002592188145630547
chr18_50377663_C_A_b38	0.0022144	7.465082736399547	7.465082736399547	0	0	0	1	1	0	0	1	0	0	0	0	0	1	50.0	0.0	6.18249400266274	0.7337816562773432	2.890355403028238	1.9477185880133732	True	False	True	False	False	False	0.0	0.002592188145630547
chr18_50377663_C_A_b38	0.0275552	7.465082736399547	7.465082736399547	0	0	0	1	1	0	0	1	0	0	0	0	0	1	50.0	0.0	6.18249400266274	0.7337816562773432	2.890355403028238	1.9477185880133732	True	False	True	False	False	False	0.0	0.002592188145630547
chr18_50377663_C_A_b38	0.0022144	7.465082736399547	7.465082736399547	0	0	0	1	1	0	0	1	0	0	0	0	0	1	50.0	0.0	6.18249400266274	0.7337816562773432	2.890355403028238	1.9477185880133732	True	False	True	False	False	False	0.0	0.002592188145630547
chr1_16946563_C_T_b38	0.00101105	7.768110378525988	5.0689042022202315	0	0	0	1	0	0	0	0	0	0	0	0	0	1	60.0	0.0	-5.807370037783783	0.0	10.875628322037867	0.15263910198372166	True	False	True	False	False	False	0.0	0.002592186404230338
chr1_16946563_C_T_b38	0.00101105	7.768110378525988	5.0689042022202315	0	0	0	1	0	0	0	0	0	0	0	0	0	1	60.0	0.0	-5.807370037783783	0.0	10.875628322037867	0.15263910198372166	True	False	True	False	False	False	0.0	0.002592186404230338
chr1_16946563_C_T_b38	0.00101105	7.768110378525988	5.0689042022202315	0	0	0	1	0	0	0	0	0	0	0	0	0	1	60.0	0.0	-5.807370037783783	0.0	10.875628322037867	0.15263910198372166	True	False	True	False	False	False	0.0	0.002592186404230338
chr1_16946563_C_T_b38	0.00101105	7.768110378525988	5.0689042022202315	0	0	0	1	0	0	0	0	0	0	0	0	0	1	60.0	0.0	-5.807370037783783	0.0	10.875628322037867	0.15263910198372166	True	False	True	False	False	False	0.0	0.002592186404230338
chr19_7557945_T_C_b38	0.00124119	7.095893221097532	6.056784013228625	0	0	0	0	0	0	0	0	0	0	0	1	0	1	40.0	0.0	-6.205106204618588	4.786666624314536	6.118118137802547	0.07345469849737896	True	False	True	False	False	False	0.0	0.002592182516031901
chr19_7557945_T_C_b38	0.00124119	7.095893221097532	6.056784013228625	0	0	0	0	0	0	0	0	0	0	0	1	0	1	40.0	0.0	-6.205106204618588	4.786666624314536	6.118118137802547	0.07345469849737896	True	False	True	False	False	False	0.0	0.002592182516031901
chr19_7557945_T_C_b38	0.00124119	7.095893221097532	6.056784013228625	0	0	0	0	0	0	0	0	0	0	0	1	0	1	40.0	0.0	-6.205106204618588	4.786666624314536	6.118118137802547	0.07345469849737896	True	False	True	False	False	False	0.0	0.002592182516031901
chr19_7557945_T_C_b38	0.00124119	7.095893221097532	6.056784013228625	0	0	0	0	0	0	0	0	0	0	0	1	0	1	40.0	0.0	-6.205106204618588	4.786666624314536	6.118118137802547	0.07345469849737896	True	False	True	False	False	False	0.0	0.002592182516031901
chr19_7557945_T_C_b38	0.00124119	7.095893221097532	6.056784013228625	0	0	0	0	0	0	0	0	0	0	0	1	0	1	40.0	0.0	-6.205106204618588	4.786666624314536	6.118118137802547	0.07345469849737896	True	False	True	False	False	False	0.0	0.002592182516031901
chr19_7557945_T_C_b38	0.00654028	7.095893221097532	6.056784013228625	0	0	0	0	0	0	0	0	0	0	0	1	0	1	40.0	0.0	-6.205106204618588	4.786666624314536	6.118118137802547	0.07345469849737896	True	False	True	False	False	False	0.0	0.002592182516031901
chr19_7557945_T_C_b38	0.00654028	7.095893221097532	6.056784013228625	0	0	0	0	0	0	0	0	0	0	0	1	0	1	40.0	0.0	-6.205106204618588	4.786666624314536	6.118118137802547	0.07345469849737896	True	False	True	False	False	False	0.0	0.002592182516031901
chr19_7557945_T_C_b38	0.00654028	7.095893221097532	6.056784013228625	0	0	0	0	0	0	0	0	0	0	0	1	0	1	40.0	0.0	-6.205106204618588	4.786666624314536	6.118118137802547	0.07345469849737896	True	False	True	False	False	False	0.0	0.002592182516031901
chr19_7557945_T_C_b38	0.00124119	7.095893221097532	6.056784013228625	0	0	0	0	0	0	0	0	0	0	0	1	0	1	40.0	0.0	-6.205106204618588	4.786666624314536	6.118118137802547	0.07345469849737896	True	False	True	False	False	False	0.0	0.002592182516031901
chr19_7557945_T_C_b38	0.00654028	7.095893221097532	6.056784013228625	0	0	0	0	0	0	0	0	0	0	0	1	0	1	40.0	0.0	-6.205106204618588	4.786666624314536	6.118118137802547	0.07345469849737896	True	False	True	False	False	False	0.0	0.002592182516031901
chr19_7557945_T_C_b38	0.00654028	7.095893221097532	6.056784013228625	0	0	0	0	0	0	0	0	0	0	0	1	0	1	40.0	0.0	-6.205106204618588	4.786666624314536	6.118118137802547	0.07345469849737896	True	False	True	False	False	False	0.0	0.002592182516031901
chr19_7557945_T_C_b38	0.00654028	7.095893221097532	6.056784013228625	0	0	0	0	0	0	0	0	0	0	0	1	0	1	40.0	0.0	-6.205106204618588	4.786666624314536	6.118118137802547	0.07345469849737896	True	False	True	False	False	False	0.0	0.002592182516031901
chr9_97544522_A_G_b38	0.00223635	7.416979621381154	7.416378479192928	0	0	1	0	0	1	0	0	1	0	0	0	0	1	40.0	0.001	-9.926470458218672	0.0	-0.80798045739499	0.25960405189209723	True	False	True	False	False	False	0.0	0.0025921774489696126
chr3_54847554_G_C_b38	0.113757	6.992096427415888	6.992096427415888	0	0	1	0	1	0	0	0	0	0	0	0	0	0	40.0	0.278	-9.213635487580651	2.9473106645700824	-1.6938673879198092	0.0	True	False	True	False	False	False	0.0	0.0025921765735581873
chr3_71698922_C_T_b38	0.0250203	6.668228248417403	6.539585955617669	0	0	0	0	0	0	0	0	0	0	0	0	0	0	20.0	0.001	-6.687161859490785	0.0	1.837390001589121	0.0	True	False	True	False	False	False	0.0	0.0025921752439308156
chr2_24287415_C_T_b38	0.00512008	6.970730078143525	6.970730078143525	0	0	0	0	1	0	0	0	0	0	0	0	0	1	40.0	0.002	-1.4104128142864902	0.4274006175518894	2.8658372993064773	5.271869009040756	True	False	True	False	False	False		0.002592171867784979
chr9_4695652_G_A_b38	0.00192047	7.708859601047175	7.275172319452771	0	0	0	0	0	1	0	0	1	0	0	1	0	1	50.0	0.42	-5.107181067244485	0.0	5.497448922653511	0.0	True	False	True	False	False	False	0.0	0.0025921660450449677
chr9_4695652_G_A_b38	0.00194411	7.708859601047175	7.275172319452771	0	0	0	0	0	1	0	0	1	0	0	1	0	1	50.0	0.42	-5.107181067244485	0.0	5.497448922653511	0.0	True	False	True	False	False	False	0.0	0.0025921660450449677
chr14_103478575_G_A_b38	0.0307554	7.502738210754851	7.502186486602924	0	0	0	0	0	0	0	0	0	0	0	1	0	1	60.0	0.042	-8.477447100237647	0.5023350408307135	4.360227595119092	0.2642070716457141	True	False	True	False	False	False	0.0	0.0025921477341615683
chr18_23562376_T_C_b38	0.0310282	6.92461239604856	6.745236349484363	0	0	0	1	0	0	0	0	0	0	0	0	0	1	20.0	0.001	-1.9467308461729755	0.0	5.656519719327477	4.642879197952652	True	False	True	False	False	False	0.0	0.00259213461241463
chr18_23562376_T_C_b38	0.0137207	6.92461239604856	6.745236349484363	0	0	0	1	0	0	0	0	0	0	0	0	0	1	20.0	0.001	-1.9467308461729755	0.0	5.656519719327477	4.642879197952652	True	False	True	False	False	False	0.0	0.00259213461241463
chr6_142205333_C_T_b38	0.0101579	7.1459844677143876	7.1459844677143876	0	0	0	1	0	0	0	0	0	0	0	0	0	1	30.0	0.108	-12.613179699652862	0.7007361173385735	5.139277694179505	0.0	True	False	True	False	False	False		0.0025921267343044286
chr6_142205333_C_T_b38	0.00845584	7.1459844677143876	7.1459844677143876	0	0	0	1	0	0	0	0	0	0	0	0	0	1	30.0	0.108	-12.613179699652862	0.7007361173385735	5.139277694179505	0.0	True	False	True	False	False	False		0.0025921267343044286
chr6_84214265_C_A_b38	0.00106696	7.4133673356952405	6.92461239604856	0	0	0	0	0	0	0	0	0	0	0	0	0	1	60.0	0.001	-0.5333450287317164	7.227394269239454	3.8911916228012657	0.2890878977346958	True	False	True	False	False	False	0.0	0.0025921211672805533
chr13_110638283_T_C_b38	0.00248762	7.941295570906532	3.7612001156935624	0	0	1	0	0	0	0	0	0	0	0	1	0	1	40.0	0.0	-4.884822034956296	4.601920470391531	-2.2579456842452146	5.459723630453482	False	True	True	False	False	False	0.0	0.0025921195935920656
chr13_110638283_T_C_b38	0.00248762	7.941295570906532	3.7612001156935624	0	0	1	0	0	0	0	0	0	0	0	1	0	1	40.0	0.0	-4.884822034956296	4.601920470391531	-2.2579456842452146	5.459723630453482	False	True	True	False	False	False	0.0	0.0025921195935920656
chr13_110638283_T_C_b38	0.00248762	7.941295570906532	3.7612001156935624	0	0	1	0	0	0	0	0	0	0	0	1	0	1	40.0	0.0	-4.884822034956296	4.601920470391531	-2.2579456842452146	5.459723630453482	False	True	True	False	False	False	0.0	0.0025921195935920656
chr13_110638283_T_C_b38	0.00248762	7.941295570906532	3.7612001156935624	0	0	1	0	0	0	0	0	0	0	0	1	0	1	40.0	0.0	-4.884822034956296	4.601920470391531	-2.2579456842452146	5.459723630453482	False	True	True	False	False	False	0.0	0.0025921195935920656
chr16_49790998_A_G_b38	0.010326	7.2813856635702825	7.2813856635702825	0	0	0	0	0	0	0	0	0	0	0	1	0	1	50.0	0.037	-1.765707309403729	2.782956905613127	0.0333284415419115	1.8025271215464045	True	False	True	False	False	False	0.0	0.0025921181210076453
chr16_84157285_G_C_b38	0.00533411	7.337587743538596	7.337587743538596	0	0	0	1	0	0	0	0	0	0	0	0	0	0	60.0	0.001	8.07843418223402	0.0	-1.0829603544502362	4.69881025244328	True	False	True	False	False	False	0.0	0.002592116677455438
chr16_84157285_G_C_b38	0.00533411	7.337587743538596	7.337587743538596	0	0	0	1	0	0	0	0	0	0	0	0	0	0	60.0	0.001	8.07843418223402	0.0	-1.0829603544502362	4.69881025244328	True	False	True	False	False	False	0.0	0.002592116677455438
chr4_763810_C_A_b38	0.0171972	7.836764783264067	7.068172000388042	0	0	1	0	0	1	0	1	1	0	0	1	0	1	50.0	0.001	-1.9374183459884804	0.0	-0.7187771236310567	2.2270100070418763	True	False	True	False	False	False	0.0	0.002592103683676273
chr4_763810_C_A_b38	0.0171972	7.836764783264067	7.068172000388042	0	0	1	0	0	1	0	1	1	0	0	1	0	1	50.0	0.001	-1.9374183459884804	0.0	-0.7187771236310567	2.2270100070418763	True	False	True	False	False	False	0.0	0.002592103683676273
chr4_763810_C_A_b38	0.0171972	7.836764783264067	7.068172000388042	0	0	1	0	0	1	0	1	1	0	0	1	0	1	50.0	0.001	-1.9374183459884804	0.0	-0.7187771236310567	2.2270100070418763	True	False	True	False	False	False	0.0	0.002592103683676273
chr4_763810_C_A_b38	0.0171972	7.836764783264067	7.068172000388042	0	0	1	0	0	1	0	1	1	0	0	1	0	1	50.0	0.001	-1.9374183459884804	0.0	-0.7187771236310567	2.2270100070418763	True	False	True	False	False	False	0.0	0.002592103683676273
chr7_129425831_A_C_b38	0.00296282	6.86484777797086	6.416732282512326	0	0	1	0	0	0	0	0	0	0	0	0	0	1	20.0	0.0	-3.5778326486209373	3.330765353369688	4.426438367581056	0.0	True	False	True	False	False	False	0.0	0.0025920709940067854
chr7_129425831_A_C_b38	0.00296282	6.86484777797086	6.416732282512326	0	0	1	0	0	0	0	0	0	0	0	0	0	1	20.0	0.0	-3.5778326486209373	3.330765353369688	4.426438367581056	0.0	True	False	True	False	False	False	0.0	0.0025920709940067854
chr9_4834394_A_G_b38	0.00404769	7.123672785204607	4.867534450455582	0	0	0	0	1	1	0	1	1	1	0	1	1	1	20.0	0.0	-0.08482922650239	0.0	-1.198826518164303	0.0	True	False	True	False	False	False	0.0	0.002592070417926686
chr5_80670860_T_C_b38	0.00523481	7.313886831633462	6.313548046277095	0	0	0	0	0	1	0	0	1	0	0	0	0	1	40.0	0.0	-9.370162100484745	0.0	1.305561655060906	0.4549349387488206	True	False	True	False	False	False	0.0	0.002592064257544136
chr1_207060861_C_T_b38	0.00207134	7.99598047476376	2.833213344056216	0	0	1	1	0	1	0	1	1	0	0	1	0	1	60.0	0.022	-3.69537346733854	2.4205969565058667	-4.631792532690746	0.0	False	True	True	False	False	False	0.0	0.002592055992212766
chr1_207060861_C_T_b38	0.00207134	7.99598047476376	2.833213344056216	0	0	1	1	0	1	0	1	1	0	0	1	0	1	60.0	0.022	-3.69537346733854	2.4205969565058667	-4.631792532690746	0.0	False	True	True	False	False	False	0.0	0.002592055992212766
chr1_207060861_C_T_b38	0.00207134	7.99598047476376	2.833213344056216	0	0	1	1	0	1	0	1	1	0	0	1	0	1	60.0	0.022	-3.69537346733854	2.4205969565058667	-4.631792532690746	0.0	False	True	True	False	False	False	0.0	0.002592055992212766
chr1_207060861_C_T_b38	0.00207134	7.99598047476376	2.833213344056216	0	0	1	1	0	1	0	1	1	0	0	1	0	1	60.0	0.022	-3.69537346733854	2.4205969565058667	-4.631792532690746	0.0	False	True	True	False	False	False	0.0	0.002592055992212766
chr1_207060861_C_T_b38	0.00207134	7.99598047476376	2.833213344056216	0	0	1	1	0	1	0	1	1	0	0	1	0	1	60.0	0.022	-3.69537346733854	2.4205969565058667	-4.631792532690746	0.0	False	True	True	False	False	False	0.0	0.002592055992212766
chr17_55006606_T_C_b38	0.0130433	6.899723107284872	6.802394763324311	0	0	0	0	0	0	0	0	0	0	0	0	0	1	30.0	0.0	-4.879755416828421	1.4277633168502684	2.2653892815584413	0.16523581176262825	True	False	True	False	False	False		0.0025920312268582968
chr9_134734159_C_T_b38	0.00153203	8.274866820685254	7.307202314764738	0	0	0	1	0	1	0	0	1	1	0	1	0	1	80.0	0.0	-2.0009345009925985	0.0092195708771365	-4.893075025100828	0.6276676670040615	True	False	True	False	False	False	0.0	0.00259202613766679
chr9_134734159_C_T_b38	0.00153203	8.274866820685254	7.307202314764738	0	0	0	1	0	1	0	0	1	1	0	1	0	1	80.0	0.0	-2.0009345009925985	0.0092195708771365	-4.893075025100828	0.6276676670040615	True	False	True	False	False	False	0.0	0.00259202613766679
chr1_3863254_A_G_b38	0.00263316	7.918264686095274	7.77863014732581	0	0	1	1	1	1	0	0	1	1	0	1	0	1	40.0	0.035	7.633142335973466	7.432844506261366	-3.2085942301869608	1.041061924216308	True	False	True	False	False	False	0.0	0.0025920182316583095
chr1_3863254_A_G_b38	0.00263316	7.918264686095274	7.77863014732581	0	0	1	1	1	1	0	0	1	1	0	1	0	1	40.0	0.035	7.633142335973466	7.432844506261366	-3.2085942301869608	1.041061924216308	True	False	True	False	False	False	0.0	0.0025920182316583095
chr6_31154705_G_A_b38	0.0413935	8.442469645220301	4.553876891600541	0	1	0	0	0	0	0	0	0	1	0	0	0	1	80.0	0.116	4.91676427952452	0.0786273946430897	-1.454883104098755	0.0	False	True	True	False	False	False	0.0	0.0025920146727907954
chr6_31154705_G_A_b38	0.0413935	8.442469645220301	4.553876891600541	0	1	0	0	0	0	0	0	0	1	0	0	0	1	80.0	0.116	4.91676427952452	0.0786273946430897	-1.454883104098755	0.0	False	True	True	False	False	False	0.0	0.0025920146727907954
chr6_31154705_G_A_b38	0.0413935	8.442469645220301	4.553876891600541	0	1	0	0	0	0	0	0	0	1	0	0	0	1	80.0	0.116	4.91676427952452	0.0786273946430897	-1.454883104098755	0.0	False	True	True	False	False	False	0.0	0.0025920146727907954
chr3_3158107_G_A_b38	0.00537168	7.543802867501509	7.188412736496954	0	0	0	0	0	1	0	0	1	0	0	1	0	1	50.0	0.106	-3.378609868607872	0.0	2.0565991123640046	0.0	True	False	True	False	False	False	0.0	0.0025920024120861932
chr3_3158107_G_A_b38	0.00321296	7.543802867501509	7.188412736496954	0	0	0	0	0	1	0	0	1	0	0	1	0	1	50.0	0.106	-3.378609868607872	0.0	2.0565991123640046	0.0	True	False	True	False	False	False	0.0	0.0025920024120861932
chr3_3158107_G_A_b38	0.00537168	7.543802867501509	7.188412736496954	0	0	0	0	0	1	0	0	1	0	0	1	0	1	50.0	0.106	-3.378609868607872	0.0	2.0565991123640046	0.0	True	False	True	False	False	False	0.0	0.0025920024120861932
chr3_3158107_G_A_b38	0.00602008	7.543802867501509	7.188412736496954	0	0	0	0	0	1	0	0	1	0	0	1	0	1	50.0	0.106	-3.378609868607872	0.0	2.0565991123640046	0.0	True	False	True	False	False	False	0.0	0.0025920024120861932
chr3_3158107_G_A_b38	0.00321296	7.543802867501509	7.188412736496954	0	0	0	0	0	1	0	0	1	0	0	1	0	1	50.0	0.106	-3.378609868607872	0.0	2.0565991123640046	0.0	True	False	True	False	False	False	0.0	0.0025920024120861932
chr3_3158107_G_A_b38	0.00537168	7.543802867501509	7.188412736496954	0	0	0	0	0	1	0	0	1	0	0	1	0	1	50.0	0.106	-3.378609868607872	0.0	2.0565991123640046	0.0	True	False	True	False	False	False	0.0	0.0025920024120861932
chr3_3158107_G_A_b38	0.00537168	7.543802867501509	7.188412736496954	0	0	0	0	0	1	0	0	1	0	0	1	0	1	50.0	0.106	-3.378609868607872	0.0	2.0565991123640046	0.0	True	False	True	False	False	False	0.0	0.0025920024120861932
chr3_3158107_G_A_b38	0.00537168	7.543802867501509	7.188412736496954	0	0	0	0	0	1	0	0	1	0	0	1	0	1	50.0	0.106	-3.378609868607872	0.0	2.0565991123640046	0.0	True	False	True	False	False	False	0.0	0.0025920024120861932
chr3_3158107_G_A_b38	0.00602008	7.543802867501509	7.188412736496954	0	0	0	0	0	1	0	0	1	0	0	1	0	1	50.0	0.106	-3.378609868607872	0.0	2.0565991123640046	0.0	True	False	True	False	False	False	0.0	0.0025920024120861932
chr3_3158107_G_A_b38	0.00602008	7.543802867501509	7.188412736496954	0	0	0	0	0	1	0	0	1	0	0	1	0	1	50.0	0.106	-3.378609868607872	0.0	2.0565991123640046	0.0	True	False	True	False	False	False	0.0	0.0025920024120861932
chr3_3158107_G_A_b38	0.00321296	7.543802867501509	7.188412736496954	0	0	0	0	0	1	0	0	1	0	0	1	0	1	50.0	0.106	-3.378609868607872	0.0	2.0565991123640046	0.0	True	False	True	False	False	False	0.0	0.0025920024120861932
chr3_3158107_G_A_b38	0.00321296	7.543802867501509	7.188412736496954	0	0	0	0	0	1	0	0	1	0	0	1	0	1	50.0	0.106	-3.378609868607872	0.0	2.0565991123640046	0.0	True	False	True	False	False	False	0.0	0.0025920024120861932
chr3_3158107_G_A_b38	0.00602008	7.543802867501509	7.188412736496954	0	0	0	0	0	1	0	0	1	0	0	1	0	1	50.0	0.106	-3.378609868607872	0.0	2.0565991123640046	0.0	True	False	True	False	False	False	0.0	0.0025920024120861932
chr3_3158107_G_A_b38	0.00321296	7.543802867501509	7.188412736496954	0	0	0	0	0	1	0	0	1	0	0	1	0	1	50.0	0.106	-3.378609868607872	0.0	2.0565991123640046	0.0	True	False	True	False	False	False	0.0	0.0025920024120861932
chr3_3158107_G_A_b38	0.00602008	7.543802867501509	7.188412736496954	0	0	0	0	0	1	0	0	1	0	0	1	0	1	50.0	0.106	-3.378609868607872	0.0	2.0565991123640046	0.0	True	False	True	False	False	False	0.0	0.0025920024120861932
chr20_5574162_T_C_b38	0.0118121	7.1846291527173145	3.6888794541139363	0	0	1	0	0	1	0	0	1	0	0	1	0	1	20.0	0.001	-4.206973633958105	0.0	4.53253338343761	1.9184361202948774	True	False	True	False	False	False	0.0	0.002592001378936309
chr20_5574162_T_C_b38	0.0118121	7.1846291527173145	3.6888794541139363	0	0	1	0	0	1	0	0	1	0	0	1	0	1	20.0	0.001	-4.206973633958105	0.0	4.53253338343761	1.9184361202948774	True	False	True	False	False	False	0.0	0.002592001378936309
chr20_5574162_T_C_b38	0.0118121	7.1846291527173145	3.6888794541139363	0	0	1	0	0	1	0	0	1	0	0	1	0	1	20.0	0.001	-4.206973633958105	0.0	4.53253338343761	1.9184361202948774	True	False	True	False	False	False	0.0	0.002592001378936309
chr4_184690262_C_T_b38	0.00917421	7.280008252884188	7.00850518208228	0	0	0	0	0	1	0	0	1	0	0	0	0	1	20.0	0.788	-4.1757749555416925	0.0	2.336266917737028	0.44334623121387295	True	False	True	False	False	False	0.0	0.002591999239381693
chr4_184690262_C_T_b38	0.0168971	7.280008252884188	7.00850518208228	0	0	0	0	0	1	0	0	1	0	0	0	0	1	20.0	0.788	-4.1757749555416925	0.0	2.336266917737028	0.44334623121387295	True	False	True	False	False	False	0.0	0.002591999239381693
chr4_184690262_C_T_b38	0.0168971	7.280008252884188	7.00850518208228	0	0	0	0	0	1	0	0	1	0	0	0	0	1	20.0	0.788	-4.1757749555416925	0.0	2.336266917737028	0.44334623121387295	True	False	True	False	False	False	0.0	0.002591999239381693
chr4_184690262_C_T_b38	0.00917421	7.280008252884188	7.00850518208228	0	0	0	0	0	1	0	0	1	0	0	0	0	1	20.0	0.788	-4.1757749555416925	0.0	2.336266917737028	0.44334623121387295	True	False	True	False	False	False	0.0	0.002591999239381693
chr1_13818038_C_T_b38	0.00161315	7.292337176173877	7.292337176173877	0	0	1	1	1	0	0	0	0	0	0	1	0	1	40.0	0.002	-0.2858457184214957	0.0	5.501585519906897	0.0	True	False	True	False	False	False	0.0	0.002591991927539254
chr1_13818038_C_T_b38	0.0172461	7.292337176173877	7.292337176173877	0	0	1	1	1	0	0	0	0	0	0	1	0	1	40.0	0.002	-0.2858457184214957	0.0	5.501585519906897	0.0	True	False	True	False	False	False	0.0	0.002591991927539254
chr1_13818038_C_T_b38	0.0172461	7.292337176173877	7.292337176173877	0	0	1	1	1	0	0	0	0	0	0	1	0	1	40.0	0.002	-0.2858457184214957	0.0	5.501585519906897	0.0	True	False	True	False	False	False	0.0	0.002591991927539254
chr1_13818038_C_T_b38	0.0102495	7.292337176173877	7.292337176173877	0	0	1	1	1	0	0	0	0	0	0	1	0	1	40.0	0.002	-0.2858457184214957	0.0	5.501585519906897	0.0	True	False	True	False	False	False	0.0	0.002591991927539254
chr1_13818038_C_T_b38	0.0102495	7.292337176173877	7.292337176173877	0	0	1	1	1	0	0	0	0	0	0	1	0	1	40.0	0.002	-0.2858457184214957	0.0	5.501585519906897	0.0	True	False	True	False	False	False	0.0	0.002591991927539254
chr1_13818038_C_T_b38	0.00161315	7.292337176173877	7.292337176173877	0	0	1	1	1	0	0	0	0	0	0	1	0	1	40.0	0.002	-0.2858457184214957	0.0	5.501585519906897	0.0	True	False	True	False	False	False	0.0	0.002591991927539254
chr10_34403352_C_T_b38	0.0012656	7.3310603052186325	7.269616749608169	0	0	0	1	0	0	0	0	0	0	0	1	0	1	40.0	0.0	-5.355416268316836	0.0	7.249892379984551	0.0	True	False	True	False	False	False	0.0	0.0025919893793584538
chr10_34403352_C_T_b38	0.0190038	7.3310603052186325	7.269616749608169	0	0	0	1	0	0	0	0	0	0	0	1	0	1	40.0	0.0	-5.355416268316836	0.0	7.249892379984551	0.0	True	False	True	False	False	False	0.0	0.0025919893793584538
chr10_34403352_C_T_b38	0.0190038	7.3310603052186325	7.269616749608169	0	0	0	1	0	0	0	0	0	0	0	1	0	1	40.0	0.0	-5.355416268316836	0.0	7.249892379984551	0.0	True	False	True	False	False	False	0.0	0.0025919893793584538
chr10_34403352_C_T_b38	0.0190038	7.3310603052186325	7.269616749608169	0	0	0	1	0	0	0	0	0	0	0	1	0	1	40.0	0.0	-5.355416268316836	0.0	7.249892379984551	0.0	True	False	True	False	False	False	0.0	0.0025919893793584538
chr10_34403352_C_T_b38	0.0140034	7.3310603052186325	7.269616749608169	0	0	0	1	0	0	0	0	0	0	0	1	0	1	40.0	0.0	-5.355416268316836	0.0	7.249892379984551	0.0	True	False	True	False	False	False	0.0	0.0025919893793584538
chr10_34403352_C_T_b38	0.0140034	7.3310603052186325	7.269616749608169	0	0	0	1	0	0	0	0	0	0	0	1	0	1	40.0	0.0	-5.355416268316836	0.0	7.249892379984551	0.0	True	False	True	False	False	False	0.0	0.0025919893793584538
chr10_34403352_C_T_b38	0.0140034	7.3310603052186325	7.269616749608169	0	0	0	1	0	0	0	0	0	0	0	1	0	1	40.0	0.0	-5.355416268316836	0.0	7.249892379984551	0.0	True	False	True	False	False	False	0.0	0.0025919893793584538
chr10_34403352_C_T_b38	0.0012656	7.3310603052186325	7.269616749608169	0	0	0	1	0	0	0	0	0	0	0	1	0	1	40.0	0.0	-5.355416268316836	0.0	7.249892379984551	0.0	True	False	True	False	False	False	0.0	0.0025919893793584538
chr10_34403352_C_T_b38	0.0012656	7.3310603052186325	7.269616749608169	0	0	0	1	0	0	0	0	0	0	0	1	0	1	40.0	0.0	-5.355416268316836	0.0	7.249892379984551	0.0	True	False	True	False	False	False	0.0	0.0025919893793584538
chr4_75976951_T_C_b38	0.0076286	7.0967213784947605	6.543911845564792	0	0	1	0	0	1	0	0	1	0	0	0	0	1	20.0	0.0	-3.236012636623284	0.0	3.65866208853825	0.0	True	False	True	False	False	False	0.0	0.0025919872423406723
chr4_75976951_T_C_b38	0.00874043	7.0967213784947605	6.543911845564792	0	0	1	0	0	1	0	0	1	0	0	0	0	1	20.0	0.0	-3.236012636623284	0.0	3.65866208853825	0.0	True	False	True	False	False	False	0.0	0.0025919872423406723
chr4_75976951_T_C_b38	0.00874043	7.0967213784947605	6.543911845564792	0	0	1	0	0	1	0	0	1	0	0	0	0	1	20.0	0.0	-3.236012636623284	0.0	3.65866208853825	0.0	True	False	True	False	False	False	0.0	0.0025919872423406723
chr4_75976951_T_C_b38	0.0076286	7.0967213784947605	6.543911845564792	0	0	1	0	0	1	0	0	1	0	0	0	0	1	20.0	0.0	-3.236012636623284	0.0	3.65866208853825	0.0	True	False	True	False	False	False	0.0	0.0025919872423406723
chr1_155242420_A_G_b38	0.0095718	7.837948916025283	7.044032897274685	0	0	1	0	0	1	0	1	1	0	0	1	0	1	50.0	0.0	-5.817941615149048	10.016392362911407	-1.1690853722439627	2.0163517920617338	True	False	True	False	False	False	0.0	0.002591971654746278
chr1_155242420_A_G_b38	0.0095718	7.837948916025283	7.044032897274685	0	0	1	0	0	1	0	1	1	0	0	1	0	1	50.0	0.0	-5.817941615149048	10.016392362911407	-1.1690853722439627	2.0163517920617338	True	False	True	False	False	False	0.0	0.002591971654746278
chr1_155242420_A_G_b38	0.00135333	7.837948916025283	7.044032897274685	0	0	1	0	0	1	0	1	1	0	0	1	0	1	50.0	0.0	-5.817941615149048	10.016392362911407	-1.1690853722439627	2.0163517920617338	True	False	True	False	False	False	0.0	0.002591971654746278
chr1_155242420_A_G_b38	0.00135333	7.837948916025283	7.044032897274685	0	0	1	0	0	1	0	1	1	0	0	1	0	1	50.0	0.0	-5.817941615149048	10.016392362911407	-1.1690853722439627	2.0163517920617338	True	False	True	False	False	False	0.0	0.002591971654746278
chr1_155242420_A_G_b38	0.00135333	7.837948916025283	7.044032897274685	0	0	1	0	0	1	0	1	1	0	0	1	0	1	50.0	0.0	-5.817941615149048	10.016392362911407	-1.1690853722439627	2.0163517920617338	True	False	True	False	False	False	0.0	0.002591971654746278
chr1_155242420_A_G_b38	0.00135333	7.837948916025283	7.044032897274685	0	0	1	0	0	1	0	1	1	0	0	1	0	1	50.0	0.0	-5.817941615149048	10.016392362911407	-1.1690853722439627	2.0163517920617338	True	False	True	False	False	False	0.0	0.002591971654746278
chr1_155242420_A_G_b38	0.0095718	7.837948916025283	7.044032897274685	0	0	1	0	0	1	0	1	1	0	0	1	0	1	50.0	0.0	-5.817941615149048	10.016392362911407	-1.1690853722439627	2.0163517920617338	True	False	True	False	False	False	0.0	0.002591971654746278
chr1_155242420_A_G_b38	0.0095718	7.837948916025283	7.044032897274685	0	0	1	0	0	1	0	1	1	0	0	1	0	1	50.0	0.0	-5.817941615149048	10.016392362911407	-1.1690853722439627	2.0163517920617338	True	False	True	False	False	False	0.0	0.002591971654746278
chr1_155242420_A_G_b38	0.00135333	7.837948916025283	7.044032897274685	0	0	1	0	0	1	0	1	1	0	0	1	0	1	50.0	0.0	-5.817941615149048	10.016392362911407	-1.1690853722439627	2.0163517920617338	True	False	True	False	False	False	0.0	0.002591971654746278
chr1_155242420_A_G_b38	0.0095718	7.837948916025283	7.044032897274685	0	0	1	0	0	1	0	1	1	0	0	1	0	1	50.0	0.0	-5.817941615149048	10.016392362911407	-1.1690853722439627	2.0163517920617338	True	False	True	False	False	False	0.0	0.002591971654746278
chr4_107684056_G_A_b38	0.00508844	7.447751280047908	7.562161631225652	0	0	0	0	1	1	0	1	1	0	0	1	0	1	40.0	0.0	-7.169514907015326	1.798527635981582	0.8320281168770904	0.0360502627475654	True	False	True	False	False	False	0.0	0.002591965898661021
chr4_107684056_G_A_b38	0.00508844	7.447751280047908	7.562161631225652	0	0	0	0	1	1	0	1	1	0	0	1	0	1	40.0	0.0	-7.169514907015326	1.798527635981582	0.8320281168770904	0.0360502627475654	True	False	True	False	False	False	0.0	0.002591965898661021
chr10_102486101_T_C_b38	0.00478253	8.036249942132116	5.910796644040527	0	0	1	0	0	1	0	0	1	1	0	1	0	1	60.0	0.303	-4.700882424158491	0.0	7.987923401159634	0.8274781281537855	True	False	True	False	False	False	0.0	0.0025919651737442064
chr10_102486101_T_C_b38	0.00291689	8.036249942132116	5.910796644040527	0	0	1	0	0	1	0	0	1	1	0	1	0	1	60.0	0.303	-4.700882424158491	0.0	7.987923401159634	0.8274781281537855	True	False	True	False	False	False	0.0	0.0025919651737442064
chr10_102486101_T_C_b38	0.00291689	8.036249942132116	5.910796644040527	0	0	1	0	0	1	0	0	1	1	0	1	0	1	60.0	0.303	-4.700882424158491	0.0	7.987923401159634	0.8274781281537855	True	False	True	False	False	False	0.0	0.0025919651737442064
chr10_102486101_T_C_b38	0.00478253	8.036249942132116	5.910796644040527	0	0	1	0	0	1	0	0	1	1	0	1	0	1	60.0	0.303	-4.700882424158491	0.0	7.987923401159634	0.8274781281537855	True	False	True	False	False	False	0.0	0.0025919651737442064
chr10_102486101_T_C_b38	0.00478253	8.036249942132116	5.910796644040527	0	0	1	0	0	1	0	0	1	1	0	1	0	1	60.0	0.303	-4.700882424158491	0.0	7.987923401159634	0.8274781281537855	True	False	True	False	False	False	0.0	0.0025919651737442064
chr10_102486101_T_C_b38	0.00291689	8.036249942132116	5.910796644040527	0	0	1	0	0	1	0	0	1	1	0	1	0	1	60.0	0.303	-4.700882424158491	0.0	7.987923401159634	0.8274781281537855	True	False	True	False	False	False	0.0	0.0025919651737442064
chr13_20437456_C_T_b38	0.0215531	7.740229524763182	7.667158255319148	0	0	0	0	0	1	0	0	1	0	0	0	0	1	70.0	0.0	2.119514053525008	0.4773607084167146	1.3617993112845923	5.6677404529827555	True	False	True	False	False	False		0.002591933748652199
chr6_56072158_G_C_b38	0.012215	7.215975002651466	7.215975002651466	0	0	1	0	0	0	0	0	0	1	0	1	0	0	40.0	0.006	1.3958066232964264	0.0	4.504444913369653	0.0	True	False	True	False	False	False	0.0	0.0025919300770562096
chr14_30648349_A_T_b38	0.00336888	7.07326971745971	7.072421900537371	0	0	0	1	0	0	0	0	0	0	0	0	0	1	30.0	0.0	-1.0110192809393566	5.0903080929732525	4.451572434448778	1.7728615557302874	True	False	True	False	False	False	0.0	0.0025919298118642683
chr14_30648349_A_T_b38	0.00219706	7.07326971745971	7.072421900537371	0	0	0	1	0	0	0	0	0	0	0	0	0	1	30.0	0.0	-1.0110192809393566	5.0903080929732525	4.451572434448778	1.7728615557302874	True	False	True	False	False	False	0.0	0.0025919298118642683
chr14_30648349_A_T_b38	0.00219706	7.07326971745971	7.072421900537371	0	0	0	1	0	0	0	0	0	0	0	0	0	1	30.0	0.0	-1.0110192809393566	5.0903080929732525	4.451572434448778	1.7728615557302874	True	False	True	False	False	False	0.0	0.0025919298118642683
chr14_30648349_A_T_b38	0.0124291	7.07326971745971	7.072421900537371	0	0	0	1	0	0	0	0	0	0	0	0	0	1	30.0	0.0	-1.0110192809393566	5.0903080929732525	4.451572434448778	1.7728615557302874	True	False	True	False	False	False	0.0	0.0025919298118642683
chr14_30648349_A_T_b38	0.0124291	7.07326971745971	7.072421900537371	0	0	0	1	0	0	0	0	0	0	0	0	0	1	30.0	0.0	-1.0110192809393566	5.0903080929732525	4.451572434448778	1.7728615557302874	True	False	True	False	False	False	0.0	0.0025919298118642683
chr14_30648349_A_T_b38	0.00336888	7.07326971745971	7.072421900537371	0	0	0	1	0	0	0	0	0	0	0	0	0	1	30.0	0.0	-1.0110192809393566	5.0903080929732525	4.451572434448778	1.7728615557302874	True	False	True	False	False	False	0.0	0.0025919298118642683
chr3_48467186_T_C_b38	0.00394352	8.143807976771484	6.131226489483141	0	0	0	0	0	1	1	1	1	1	1	1	0	1	50.0	1.0	-2.755385890452937	0.0	4.076510155378969	0.0	False	True	True	False	False	False	0.0	0.0025919152661486493
chr3_48467186_T_C_b38	0.00110783	8.143807976771484	6.131226489483141	0	0	0	0	0	1	1	1	1	1	1	1	0	1	50.0	1.0	-2.755385890452937	0.0	4.076510155378969	0.0	False	True	True	False	False	False	0.0	0.0025919152661486493
chr3_48467186_T_C_b38	0.00394352	8.143807976771484	6.131226489483141	0	0	0	0	0	1	1	1	1	1	1	1	0	1	50.0	1.0	-2.755385890452937	0.0	4.076510155378969	0.0	False	True	True	False	False	False	0.0	0.0025919152661486493
chr3_48467186_T_C_b38	0.00394352	8.143807976771484	6.131226489483141	0	0	0	0	0	1	1	1	1	1	1	1	0	1	50.0	1.0	-2.755385890452937	0.0	4.076510155378969	0.0	False	True	True	False	False	False	0.0	0.0025919152661486493
chr3_48467186_T_C_b38	0.00394352	8.143807976771484	6.131226489483141	0	0	0	0	0	1	1	1	1	1	1	1	0	1	50.0	1.0	-2.755385890452937	0.0	4.076510155378969	0.0	False	True	True	False	False	False	0.0	0.0025919152661486493
chr3_48467186_T_C_b38	0.00394352	8.143807976771484	6.131226489483141	0	0	0	0	0	1	1	1	1	1	1	1	0	1	50.0	1.0	-2.755385890452937	0.0	4.076510155378969	0.0	False	True	True	False	False	False	0.0	0.0025919152661486493
chr3_48467186_T_C_b38	0.00394352	8.143807976771484	6.131226489483141	0	0	0	0	0	1	1	1	1	1	1	1	0	1	50.0	1.0	-2.755385890452937	0.0	4.076510155378969	0.0	False	True	True	False	False	False	0.0	0.0025919152661486493
chr3_48467186_T_C_b38	0.00394352	8.143807976771484	6.131226489483141	0	0	0	0	0	1	1	1	1	1	1	1	0	1	50.0	1.0	-2.755385890452937	0.0	4.076510155378969	0.0	False	True	True	False	False	False	0.0	0.0025919152661486493
chr3_48467186_T_C_b38	0.00110783	8.143807976771484	6.131226489483141	0	0	0	0	0	1	1	1	1	1	1	1	0	1	50.0	1.0	-2.755385890452937	0.0	4.076510155378969	0.0	False	True	True	False	False	False	0.0	0.0025919152661486493
chr3_48467186_T_C_b38	0.00110783	8.143807976771484	6.131226489483141	0	0	0	0	0	1	1	1	1	1	1	1	0	1	50.0	1.0	-2.755385890452937	0.0	4.076510155378969	0.0	False	True	True	False	False	False	0.0	0.0025919152661486493
chr3_48467186_T_C_b38	0.00110783	8.143807976771484	6.131226489483141	0	0	0	0	0	1	1	1	1	1	1	1	0	1	50.0	1.0	-2.755385890452937	0.0	4.076510155378969	0.0	False	True	True	False	False	False	0.0	0.0025919152661486493
chr3_48467186_T_C_b38	0.00110783	8.143807976771484	6.131226489483141	0	0	0	0	0	1	1	1	1	1	1	1	0	1	50.0	1.0	-2.755385890452937	0.0	4.076510155378969	0.0	False	True	True	False	False	False	0.0	0.0025919152661486493
chr3_48467186_T_C_b38	0.00110783	8.143807976771484	6.131226489483141	0	0	0	0	0	1	1	1	1	1	1	1	0	1	50.0	1.0	-2.755385890452937	0.0	4.076510155378969	0.0	False	True	True	False	False	False	0.0	0.0025919152661486493
chr3_48467186_T_C_b38	0.00110783	8.143807976771484	6.131226489483141	0	0	0	0	0	1	1	1	1	1	1	1	0	1	50.0	1.0	-2.755385890452937	0.0	4.076510155378969	0.0	False	True	True	False	False	False	0.0	0.0025919152661486493
chr3_48467186_T_C_b38	0.00110783	8.143807976771484	6.131226489483141	0	0	0	0	0	1	1	1	1	1	1	1	0	1	50.0	1.0	-2.755385890452937	0.0	4.076510155378969	0.0	False	True	True	False	False	False	0.0	0.0025919152661486493
chr3_48467186_T_C_b38	0.00394352	8.143807976771484	6.131226489483141	0	0	0	0	0	1	1	1	1	1	1	1	0	1	50.0	1.0	-2.755385890452937	0.0	4.076510155378969	0.0	False	True	True	False	False	False	0.0	0.0025919152661486493
chr7_115986235_T_C_b38	0.0313946	7.45182223652793	7.45182223652793	0	0	0	1	0	1	0	0	1	0	0	1	0	0	40.0	0.001	-0.4635686224237658	10.502562022562588	5.362716709896539	0.0	True	False	True	False	False	False	0.0	0.00259191400414577
chr17_51274377_G_A_b38	0.00103411	7.387090235656757	6.833031732786201	0	0	0	0	0	1	0	0	1	0	0	1	0	1	40.0	0.0	-2.134187583405998	0.2192770703839879	7.564299220750215	0.0	True	False	True	False	False	False	0.0	0.0025919122824548126
chr17_51274377_G_A_b38	0.00103411	7.387090235656757	6.833031732786201	0	0	0	0	0	1	0	0	1	0	0	1	0	1	40.0	0.0	-2.134187583405998	0.2192770703839879	7.564299220750215	0.0	True	False	True	False	False	False	0.0	0.0025919122824548126
chr2_43510326_C_G_b38	0.00378667	7.344072850573066	7.344072850573066	0	0	0	0	0	1	0	0	1	0	0	0	0	1	40.0	0.0	-11.343189825195829	0.0	3.379143712586668	0.0	True	False	True	False	False	False	0.0	0.002591906004660646
chr2_43510326_C_G_b38	0.00378667	7.344072850573066	7.344072850573066	0	0	0	0	0	1	0	0	1	0	0	0	0	1	40.0	0.0	-11.343189825195829	0.0	3.379143712586668	0.0	True	False	True	False	False	False	0.0	0.002591906004660646
chr2_43510326_C_G_b38	0.0160082	7.344072850573066	7.344072850573066	0	0	0	0	0	1	0	0	1	0	0	0	0	1	40.0	0.0	-11.343189825195829	0.0	3.379143712586668	0.0	True	False	True	False	False	False	0.0	0.002591906004660646
chr2_43510326_C_G_b38	0.0160082	7.344072850573066	7.344072850573066	0	0	0	0	0	1	0	0	1	0	0	0	0	1	40.0	0.0	-11.343189825195829	0.0	3.379143712586668	0.0	True	False	True	False	False	False	0.0	0.002591906004660646
chr2_43510326_C_G_b38	0.0372043	7.344072850573066	7.344072850573066	0	0	0	0	0	1	0	0	1	0	0	0	0	1	40.0	0.0	-11.343189825195829	0.0	3.379143712586668	0.0	True	False	True	False	False	False	0.0	0.002591906004660646
chr2_43510326_C_G_b38	0.00383457	7.344072850573066	7.344072850573066	0	0	0	0	0	1	0	0	1	0	0	0	0	1	40.0	0.0	-11.343189825195829	0.0	3.379143712586668	0.0	True	False	True	False	False	False	0.0	0.002591906004660646
chr2_43510326_C_G_b38	0.00383457	7.344072850573066	7.344072850573066	0	0	0	0	0	1	0	0	1	0	0	0	0	1	40.0	0.0	-11.343189825195829	0.0	3.379143712586668	0.0	True	False	True	False	False	False	0.0	0.002591906004660646
chr2_43510326_C_G_b38	0.0195728	7.344072850573066	7.344072850573066	0	0	0	0	0	1	0	0	1	0	0	0	0	1	40.0	0.0	-11.343189825195829	0.0	3.379143712586668	0.0	True	False	True	False	False	False	0.0	0.002591906004660646
chr2_43510326_C_G_b38	0.0372043	7.344072850573066	7.344072850573066	0	0	0	0	0	1	0	0	1	0	0	0	0	1	40.0	0.0	-11.343189825195829	0.0	3.379143712586668	0.0	True	False	True	False	False	False	0.0	0.002591906004660646
chr2_43510326_C_G_b38	0.0195728	7.344072850573066	7.344072850573066	0	0	0	0	0	1	0	0	1	0	0	0	0	1	40.0	0.0	-11.343189825195829	0.0	3.379143712586668	0.0	True	False	True	False	False	False	0.0	0.002591906004660646
chr5_180112081_A_T_b38	0.0182047	7.8083230503910555	6.218600119691729	0	0	1	1	0	0	0	0	0	0	0	1	0	0	60.0	0.0	0.5704720285640473	6.603470201630254	3.3058085187007364	0.8200467206099233	True	False	True	False	False	False	0.0	0.002591899285882627
chr5_180112081_A_T_b38	0.0182047	7.8083230503910555	6.218600119691729	0	0	1	1	0	0	0	0	0	0	0	1	0	0	60.0	0.0	0.5704720285640473	6.603470201630254	3.3058085187007364	0.8200467206099233	True	False	True	False	False	False	0.0	0.002591899285882627
chr5_180112081_A_T_b38	0.0182047	7.8083230503910555	6.218600119691729	0	0	1	1	0	0	0	0	0	0	0	1	0	0	60.0	0.0	0.5704720285640473	6.603470201630254	3.3058085187007364	0.8200467206099233	True	False	True	False	False	False	0.0	0.002591899285882627
chr5_180112081_A_T_b38	0.0182047	7.8083230503910555	6.218600119691729	0	0	1	1	0	0	0	0	0	0	0	1	0	0	60.0	0.0	0.5704720285640473	6.603470201630254	3.3058085187007364	0.8200467206099233	True	False	True	False	False	False	0.0	0.002591899285882627
chr11_17110690_G_A_b38	0.00162852	7.589335823170617	4.867534450455582	0	0	0	0	0	0	0	0	0	0	0	1	0	1	60.0	0.0	-19.64009891747947	0.0	5.922919025530973	0.0	True	False	True	False	False	False	0.0	0.0025918820897914098
chr12_117148431_G_A_b38	0.0662089	7.675546002537848	7.675546002537848	0	0	0	0	0	1	0	0	1	0	0	1	0	1	60.0	0.0	-3.0472926513037817	1.2946036428048964	4.806949401142788	0.0	True	False	True	False	False	False	0.0	0.0025918693257642373
chr12_117148431_G_A_b38	0.0662089	7.675546002537848	7.675546002537848	0	0	0	0	0	1	0	0	1	0	0	1	0	1	60.0	0.0	-3.0472926513037817	1.2946036428048964	4.806949401142788	0.0	True	False	True	False	False	False	0.0	0.0025918693257642373
chr12_117148431_G_A_b38	0.118252	7.675546002537848	7.675546002537848	0	0	0	0	0	1	0	0	1	0	0	1	0	1	60.0	0.0	-3.0472926513037817	1.2946036428048964	4.806949401142788	0.0	True	False	True	False	False	False	0.0	0.0025918693257642373
chr12_117148431_G_A_b38	0.118252	7.675546002537848	7.675546002537848	0	0	0	0	0	1	0	0	1	0	0	1	0	1	60.0	0.0	-3.0472926513037817	1.2946036428048964	4.806949401142788	0.0	True	False	True	False	False	False	0.0	0.0025918693257642373
chr3_407534_T_C_b38	0.00154441	7.620705086838262	7.538494999413465	1	0	1	0	0	0	0	0	0	0	0	0	0	0	40.0	0.0	-8.980723353489877	0.0	6.892996810711622	0.0	False	True	True	False	False	False	0.0	0.0025918664837604297
chr22_41882241_A_G_b38	0.00346698	7.330405211844402	7.1308988302963465	0	0	0	0	0	0	0	0	0	1	0	1	0	1	50.0	0.0	-0.5646510131581907	0.0	0.5788808250318809	0.0	True	False	True	False	False	False	0.0	0.002591844232249581
chr22_41882241_A_G_b38	0.0170461	7.330405211844402	7.1308988302963465	0	0	0	0	0	0	0	0	0	1	0	1	0	1	50.0	0.0	-0.5646510131581907	0.0	0.5788808250318809	0.0	True	False	True	False	False	False	0.0	0.002591844232249581
chr12_119706456_C_T_b38	0.00179532	7.529943370601589	7.45182223652793	0	0	0	0	0	0	0	0	0	0	0	0	0	1	70.0	0.0	-3.688031095146292	0.0	0.8430897646968276	0.8685554865438974	True	False	True	False	False	False	0.0	0.002591843492566196
chr12_119706456_C_T_b38	0.00179532	7.529943370601589	7.45182223652793	0	0	0	0	0	0	0	0	0	0	0	0	0	1	70.0	0.0	-3.688031095146292	0.0	0.8430897646968276	0.8685554865438974	True	False	True	False	False	False	0.0	0.002591843492566196
chr10_88941720_C_T_b38	0.00823122	7.690743163541872	4.174387269895637	0	0	1	1	0	1	0	0	1	1	0	1	0	1	40.0	0.0	2.941665107387549	3.8070376930073766	-1.0911590204609638	1.195981726716461	True	False	True	False	False	False	0.0	0.0025918311137842903
chr10_88941720_C_T_b38	0.00823122	7.690743163541872	4.174387269895637	0	0	1	1	0	1	0	0	1	1	0	1	0	1	40.0	0.0	2.941665107387549	3.8070376930073766	-1.0911590204609638	1.195981726716461	True	False	True	False	False	False	0.0	0.0025918311137842903
chr6_33082877_G_A_b38	0.00985366	7.691200097522863	6.456769655572163	0	0	1	0	1	1	0	1	1	1	0	1	0	0	50.0	0.0	-5.581024609273478	5.416565354142786	5.651721765584675	2.6139013207467485	True	False	True	False	False	False	0.0	0.002591827905122145
chr6_33082877_G_A_b38	0.00985366	7.691200097522863	6.456769655572163	0	0	1	0	1	1	0	1	1	1	0	1	0	0	50.0	0.0	-5.581024609273478	5.416565354142786	5.651721765584675	2.6139013207467485	True	False	True	False	False	False	0.0	0.002591827905122145
chr6_33082877_G_A_b38	0.00985366	7.691200097522863	6.456769655572163	0	0	1	0	1	1	0	1	1	1	0	1	0	0	50.0	0.0	-5.581024609273478	5.416565354142786	5.651721765584675	2.6139013207467485	True	False	True	False	False	False	0.0	0.002591827905122145
chr6_33082877_G_A_b38	0.00985366	7.691200097522863	6.456769655572163	0	0	1	0	1	1	0	1	1	1	0	1	0	0	50.0	0.0	-5.581024609273478	5.416565354142786	5.651721765584675	2.6139013207467485	True	False	True	False	False	False	0.0	0.002591827905122145
chr15_67561477_C_A_b38	0.00264201	7.535830462798367	7.498869733976931	0	0	1	1	0	1	0	0	1	0	0	1	1	1	40.0	0.001	2.4938866708475778	0.0	5.396675582611614	0.0	True	False	True	False	False	False	0.0	0.0025917939499658033
chr15_67561477_C_A_b38	0.0213065	7.535830462798367	7.498869733976931	0	0	1	1	0	1	0	0	1	0	0	1	1	1	40.0	0.001	2.4938866708475778	0.0	5.396675582611614	0.0	True	False	True	False	False	False	0.0	0.0025917939499658033
chr1_232489807_G_A_b38	0.00114191	6.97354301952014	6.778784897685177	0	0	1	0	0	0	0	0	0	0	0	1	0	1	20.0	0.024	-4.7450809040331245	0.0	4.130431413563379	0.3377938052343774	True	False	True	False	False	False	0.0	0.002591791095773536
chr9_35362983_C_T_b38	0.00417397	7.354362330421477	7.3537223303996315	0	0	1	0	0	0	0	0	0	0	0	0	0	1	50.0	0.006	-6.503442853264128	0.0	1.1357329137081749	0.0	True	False	True	False	False	False	0.0	0.002591765087580157
chr2_232813945_T_C_b38	0.00926513	7.330405211844402	7.282761179605593	0	0	0	1	0	0	0	0	0	0	0	0	0	1	50.0	0.001	-2.7676678184109864	0.6855659328111701	-0.4979533965295672	0.0	True	False	True	False	False	False	0.0	0.002591758849007187
chr11_32929343_C_G_b38	0.0213567	7.107425474110705	7.107425474110705	0	0	0	0	0	0	0	0	0	0	0	1	0	1	50.0	0.011	-7.173321849143778	9.437358657432313	2.882908108023728	0.0	True	False	True	False	False	False	0.0	0.0025917444690301524
chr22_36506816_G_A_b38	0.0108046	7.741533589281828	4.564348191467836	0	0	0	0	1	1	1	1	1	1	0	1	0	0	60.0	0.0	-2.5875081721092097	0.0	1.7132238639794792	0.0	True	False	True	False	False	False	0.0	0.0025917187518353594
chr22_36506816_G_A_b38	0.0108046	7.741533589281828	4.564348191467836	0	0	0	0	1	1	1	1	1	1	0	1	0	0	60.0	0.0	-2.5875081721092097	0.0	1.7132238639794792	0.0	True	False	True	False	False	False	0.0	0.0025917187518353594
chr22_36506816_G_A_b38	0.0108046	7.741533589281828	4.564348191467836	0	0	0	0	1	1	1	1	1	1	0	1	0	0	60.0	0.0	-2.5875081721092097	0.0	1.7132238639794792	0.0	True	False	True	False	False	False	0.0	0.0025917187518353594
chr19_38704443_C_G_b38	0.00876726	7.4318919168078	6.19644412779452	0	0	1	0	0	1	0	0	1	0	0	1	0	1	40.0	0.0	-5.2876781819889045	1.1862647626701603	-0.9589036018751856	0.0	True	False	True	False	False	False	0.0	0.0025917165574655555
chr19_38704443_C_G_b38	0.00876726	7.4318919168078	6.19644412779452	0	0	1	0	0	1	0	0	1	0	0	1	0	1	40.0	0.0	-5.2876781819889045	1.1862647626701603	-0.9589036018751856	0.0	True	False	True	False	False	False	0.0	0.0025917165574655555
chr11_44079296_G_A_b38	0.00581084	8.298041661371565	5.783825182329737	1	0	1	0	1	0	0	0	0	0	0	1	0	1	60.0	0.0	-8.461748531578117	7.989175772547412	10.57951611503109	0.0	False	True	True	False	False	False	0.0	0.0025917065351520395
chr11_44079296_G_A_b38	0.00581084	8.298041661371565	5.783825182329737	1	0	1	0	1	0	0	0	0	0	0	1	0	1	60.0	0.0	-8.461748531578117	7.989175772547412	10.57951611503109	0.0	False	True	True	False	False	False	0.0	0.0025917065351520395
chr11_44079296_G_A_b38	0.00581084	8.298041661371565	5.783825182329737	1	0	1	0	1	0	0	0	0	0	0	1	0	1	60.0	0.0	-8.461748531578117	7.989175772547412	10.57951611503109	0.0	False	True	True	False	False	False	0.0	0.0025917065351520395
chr11_44079296_G_A_b38	0.0127777	8.298041661371565	5.783825182329737	1	0	1	0	1	0	0	0	0	0	0	1	0	1	60.0	0.0	-8.461748531578117	7.989175772547412	10.57951611503109	0.0	False	True	True	False	False	False	0.0	0.0025917065351520395
chr11_44079296_G_A_b38	0.0127777	8.298041661371565	5.783825182329737	1	0	1	0	1	0	0	0	0	0	0	1	0	1	60.0	0.0	-8.461748531578117	7.989175772547412	10.57951611503109	0.0	False	True	True	False	False	False	0.0	0.0025917065351520395
chr11_44079296_G_A_b38	0.0127777	8.298041661371565	5.783825182329737	1	0	1	0	1	0	0	0	0	0	0	1	0	1	60.0	0.0	-8.461748531578117	7.989175772547412	10.57951611503109	0.0	False	True	True	False	False	False	0.0	0.0025917065351520395
chr11_44079296_G_A_b38	0.0127777	8.298041661371565	5.783825182329737	1	0	1	0	1	0	0	0	0	0	0	1	0	1	60.0	0.0	-8.461748531578117	7.989175772547412	10.57951611503109	0.0	False	True	True	False	False	False	0.0	0.0025917065351520395
chr11_44079296_G_A_b38	0.00581084	8.298041661371565	5.783825182329737	1	0	1	0	1	0	0	0	0	0	0	1	0	1	60.0	0.0	-8.461748531578117	7.989175772547412	10.57951611503109	0.0	False	True	True	False	False	False	0.0	0.0025917065351520395
chr11_44079296_G_A_b38	0.0127777	8.298041661371565	5.783825182329737	1	0	1	0	1	0	0	0	0	0	0	1	0	1	60.0	0.0	-8.461748531578117	7.989175772547412	10.57951611503109	0.0	False	True	True	False	False	False	0.0	0.0025917065351520395
chr11_44079296_G_A_b38	0.00581084	8.298041661371565	5.783825182329737	1	0	1	0	1	0	0	0	0	0	0	1	0	1	60.0	0.0	-8.461748531578117	7.989175772547412	10.57951611503109	0.0	False	True	True	False	False	False	0.0	0.0025917065351520395
chr1_78082364_T_C_b38	0.0435656	7.316548177182976	7.316548177182976	0	0	0	1	1	1	0	0	1	1	0	1	0	1	20.0	0.0	-3.0055911465193117	0.1718606077426718	4.968516802995595	0.5668356557050913	True	False	True	False	False	False	0.0	0.002591701294248432
chr7_99670085_T_G_b38	0.00694808	7.430707082545968	7.492203042618741	0	0	0	0	1	1	0	1	1	0	1	0	0	1	40.0	0.841	-2.758115580440173	0.0	5.495687784398122	0.0	False	True	True	False	False	False	0.0	0.0025916741265543134
chr7_99670085_T_G_b38	0.00694808	7.430707082545968	7.492203042618741	0	0	0	0	1	1	0	1	1	0	1	0	0	1	40.0	0.841	-2.758115580440173	0.0	5.495687784398122	0.0	False	True	True	False	False	False	0.0	0.0025916741265543134
chr5_1472193_A_C_b38	0.00478312	7.821242083523558	7.146772179452637	0	0	0	0	0	1	0	1	1	0	0	1	0	1	60.0	0.027	-8.846727645384943	5.708868618121029	7.320558125069347	0.18355242497030133	True	False	True	False	False	False	0.0	0.002591664425936626
chr5_1472193_A_C_b38	0.00478312	7.821242083523558	7.146772179452637	0	0	0	0	0	1	0	1	1	0	0	1	0	1	60.0	0.027	-8.846727645384943	5.708868618121029	7.320558125069347	0.18355242497030133	True	False	True	False	False	False	0.0	0.002591664425936626
chr4_147669545_T_C_b38	0.00134846	7.059617628291383	7.7501841622578365	0	0	1	0	0	0	0	0	0	0	0	0	0	1	30.0	0.095	-1.5072848025227776	5.055521370918383	2.632745978466417	0.0	True	False	True	False	False	False	0.0	0.002591629454145381
chr4_147669545_T_C_b38	0.00134846	7.059617628291383	7.7501841622578365	0	0	1	0	0	0	0	0	0	0	0	0	0	1	30.0	0.095	-1.5072848025227776	5.055521370918383	2.632745978466417	0.0	True	False	True	False	False	False	0.0	0.002591629454145381
chr4_147669545_T_C_b38	0.00134846	7.059617628291383	7.7501841622578365	0	0	1	0	0	0	0	0	0	0	0	0	0	1	30.0	0.095	-1.5072848025227776	5.055521370918383	2.632745978466417	0.0	True	False	True	False	False	False	0.0	0.002591629454145381
chr4_3171546_C_T_b38	0.0062666	7.368970402194793	6.651571873589727	0	0	0	0	0	0	0	0	0	0	0	0	0	1	60.0	0.009	1.9021838596526317	0.0	4.602802514274053	0.0	True	False	True	False	False	False	0.0	0.0025915945930305878
chr4_3171546_C_T_b38	0.0062666	7.368970402194793	6.651571873589727	0	0	0	0	0	0	0	0	0	0	0	0	0	1	60.0	0.009	1.9021838596526317	0.0	4.602802514274053	0.0	True	False	True	False	False	False	0.0	0.0025915945930305878
chr19_16872019_G_C_b38	0.00158431	7.763446388727362	5.945420608606575	0	1	0	0	1	1	0	1	1	1	0	1	1	1	60.0	0.0	-5.194005845035064	0.6488907390136172	0.721091853837784	0.0	True	False	True	False	False	False	0.0	0.0025915915544009235
chr19_16872019_G_C_b38	0.00158431	7.763446388727362	5.945420608606575	0	1	0	0	1	1	0	1	1	1	0	1	1	1	60.0	0.0	-5.194005845035064	0.6488907390136172	0.721091853837784	0.0	True	False	True	False	False	False	0.0	0.0025915915544009235
chr19_16872019_G_C_b38	0.00158431	7.763446388727362	5.945420608606575	0	1	0	0	1	1	0	1	1	1	0	1	1	1	60.0	0.0	-5.194005845035064	0.6488907390136172	0.721091853837784	0.0	True	False	True	False	False	False	0.0	0.0025915915544009235
chr19_16872019_G_C_b38	0.00158431	7.763446388727362	5.945420608606575	0	1	0	0	1	1	0	1	1	1	0	1	1	1	60.0	0.0	-5.194005845035064	0.6488907390136172	0.721091853837784	0.0	True	False	True	False	False	False	0.0	0.0025915915544009235
chr19_39022775_A_C_b38	0.00408813	7.930206206684683	7.1276936993473985	0	0	0	1	0	0	0	0	0	0	1	0	0	1	60.0	0.001	5.701795945703409	0.0	-0.3530579802676712	0.0	True	False	True	False	False	False	0.0	0.0025915767901661265
chr19_39022775_A_C_b38	0.00408813	7.930206206684683	7.1276936993473985	0	0	0	1	0	0	0	0	0	0	1	0	0	1	60.0	0.001	5.701795945703409	0.0	-0.3530579802676712	0.0	True	False	True	False	False	False	0.0	0.0025915767901661265
chr19_39022775_A_C_b38	0.00229052	7.930206206684683	7.1276936993473985	0	0	0	1	0	0	0	0	0	0	1	0	0	1	60.0	0.001	5.701795945703409	0.0	-0.3530579802676712	0.0	True	False	True	False	False	False	0.0	0.0025915767901661265
chr19_39022775_A_C_b38	0.00229052	7.930206206684683	7.1276936993473985	0	0	0	1	0	0	0	0	0	0	1	0	0	1	60.0	0.001	5.701795945703409	0.0	-0.3530579802676712	0.0	True	False	True	False	False	False	0.0	0.0025915767901661265
chr9_111698712_G_C_b38	0.00198554	7.197435354096591	7.124478262493424	0	0	0	0	0	0	0	0	0	0	0	0	0	0	50.0	0.0	-9.140939667282138	0.0	6.308405646652176	0.23152376225625204	True	False	True	False	False	False	0.0	0.0025915729027480416
chr1_214627257_C_T_b38	0.0028299	7.489970898834801	7.489412083508719	0	0	1	0	0	0	0	0	0	0	0	0	0	1	60.0	0.027	0.782033189673468	0.0	3.235923379510055	0.0	True	False	True	False	False	False	0.0	0.002591567711597832
chr16_24827176_T_G_b38	0.00200526	7.428333194190806	5.783825182329737	0	0	0	1	0	0	0	0	0	0	0	0	0	1	50.0	0.0	0.5692468040139127	9.56282380160523	1.5128691189961998	1.3265517612751765	True	False	True	False	False	False	0.0	0.002591558505148475
chr16_24827176_T_G_b38	0.00200526	7.428333194190806	5.783825182329737	0	0	0	1	0	0	0	0	0	0	0	0	0	1	50.0	0.0	0.5692468040139127	9.56282380160523	1.5128691189961998	1.3265517612751765	True	False	True	False	False	False	0.0	0.002591558505148475
chr1_46029352_G_A_b38	0.002978	8.121777419161074	5.241747015059643	0	0	0	0	0	0	0	0	0	1	0	1	0	1	60.0	0.0	-4.181402645554592	0.0	4.131797711553176	0.0	False	True	True	False	False	False	0.0	0.002591558482886617
chr1_46029352_G_A_b38	0.002978	8.121777419161074	5.241747015059643	0	0	0	0	0	0	0	0	0	1	0	1	0	1	60.0	0.0	-4.181402645554592	0.0	4.131797711553176	0.0	False	True	True	False	False	False	0.0	0.002591558482886617
chr1_46029352_G_A_b38	0.002978	8.121777419161074	5.241747015059643	0	0	0	0	0	0	0	0	0	1	0	1	0	1	60.0	0.0	-4.181402645554592	0.0	4.131797711553176	0.0	False	True	True	False	False	False	0.0	0.002591558482886617
chr1_46029352_G_A_b38	0.002978	8.121777419161074	5.241747015059643	0	0	0	0	0	0	0	0	0	1	0	1	0	1	60.0	0.0	-4.181402645554592	0.0	4.131797711553176	0.0	False	True	True	False	False	False	0.0	0.002591558482886617
chr1_46029352_G_A_b38	0.002978	8.121777419161074	5.241747015059643	0	0	0	0	0	0	0	0	0	1	0	1	0	1	60.0	0.0	-4.181402645554592	0.0	4.131797711553176	0.0	False	True	True	False	False	False	0.0	0.002591558482886617
chr8_127742065_C_T_b38	0.00130553	7.419380582918692	6.787844982309579	0	0	0	0	1	1	1	1	1	1	0	1	1	1	40.0	0.0	-12.66654755672905	0.0	0.0183235756493473	0.0	False	True	True	False	False	False		0.00259154692929787
chr12_64269229_G_A_b38	0.00142615	7.303843225277705	7.175489713624222	0	0	1	1	0	0	0	0	0	0	0	1	0	0	40.0	0.07	-0.5569127941372065	2.0980310764273824	1.4446330837034225	0.5785041301231217	True	False	True	False	False	False	0.0	0.00259154464713071
chr11_70133454_A_G_b38	0.032448	7.336936913707618	7.226936018493289	0	0	1	0	0	0	0	0	0	1	0	1	0	0	50.0	0.0	7.479203741423342	0.0	5.260374506933964	0.0	True	False	True	False	False	False	0.0	0.002591531335510477
chr11_70133454_A_G_b38	0.032448	7.336936913707618	7.226936018493289	0	0	1	0	0	0	0	0	0	1	0	1	0	0	50.0	0.0	7.479203741423342	0.0	5.260374506933964	0.0	True	False	True	False	False	False	0.0	0.002591531335510477
chr15_42541277_G_C_b38	0.00835999	8.258422462458876	8.258163361537619	1	0	1	1	0	0	0	0	0	0	1	1	0	1	60.0	0.001	7.93554039502511	5.820589022291154	-0.7435971552756939	1.2616603474518655	True	False	True	False	False	False	0.0	0.0025914902859039113
chr3_39482025_C_T_b38	0.00195603	7.551186867296149	7.551186867296149	0	0	0	0	0	1	0	0	1	0	0	1	0	0	40.0	0.0	-23.3381721076175	0.0	4.1442885869765576	0.0	True	False	True	False	False	False	0.0	0.0025914875888797847
chr13_42179515_G_C_b38	0.00115732	7.16703787691222	7.16703787691222	0	0	0	0	0	0	0	0	0	0	0	0	0	1	40.0	0.016	0.5612093783531933	15.179648653467666	-0.567311177335263	0.042628331619447124	True	False	True	False	False	False		0.0025914471343273216
chr8_144254765_C_T_b38	0.00111454	8.423761246623686	5.365976015021851	1	0	0	0	0	0	0	0	0	0	0	0	0	1	80.0	0.0	6.22371260519565	7.378426773503717	-0.8051067539364709	0.7596280498031902	False	True	True	False	False	False	0.0	0.0025914300795657846
chr8_144254765_C_T_b38	0.00111454	8.423761246623686	5.365976015021851	1	0	0	0	0	0	0	0	0	0	0	0	0	1	80.0	0.0	6.22371260519565	7.378426773503717	-0.8051067539364709	0.7596280498031902	False	True	True	False	False	False	0.0	0.0025914300795657846
chr8_144254765_C_T_b38	0.00111454	8.423761246623686	5.365976015021851	1	0	0	0	0	0	0	0	0	0	0	0	0	1	80.0	0.0	6.22371260519565	7.378426773503717	-0.8051067539364709	0.7596280498031902	False	True	True	False	False	False	0.0	0.0025914300795657846
chr8_144254765_C_T_b38	0.00111454	8.423761246623686	5.365976015021851	1	0	0	0	0	0	0	0	0	0	0	0	0	1	80.0	0.0	6.22371260519565	7.378426773503717	-0.8051067539364709	0.7596280498031902	False	True	True	False	False	False	0.0	0.0025914300795657846
chr8_144254765_C_T_b38	0.00111454	8.423761246623686	5.365976015021851	1	0	0	0	0	0	0	0	0	0	0	0	0	1	80.0	0.0	6.22371260519565	7.378426773503717	-0.8051067539364709	0.7596280498031902	False	True	True	False	False	False	0.0	0.0025914300795657846
chr1_97593438_A_C_b38	0.0160019	7.455298485683291	3.9512437185814275	0	0	0	0	0	0	0	0	0	0	0	0	0	1	40.0	1.0	-2.964931657020053	0.0	2.649014431602076	0.16764495998992146	True	False	True	False	False	False	0.0	0.0025913808903724636
chr1_97593438_A_C_b38	0.0160019	7.455298485683291	3.9512437185814275	0	0	0	0	0	0	0	0	0	0	0	0	0	1	40.0	1.0	-2.964931657020053	0.0	2.649014431602076	0.16764495998992146	True	False	True	False	False	False	0.0	0.0025913808903724636
chr14_71092066_G_A_b38	0.00559903	7.484368643286131	6.1903154058531475	0	0	1	0	0	0	0	0	0	0	0	0	0	1	60.0	0.007	-4.688086883014154	0.0	-0.5546253041874323	0.0	True	False	True	False	False	False	0.0	0.002591373919477931
chr14_71092066_G_A_b38	0.00559903	7.484368643286131	6.1903154058531475	0	0	1	0	0	0	0	0	0	0	0	0	0	1	60.0	0.007	-4.688086883014154	0.0	-0.5546253041874323	0.0	True	False	True	False	False	False	0.0	0.002591373919477931
chr14_71092066_G_A_b38	0.00559903	7.484368643286131	6.1903154058531475	0	0	1	0	0	0	0	0	0	0	0	0	0	1	60.0	0.007	-4.688086883014154	0.0	-0.5546253041874323	0.0	True	False	True	False	False	False	0.0	0.002591373919477931
chr14_71092066_G_A_b38	0.00451622	7.484368643286131	6.1903154058531475	0	0	1	0	0	0	0	0	0	0	0	0	0	1	60.0	0.007	-4.688086883014154	0.0	-0.5546253041874323	0.0	True	False	True	False	False	False	0.0	0.002591373919477931
chr14_71092066_G_A_b38	0.00559903	7.484368643286131	6.1903154058531475	0	0	1	0	0	0	0	0	0	0	0	0	0	1	60.0	0.007	-4.688086883014154	0.0	-0.5546253041874323	0.0	True	False	True	False	False	False	0.0	0.002591373919477931
chr14_71092066_G_A_b38	0.00451622	7.484368643286131	6.1903154058531475	0	0	1	0	0	0	0	0	0	0	0	0	0	1	60.0	0.007	-4.688086883014154	0.0	-0.5546253041874323	0.0	True	False	True	False	False	False	0.0	0.002591373919477931
chr14_71092066_G_A_b38	0.0175245	7.484368643286131	6.1903154058531475	0	0	1	0	0	0	0	0	0	0	0	0	0	1	60.0	0.007	-4.688086883014154	0.0	-0.5546253041874323	0.0	True	False	True	False	False	False	0.0	0.002591373919477931
chr14_71092066_G_A_b38	0.00559903	7.484368643286131	6.1903154058531475	0	0	1	0	0	0	0	0	0	0	0	0	0	1	60.0	0.007	-4.688086883014154	0.0	-0.5546253041874323	0.0	True	False	True	False	False	False	0.0	0.002591373919477931
chr14_71092066_G_A_b38	0.00451622	7.484368643286131	6.1903154058531475	0	0	1	0	0	0	0	0	0	0	0	0	0	1	60.0	0.007	-4.688086883014154	0.0	-0.5546253041874323	0.0	True	False	True	False	False	False	0.0	0.002591373919477931
chr14_71092066_G_A_b38	0.00451622	7.484368643286131	6.1903154058531475	0	0	1	0	0	0	0	0	0	0	0	0	0	1	60.0	0.007	-4.688086883014154	0.0	-0.5546253041874323	0.0	True	False	True	False	False	False	0.0	0.002591373919477931
chr14_71092066_G_A_b38	0.00451622	7.484368643286131	6.1903154058531475	0	0	1	0	0	0	0	0	0	0	0	0	0	1	60.0	0.007	-4.688086883014154	0.0	-0.5546253041874323	0.0	True	False	True	False	False	False	0.0	0.002591373919477931
chr14_71092066_G_A_b38	0.0175245	7.484368643286131	6.1903154058531475	0	0	1	0	0	0	0	0	0	0	0	0	0	1	60.0	0.007	-4.688086883014154	0.0	-0.5546253041874323	0.0	True	False	True	False	False	False	0.0	0.002591373919477931
chr14_71092066_G_A_b38	0.0175245	7.484368643286131	6.1903154058531475	0	0	1	0	0	0	0	0	0	0	0	0	0	1	60.0	0.007	-4.688086883014154	0.0	-0.5546253041874323	0.0	True	False	True	False	False	False	0.0	0.002591373919477931
chr14_71092066_G_A_b38	0.0175245	7.484368643286131	6.1903154058531475	0	0	1	0	0	0	0	0	0	0	0	0	0	1	60.0	0.007	-4.688086883014154	0.0	-0.5546253041874323	0.0	True	False	True	False	False	False	0.0	0.002591373919477931
chr14_71092066_G_A_b38	0.0175245	7.484368643286131	6.1903154058531475	0	0	1	0	0	0	0	0	0	0	0	0	0	1	60.0	0.007	-4.688086883014154	0.0	-0.5546253041874323	0.0	True	False	True	False	False	False	0.0	0.002591373919477931
chr4_76772803_G_C_b38	0.00897302	7.552762084214147	7.552762084214147	0	0	1	0	1	1	0	1	1	1	0	1	1	1	40.0	0.001	2.5238872381621	1.8553351776660043	-3.467130709934544	0.0	True	False	True	False	False	False	0.0	0.002591367083088852
chr10_73126072_T_C_b38	0.00338571	6.86171134048073	6.333279628139691	0	0	0	0	0	0	0	0	0	0	0	1	0	1	20.0	0.019	1.666580757909094	0.0	9.926617609950348	0.26692345381111693	True	False	True	False	False	False	0.0	0.002591346610075043
chr10_73126072_T_C_b38	0.00517817	6.86171134048073	6.333279628139691	0	0	0	0	0	0	0	0	0	0	0	1	0	1	20.0	0.019	1.666580757909094	0.0	9.926617609950348	0.26692345381111693	True	False	True	False	False	False	0.0	0.002591346610075043
chr17_81278717_C_G_b38	0.0596936	7.918992488165245	6.889591308354466	0	0	0	0	0	1	0	0	1	1	0	1	0	1	60.0	0.0	-4.9852134104544925	0.0	3.809718630735418	0.9533735370707035	True	False	True	False	False	False	0.0	0.002591345420561139
chr17_81278717_C_G_b38	0.0596936	7.918992488165245	6.889591308354466	0	0	0	0	0	1	0	0	1	1	0	1	0	1	60.0	0.0	-4.9852134104544925	0.0	3.809718630735418	0.9533735370707035	True	False	True	False	False	False	0.0	0.002591345420561139
chr17_81278717_C_G_b38	0.0278437	7.918992488165245	6.889591308354466	0	0	0	0	0	1	0	0	1	1	0	1	0	1	60.0	0.0	-4.9852134104544925	0.0	3.809718630735418	0.9533735370707035	True	False	True	False	False	False	0.0	0.002591345420561139
chr17_81278717_C_G_b38	0.0278437	7.918992488165245	6.889591308354466	0	0	0	0	0	1	0	0	1	1	0	1	0	1	60.0	0.0	-4.9852134104544925	0.0	3.809718630735418	0.9533735370707035	True	False	True	False	False	False	0.0	0.002591345420561139
chr1_21854230_C_T_b38	0.0076224	7.895436006942965	3.6635616461296463	0	0	0	0	0	0	0	1	0	1	0	0	0	1	60.0	0.916	-3.2129855296914647	0.0014295590283119	4.333157472974371	0.0	False	True	True	False	False	False	0.0	0.0025913391246612074
chr1_21854230_C_T_b38	0.0076224	7.895436006942965	3.6635616461296463	0	0	0	0	0	0	0	1	0	1	0	0	0	1	60.0	0.916	-3.2129855296914647	0.0014295590283119	4.333157472974371	0.0	False	True	True	False	False	False	0.0	0.0025913391246612074
chr1_21854230_C_T_b38	0.00359453	7.895436006942965	3.6635616461296463	0	0	0	0	0	0	0	1	0	1	0	0	0	1	60.0	0.916	-3.2129855296914647	0.0014295590283119	4.333157472974371	0.0	False	True	True	False	False	False	0.0	0.0025913391246612074
chr1_21854230_C_T_b38	0.0076224	7.895436006942965	3.6635616461296463	0	0	0	0	0	0	0	1	0	1	0	0	0	1	60.0	0.916	-3.2129855296914647	0.0014295590283119	4.333157472974371	0.0	False	True	True	False	False	False	0.0	0.0025913391246612074
chr1_21854230_C_T_b38	0.0076224	7.895436006942965	3.6635616461296463	0	0	0	0	0	0	0	1	0	1	0	0	0	1	60.0	0.916	-3.2129855296914647	0.0014295590283119	4.333157472974371	0.0	False	True	True	False	False	False	0.0	0.0025913391246612074
chr1_21854230_C_T_b38	0.00359453	7.895436006942965	3.6635616461296463	0	0	0	0	0	0	0	1	0	1	0	0	0	1	60.0	0.916	-3.2129855296914647	0.0014295590283119	4.333157472974371	0.0	False	True	True	False	False	False	0.0	0.0025913391246612074
chr1_21854230_C_T_b38	0.00359453	7.895436006942965	3.6635616461296463	0	0	0	0	0	0	0	1	0	1	0	0	0	1	60.0	0.916	-3.2129855296914647	0.0014295590283119	4.333157472974371	0.0	False	True	True	False	False	False	0.0	0.0025913391246612074
chr1_21854230_C_T_b38	0.00359453	7.895436006942965	3.6635616461296463	0	0	0	0	0	0	0	1	0	1	0	0	0	1	60.0	0.916	-3.2129855296914647	0.0014295590283119	4.333157472974371	0.0	False	True	True	False	False	False	0.0	0.0025913391246612074
chr1_21854230_C_T_b38	0.0076224	7.895436006942965	3.6635616461296463	0	0	0	0	0	0	0	1	0	1	0	0	0	1	60.0	0.916	-3.2129855296914647	0.0014295590283119	4.333157472974371	0.0	False	True	True	False	False	False	0.0	0.0025913391246612074
chr1_21854230_C_T_b38	0.00359453	7.895436006942965	3.6635616461296463	0	0	0	0	0	0	0	1	0	1	0	0	0	1	60.0	0.916	-3.2129855296914647	0.0014295590283119	4.333157472974371	0.0	False	True	True	False	False	False	0.0	0.0025913391246612074
chr13_39681150_T_C_b38	0.014111	7.016609683894219	6.928537818164665	0	0	0	0	0	0	0	0	0	0	0	1	0	1	20.0	0.0	2.2740513411716927	3.606394231810972	4.182284509166159	1.295225935016247	True	False	True	False	False	False	0.0	0.0025913243866463468
chr13_39681150_T_C_b38	0.0170949	7.016609683894219	6.928537818164665	0	0	0	0	0	0	0	0	0	0	0	1	0	1	20.0	0.0	2.2740513411716927	3.606394231810972	4.182284509166159	1.295225935016247	True	False	True	False	False	False	0.0	0.0025913243866463468
chr13_39681150_T_C_b38	0.0170949	7.016609683894219	6.928537818164665	0	0	0	0	0	0	0	0	0	0	0	1	0	1	20.0	0.0	2.2740513411716927	3.606394231810972	4.182284509166159	1.295225935016247	True	False	True	False	False	False	0.0	0.0025913243866463468
chr13_39681150_T_C_b38	0.014111	7.016609683894219	6.928537818164665	0	0	0	0	0	0	0	0	0	0	0	1	0	1	20.0	0.0	2.2740513411716927	3.606394231810972	4.182284509166159	1.295225935016247	True	False	True	False	False	False	0.0	0.0025913243866463468
chr1_154865574_C_T_b38	0.00580206	7.773173680482536	7.772752716468742	0	0	0	0	1	1	1	1	1	1	0	1	0	0	60.0	0.055	4.979203588285542	0.0	7.024543977231545	6.301411311018171	True	False	True	False	False	False	0.0	0.0025913014400326334
chr2_210208824_C_T_b38	0.00199879	7.099201743553092	6.639875833826536	0	0	1	0	0	0	0	0	0	0	0	0	0	0	40.0	0.001	5.338922714325776	2.83931037055982	1.09163114337111	0.0	True	False	True	False	False	False	0.0	0.002591293941340473
chr2_210208824_C_T_b38	0.00199879	7.099201743553092	6.639875833826536	0	0	1	0	0	0	0	0	0	0	0	0	0	0	40.0	0.001	5.338922714325776	2.83931037055982	1.09163114337111	0.0	True	False	True	False	False	False	0.0	0.002591293941340473
chr2_210208824_C_T_b38	0.00163948	7.099201743553092	6.639875833826536	0	0	1	0	0	0	0	0	0	0	0	0	0	0	40.0	0.001	5.338922714325776	2.83931037055982	1.09163114337111	0.0	True	False	True	False	False	False	0.0	0.002591293941340473
chr2_210208824_C_T_b38	0.00163948	7.099201743553092	6.639875833826536	0	0	1	0	0	0	0	0	0	0	0	0	0	0	40.0	0.001	5.338922714325776	2.83931037055982	1.09163114337111	0.0	True	False	True	False	False	False	0.0	0.002591293941340473
chr2_210208824_C_T_b38	0.00163948	7.099201743553092	6.639875833826536	0	0	1	0	0	0	0	0	0	0	0	0	0	0	40.0	0.001	5.338922714325776	2.83931037055982	1.09163114337111	0.0	True	False	True	False	False	False	0.0	0.002591293941340473
chr2_210208824_C_T_b38	0.00199879	7.099201743553092	6.639875833826536	0	0	1	0	0	0	0	0	0	0	0	0	0	0	40.0	0.001	5.338922714325776	2.83931037055982	1.09163114337111	0.0	True	False	True	False	False	False	0.0	0.002591293941340473
chr10_58804192_T_C_b38	0.0141039	7.014814351275545	6.85751406254539	0	0	1	0	0	0	0	0	0	0	0	0	0	1	30.0	0.0	-6.877869437488268	2.250093498109706	3.705957662596973	0.0	True	False	True	False	False	False	0.0	0.0025912784813775652
chr10_58804192_T_C_b38	0.0141039	7.014814351275545	6.85751406254539	0	0	1	0	0	0	0	0	0	0	0	0	0	1	30.0	0.0	-6.877869437488268	2.250093498109706	3.705957662596973	0.0	True	False	True	False	False	False	0.0	0.0025912784813775652
chr14_102052952_T_C_b38	0.0063033	8.164225652265827	7.831617276352611	0	0	1	0	0	0	0	0	0	0	0	1	0	1	50.0	0.001	-7.750175952567464	6.338782263540263	-0.5692156162266286	0.0	False	True	True	False	False	False	0.0	0.002591268578082528
chr5_109805943_C_G_b38	0.00461113	7.418780882750794	7.418780882750794	0	0	0	0	1	1	0	1	1	1	0	1	0	1	40.0	0.004	-13.07524414534524	8.54647588294188	8.245686716461059	1.5790000088206062	True	False	True	False	False	False		0.0025912678606356933
chr5_109805943_C_G_b38	0.00321827	7.418780882750794	7.418780882750794	0	0	0	0	1	1	0	1	1	1	0	1	0	1	40.0	0.004	-13.07524414534524	8.54647588294188	8.245686716461059	1.5790000088206062	True	False	True	False	False	False		0.0025912678606356933
chr5_43298413_C_T_b38	0.0028539	7.252762418053187	5.602118820879701	0	0	0	0	0	1	0	0	1	0	0	1	0	1	20.0	0.483	-3.6013940057741705	3.134419926469304	1.9821690445546447	0.9981314931886867	False	True	True	False	False	False	0.0	0.0025912637488151925
chr5_43298413_C_T_b38	0.0028539	7.252762418053187	5.602118820879701	0	0	0	0	0	1	0	0	1	0	0	1	0	1	20.0	0.483	-3.6013940057741705	3.134419926469304	1.9821690445546447	0.9981314931886867	False	True	True	False	False	False	0.0	0.0025912637488151925
chr5_43298413_C_T_b38	0.0435566	7.252762418053187	5.602118820879701	0	0	0	0	0	1	0	0	1	0	0	1	0	1	20.0	0.483	-3.6013940057741705	3.134419926469304	1.9821690445546447	0.9981314931886867	False	True	True	False	False	False	0.0	0.0025912637488151925
chr5_43298413_C_T_b38	0.0435566	7.252762418053187	5.602118820879701	0	0	0	0	0	1	0	0	1	0	0	1	0	1	20.0	0.483	-3.6013940057741705	3.134419926469304	1.9821690445546447	0.9981314931886867	False	True	True	False	False	False	0.0	0.0025912637488151925
chr2_55293047_T_C_b38	0.0463381	7.22402480828583	4.897839799950911	0	0	1	0	0	1	0	0	1	1	0	1	0	1	20.0	0.003	-4.990214337167383	3.0092820030611573	4.818032983862544	0.892687054501835	True	False	True	False	False	False	0.0	0.0025912636654156418
chr3_100431198_T_G_b38	0.00735541	7.1808311990445555	7.1808311990445555	0	0	1	0	0	1	0	0	1	0	0	1	0	1	30.0	0.154	-12.883519272913569	4.858469554769679	-0.226969057979872	0.0	True	False	True	False	False	False		0.0025912516911498476
chr3_100431198_T_G_b38	0.00699132	7.1808311990445555	7.1808311990445555	0	0	1	0	0	1	0	0	1	0	0	1	0	1	30.0	0.154	-12.883519272913569	4.858469554769679	-0.226969057979872	0.0	True	False	True	False	False	False		0.0025912516911498476
chr10_97758627_T_G_b38	0.0187073	7.217443431696533	6.124683390894205	0	0	0	1	0	0	0	0	0	0	0	0	0	1	40.0	0.0	-0.8047681188028949	4.405961243437651	3.580228298630012	0.0	True	False	True	False	False	False	0.0	0.002591250357178934
chr10_97758627_T_G_b38	0.00737259	7.217443431696533	6.124683390894205	0	0	0	1	0	0	0	0	0	0	0	0	0	1	40.0	0.0	-0.8047681188028949	4.405961243437651	3.580228298630012	0.0	True	False	True	False	False	False	0.0	0.002591250357178934
chr10_97758627_T_G_b38	0.0187073	7.217443431696533	6.124683390894205	0	0	0	1	0	0	0	0	0	0	0	0	0	1	40.0	0.0	-0.8047681188028949	4.405961243437651	3.580228298630012	0.0	True	False	True	False	False	False	0.0	0.002591250357178934
chr10_97758627_T_G_b38	0.00737259	7.217443431696533	6.124683390894205	0	0	0	1	0	0	0	0	0	0	0	0	0	1	40.0	0.0	-0.8047681188028949	4.405961243437651	3.580228298630012	0.0	True	False	True	False	False	False	0.0	0.002591250357178934
chr10_97758627_T_G_b38	0.00737259	7.217443431696533	6.124683390894205	0	0	0	1	0	0	0	0	0	0	0	0	0	1	40.0	0.0	-0.8047681188028949	4.405961243437651	3.580228298630012	0.0	True	False	True	False	False	False	0.0	0.002591250357178934
chr10_97758627_T_G_b38	0.0187073	7.217443431696533	6.124683390894205	0	0	0	1	0	0	0	0	0	0	0	0	0	1	40.0	0.0	-0.8047681188028949	4.405961243437651	3.580228298630012	0.0	True	False	True	False	False	False	0.0	0.002591250357178934
chr10_121969357_A_C_b38	0.00288971	7.44600149832412	7.347299700743164	0	0	0	1	0	1	0	0	1	0	0	0	0	1	40.0	0.001	-7.425391053244495	1.5543910878238654	6.013217153324135	0.4419114077573525	True	False	True	False	False	False	0.0	0.0025912294838141892
chr10_121969357_A_C_b38	0.00209057	7.44600149832412	7.347299700743164	0	0	0	1	0	1	0	0	1	0	0	0	0	1	40.0	0.001	-7.425391053244495	1.5543910878238654	6.013217153324135	0.4419114077573525	True	False	True	False	False	False	0.0	0.0025912294838141892
chr11_118770119_T_C_b38	0.0064092	7.5480289699350145	7.477604243197589	0	0	1	0	0	0	0	0	0	0	0	1	0	1	60.0	0.001	-1.7296154000399846	0.0	-1.898259813205641	5.149800720054671	True	False	True	False	False	False	0.0	0.0025912291586498663
chr11_118770119_T_C_b38	0.160845	7.5480289699350145	7.477604243197589	0	0	1	0	0	0	0	0	0	0	0	1	0	1	60.0	0.001	-1.7296154000399846	0.0	-1.898259813205641	5.149800720054671	True	False	True	False	False	False	0.0	0.0025912291586498663
chr17_70110847_T_C_b38	0.00453818	7.810758116529357	7.810758116529357	0	0	0	0	1	1	0	1	1	0	0	1	1	1	60.0	0.0	-7.000220233079413	0.0	8.317119495003773	0.0	True	False	True	False	False	False		0.002591213239052527
chr5_76699435_T_C_b38	0.0256889	7.161622002939187	7.161622002939187	1	0	0	0	0	0	0	0	0	0	0	1	0	1	50.0	0.0	-7.546112267730299	1.41819667757391	-1.715976289497739	0.0	True	False	True	False	False	False	0.0	0.002591201785320086
chr7_29934656_C_T_b38	0.00100831	7.633369649679584	7.549609165154532	0	0	0	1	0	0	0	0	0	0	0	1	0	1	60.0	0.0	-10.9779442729209	1.938703367222724	9.934819450243204	2.010958717340955	True	False	True	False	False	False	0.0	0.0025912017097727007
chr7_29934656_C_T_b38	0.00114832	7.633369649679584	7.549609165154532	0	0	0	1	0	0	0	0	0	0	0	1	0	1	60.0	0.0	-10.9779442729209	1.938703367222724	9.934819450243204	2.010958717340955	True	False	True	False	False	False	0.0	0.0025912017097727007
chr7_29934656_C_T_b38	0.00114832	7.633369649679584	7.549609165154532	0	0	0	1	0	0	0	0	0	0	0	1	0	1	60.0	0.0	-10.9779442729209	1.938703367222724	9.934819450243204	2.010958717340955	True	False	True	False	False	False	0.0	0.0025912017097727007
chr7_29934656_C_T_b38	0.00114832	7.633369649679584	7.549609165154532	0	0	0	1	0	0	0	0	0	0	0	1	0	1	60.0	0.0	-10.9779442729209	1.938703367222724	9.934819450243204	2.010958717340955	True	False	True	False	False	False	0.0	0.0025912017097727007
chr7_29934656_C_T_b38	0.00100831	7.633369649679584	7.549609165154532	0	0	0	1	0	0	0	0	0	0	0	1	0	1	60.0	0.0	-10.9779442729209	1.938703367222724	9.934819450243204	2.010958717340955	True	False	True	False	False	False	0.0	0.0025912017097727007
chr7_29934656_C_T_b38	0.00100831	7.633369649679584	7.549609165154532	0	0	0	1	0	0	0	0	0	0	0	1	0	1	60.0	0.0	-10.9779442729209	1.938703367222724	9.934819450243204	2.010958717340955	True	False	True	False	False	False	0.0	0.0025912017097727007
chr2_8808489_T_C_b38	0.0215065	8.29529885950246	7.655390644826152	0	0	1	1	0	0	0	0	0	1	0	1	0	1	60.0	0.001	8.93136661401234	14.03945998205153	-1.8727382840505056	0.0	True	False	True	False	False	False	0.0	0.0025911996979822204
chr2_8808489_T_C_b38	0.0215065	8.29529885950246	7.655390644826152	0	0	1	1	0	0	0	0	0	1	0	1	0	1	60.0	0.001	8.93136661401234	14.03945998205153	-1.8727382840505056	0.0	True	False	True	False	False	False	0.0	0.0025911996979822204
chr7_158796067_A_G_b38	0.00268941	8.00836557031292	7.536363938404511	0	0	1	0	0	1	0	1	1	0	0	1	0	1	50.0	0.001	-2.274530209491064	1.4235941945283952	2.6737092293049187	0.0	True	False	True	False	False	False	0.0	0.0025911959904415154
chr7_158796067_A_G_b38	0.00268941	8.00836557031292	7.536363938404511	0	0	1	0	0	1	0	1	1	0	0	1	0	1	50.0	0.001	-2.274530209491064	1.4235941945283952	2.6737092293049187	0.0	True	False	True	False	False	False	0.0	0.0025911959904415154
chr3_14460178_C_T_b38	0.00191375	7.64826303090192	7.64826303090192	0	0	0	0	0	1	0	0	1	0	0	1	0	1	60.0	0.0	4.9930585631225135	0.0	6.844459091550242	0.3688471404115674	True	False	True	False	False	False	0.0	0.0025911876301403887
chr17_35817456_A_G_b38	0.00195637	7.931644021454311	4.941642422609304	0	0	1	1	1	1	0	1	1	0	0	1	0	1	30.0	0.903	-7.009317832179723	1.7682629294730363	4.149675813790459	0.0	True	False	True	False	False	False	0.0	0.002591181322022989
chr17_35817456_A_G_b38	0.00195637	7.931644021454311	4.941642422609304	0	0	1	1	1	1	0	1	1	0	0	1	0	1	30.0	0.903	-7.009317832179723	1.7682629294730363	4.149675813790459	0.0	True	False	True	False	False	False	0.0	0.002591181322022989
chr17_35817456_A_G_b38	0.00195637	7.931644021454311	4.941642422609304	0	0	1	1	1	1	0	1	1	0	0	1	0	1	30.0	0.903	-7.009317832179723	1.7682629294730363	4.149675813790459	0.0	True	False	True	False	False	False	0.0	0.002591181322022989
chr12_105037031_T_C_b38	0.00684215	6.9782137426306985	6.977281341630747	0	0	0	0	1	1	0	0	1	0	0	1	1	1	20.0	0.0	3.024039127106937	0.5509170477635204	1.2633122424466166	0.21684424341779618	True	False	True	False	False	False	0.0	0.002591181091814795
chr12_105037031_T_C_b38	0.00684215	6.9782137426306985	6.977281341630747	0	0	0	0	1	1	0	0	1	0	0	1	1	1	20.0	0.0	3.024039127106937	0.5509170477635204	1.2633122424466166	0.21684424341779618	True	False	True	False	False	False	0.0	0.002591181091814795
chr10_97463616_A_G_b38	0.00121264	7.840312983320164	5.488937726156687	0	0	1	0	1	1	0	1	1	1	0	1	0	1	50.0	0.0	-2.065226821054053	0.0	4.250289901469984	0.8289089498566904	True	False	True	False	False	False	0.0	0.002591178967792587
chr10_97463616_A_G_b38	0.00121264	7.840312983320164	5.488937726156687	0	0	1	0	1	1	0	1	1	1	0	1	0	1	50.0	0.0	-2.065226821054053	0.0	4.250289901469984	0.8289089498566904	True	False	True	False	False	False	0.0	0.002591178967792587
chr10_97463616_A_G_b38	0.00121264	7.840312983320164	5.488937726156687	0	0	1	0	1	1	0	1	1	1	0	1	0	1	50.0	0.0	-2.065226821054053	0.0	4.250289901469984	0.8289089498566904	True	False	True	False	False	False	0.0	0.002591178967792587
chr10_97463616_A_G_b38	0.00121264	7.840312983320164	5.488937726156687	0	0	1	0	1	1	0	1	1	1	0	1	0	1	50.0	0.0	-2.065226821054053	0.0	4.250289901469984	0.8289089498566904	True	False	True	False	False	False	0.0	0.002591178967792587
chr10_97463616_A_G_b38	0.00121264	7.840312983320164	5.488937726156687	0	0	1	0	1	1	0	1	1	1	0	1	0	1	50.0	0.0	-2.065226821054053	0.0	4.250289901469984	0.8289089498566904	True	False	True	False	False	False	0.0	0.002591178967792587
chr1_154341213_G_A_b38	0.00521803	8.279443487712665	3.871201010907891	0	0	0	0	0	1	0	0	1	0	0	1	0	1	70.0	0.003	2.751123072208045	4.059830312365219	3.3805495593143746	0.4876120097944252	False	True	True	False	False	False	0.0	0.002591173853888151
chr1_154341213_G_A_b38	0.00521803	8.279443487712665	3.871201010907891	0	0	0	0	0	1	0	0	1	0	0	1	0	1	70.0	0.003	2.751123072208045	4.059830312365219	3.3805495593143746	0.4876120097944252	False	True	True	False	False	False	0.0	0.002591173853888151
chr1_154341213_G_A_b38	0.00521803	8.279443487712665	3.871201010907891	0	0	0	0	0	1	0	0	1	0	0	1	0	1	70.0	0.003	2.751123072208045	4.059830312365219	3.3805495593143746	0.4876120097944252	False	True	True	False	False	False	0.0	0.002591173853888151
chr1_154341213_G_A_b38	0.00521803	8.279443487712665	3.871201010907891	0	0	0	0	0	1	0	0	1	0	0	1	0	1	70.0	0.003	2.751123072208045	4.059830312365219	3.3805495593143746	0.4876120097944252	False	True	True	False	False	False	0.0	0.002591173853888151
chr1_154341213_G_A_b38	0.00521803	8.279443487712665	3.871201010907891	0	0	0	0	0	1	0	0	1	0	0	1	0	1	70.0	0.003	2.751123072208045	4.059830312365219	3.3805495593143746	0.4876120097944252	False	True	True	False	False	False	0.0	0.002591173853888151
chr12_103951058_A_G_b38	0.00323761	7.753194269884341	7.752764808851328	1	0	1	1	0	0	0	0	0	0	1	1	0	1	40.0	0.0	3.658100567510723	0.0	2.1094570127499352	0.0	True	False	True	False	False	False	0.0	0.002591162749740019
chr16_1197606_G_A_b38	0.00224316	7.666690200080086	6.9167150203536085	0	0	1	0	0	1	0	0	1	0	0	1	0	0	60.0	0.0	-5.562576993952297	1.901897158025637	2.615149987245445	0.0	True	False	True	False	False	False	0.0	0.0025911433669161474
chr16_1197606_G_A_b38	0.00224316	7.666690200080086	6.9167150203536085	0	0	1	0	0	1	0	0	1	0	0	1	0	0	60.0	0.0	-5.562576993952297	1.901897158025637	2.615149987245445	0.0	True	False	True	False	False	False	0.0	0.0025911433669161474
chr16_1197606_G_A_b38	0.00224316	7.666690200080086	6.9167150203536085	0	0	1	0	0	1	0	0	1	0	0	1	0	0	60.0	0.0	-5.562576993952297	1.901897158025637	2.615149987245445	0.0	True	False	True	False	False	False	0.0	0.0025911433669161474
chr6_150879700_T_G_b38	0.00565537	7.536363938404511	7.536363938404511	0	0	0	0	0	1	0	0	1	0	0	1	0	1	50.0	0.012	-6.362361184889231	0.0	3.0179977047487085	0.0	True	False	True	False	False	False	0.0	0.002591139946457613
chr6_150879700_T_G_b38	0.00565537	7.536363938404511	7.536363938404511	0	0	0	0	0	1	0	0	1	0	0	1	0	1	50.0	0.012	-6.362361184889231	0.0	3.0179977047487085	0.0	True	False	True	False	False	False	0.0	0.002591139946457613
chr7_128945302_C_T_b38	0.0274451	7.944492163932159	6.297109319933935	0	0	0	1	0	1	0	1	1	0	0	1	0	1	50.0	0.083	-0.5333450287317164	6.856292015298965	3.6283177240314046	0.4514242719977233	True	False	True	False	False	False	0.0	0.0025911327518934922
chr7_128945302_C_T_b38	0.0274451	7.944492163932159	6.297109319933935	0	0	0	1	0	1	0	1	1	0	0	1	0	1	50.0	0.083	-0.5333450287317164	6.856292015298965	3.6283177240314046	0.4514242719977233	True	False	True	False	False	False	0.0	0.0025911327518934922
chr7_102467999_C_T_b38	0.00191365	8.368925174747135	5.641907070938114	0	0	0	0	0	0	0	0	0	1	0	1	0	1	70.0	0.0	-0.5699653292289979	3.737648130641052	-5.6623793182245805	0.5295288702743193	False	True	True	False	False	False	0.0	0.002591129782043574
chr7_102467999_C_T_b38	0.00191365	8.368925174747135	5.641907070938114	0	0	0	0	0	0	0	0	0	1	0	1	0	1	70.0	0.0	-0.5699653292289979	3.737648130641052	-5.6623793182245805	0.5295288702743193	False	True	True	False	False	False	0.0	0.002591129782043574
chr7_102467999_C_T_b38	0.00191365	8.368925174747135	5.641907070938114	0	0	0	0	0	0	0	0	0	1	0	1	0	1	70.0	0.0	-0.5699653292289979	3.737648130641052	-5.6623793182245805	0.5295288702743193	False	True	True	False	False	False	0.0	0.002591129782043574
chr7_102467999_C_T_b38	0.00191365	8.368925174747135	5.641907070938114	0	0	0	0	0	0	0	0	0	1	0	1	0	1	70.0	0.0	-0.5699653292289979	3.737648130641052	-5.6623793182245805	0.5295288702743193	False	True	True	False	False	False	0.0	0.002591129782043574
chr7_102467999_C_T_b38	0.0012908	8.368925174747135	5.641907070938114	0	0	0	0	0	0	0	0	0	1	0	1	0	1	70.0	0.0	-0.5699653292289979	3.737648130641052	-5.6623793182245805	0.5295288702743193	False	True	True	False	False	False	0.0	0.002591129782043574
chr7_102467999_C_T_b38	0.0012908	8.368925174747135	5.641907070938114	0	0	0	0	0	0	0	0	0	1	0	1	0	1	70.0	0.0	-0.5699653292289979	3.737648130641052	-5.6623793182245805	0.5295288702743193	False	True	True	False	False	False	0.0	0.002591129782043574
chr7_102467999_C_T_b38	0.00191365	8.368925174747135	5.641907070938114	0	0	0	0	0	0	0	0	0	1	0	1	0	1	70.0	0.0	-0.5699653292289979	3.737648130641052	-5.6623793182245805	0.5295288702743193	False	True	True	False	False	False	0.0	0.002591129782043574
chr7_102467999_C_T_b38	0.0012908	8.368925174747135	5.641907070938114	0	0	0	0	0	0	0	0	0	1	0	1	0	1	70.0	0.0	-0.5699653292289979	3.737648130641052	-5.6623793182245805	0.5295288702743193	False	True	True	False	False	False	0.0	0.002591129782043574
chr7_102467999_C_T_b38	0.00191365	8.368925174747135	5.641907070938114	0	0	0	0	0	0	0	0	0	1	0	1	0	1	70.0	0.0	-0.5699653292289979	3.737648130641052	-5.6623793182245805	0.5295288702743193	False	True	True	False	False	False	0.0	0.002591129782043574
chr7_102467999_C_T_b38	0.0012908	8.368925174747135	5.641907070938114	0	0	0	0	0	0	0	0	0	1	0	1	0	1	70.0	0.0	-0.5699653292289979	3.737648130641052	-5.6623793182245805	0.5295288702743193	False	True	True	False	False	False	0.0	0.002591129782043574
chr7_102467999_C_T_b38	0.00191365	8.368925174747135	5.641907070938114	0	0	0	0	0	0	0	0	0	1	0	1	0	1	70.0	0.0	-0.5699653292289979	3.737648130641052	-5.6623793182245805	0.5295288702743193	False	True	True	False	False	False	0.0	0.002591129782043574
chr7_102467999_C_T_b38	0.0012908	8.368925174747135	5.641907070938114	0	0	0	0	0	0	0	0	0	1	0	1	0	1	70.0	0.0	-0.5699653292289979	3.737648130641052	-5.6623793182245805	0.5295288702743193	False	True	True	False	False	False	0.0	0.002591129782043574
chr7_102467999_C_T_b38	0.00191365	8.368925174747135	5.641907070938114	0	0	0	0	0	0	0	0	0	1	0	1	0	1	70.0	0.0	-0.5699653292289979	3.737648130641052	-5.6623793182245805	0.5295288702743193	False	True	True	False	False	False	0.0	0.002591129782043574
chr7_102467999_C_T_b38	0.0012908	8.368925174747135	5.641907070938114	0	0	0	0	0	0	0	0	0	1	0	1	0	1	70.0	0.0	-0.5699653292289979	3.737648130641052	-5.6623793182245805	0.5295288702743193	False	True	True	False	False	False	0.0	0.002591129782043574
chr7_102467999_C_T_b38	0.00191365	8.368925174747135	5.641907070938114	0	0	0	0	0	0	0	0	0	1	0	1	0	1	70.0	0.0	-0.5699653292289979	3.737648130641052	-5.6623793182245805	0.5295288702743193	False	True	True	False	False	False	0.0	0.002591129782043574
chr7_102467999_C_T_b38	0.0012908	8.368925174747135	5.641907070938114	0	0	0	0	0	0	0	0	0	1	0	1	0	1	70.0	0.0	-0.5699653292289979	3.737648130641052	-5.6623793182245805	0.5295288702743193	False	True	True	False	False	False	0.0	0.002591129782043574
chr7_102467999_C_T_b38	0.0012908	8.368925174747135	5.641907070938114	0	0	0	0	0	0	0	0	0	1	0	1	0	1	70.0	0.0	-0.5699653292289979	3.737648130641052	-5.6623793182245805	0.5295288702743193	False	True	True	False	False	False	0.0	0.002591129782043574
chr7_102467999_C_T_b38	0.0012908	8.368925174747135	5.641907070938114	0	0	0	0	0	0	0	0	0	1	0	1	0	1	70.0	0.0	-0.5699653292289979	3.737648130641052	-5.6623793182245805	0.5295288702743193	False	True	True	False	False	False	0.0	0.002591129782043574
chr12_10630810_G_A_b38	0.00392288	7.052721049232323	5.459585514144159	0	0	1	0	0	0	0	0	0	0	0	0	0	1	30.0	0.01	-10.451696546614809	0.0	-2.7377877117172176	3.0914667219417495	True	False	True	False	False	False	0.0	0.0025911227227621595
chr12_10630810_G_A_b38	0.00392288	7.052721049232323	5.459585514144159	0	0	1	0	0	0	0	0	0	0	0	0	0	1	30.0	0.01	-10.451696546614809	0.0	-2.7377877117172176	3.0914667219417495	True	False	True	False	False	False	0.0	0.0025911227227621595
chr12_10630810_G_A_b38	0.00392288	7.052721049232323	5.459585514144159	0	0	1	0	0	0	0	0	0	0	0	0	0	1	30.0	0.01	-10.451696546614809	0.0	-2.7377877117172176	3.0914667219417495	True	False	True	False	False	False	0.0	0.0025911227227621595
chr3_53844570_T_A_b38	0.119641	8.200288260287554	2.4849066497880004	0	0	0	0	1	1	1	1	1	1	1	1	0	0	60.0	0.009	-1.2903455019542358	0.0	-1.7189255111455282	0.0	True	False	True	False	False	False	0.0	0.0025911185951020886
chr3_53844570_T_A_b38	0.119641	8.200288260287554	2.4849066497880004	0	0	0	0	1	1	1	1	1	1	1	1	0	0	60.0	0.009	-1.2903455019542358	0.0	-1.7189255111455282	0.0	True	False	True	False	False	False	0.0	0.0025911185951020886
chr3_53844570_T_A_b38	0.119641	8.200288260287554	2.4849066497880004	0	0	0	0	1	1	1	1	1	1	1	1	0	0	60.0	0.009	-1.2903455019542358	0.0	-1.7189255111455282	0.0	True	False	True	False	False	False	0.0	0.0025911185951020886
chr3_53844570_T_A_b38	0.119641	8.200288260287554	2.4849066497880004	0	0	0	0	1	1	1	1	1	1	1	1	0	0	60.0	0.009	-1.2903455019542358	0.0	-1.7189255111455282	0.0	True	False	True	False	False	False	0.0	0.0025911185951020886
chr7_102291379_C_G_b38	0.0207273	8.363109176033522	7.452402451223638	0	0	0	0	1	1	1	1	1	1	1	1	0	0	70.0	0.0	-1.586951095380704	0.3289849729193599	-1.3316831136318117	0.5885974798127482	True	False	True	False	False	False		0.0025911103190448884
chr13_75296630_T_C_b38	0.00581253	7.388946097618437	7.388946097618437	0	0	0	0	1	1	0	0	1	0	0	1	0	1	40.0	0.0	3.326490282525816	0.477298695426755	5.030969179166576	1.9866087448276835	True	False	True	False	False	False	0.0	0.002591093883605277
chr13_75296630_T_C_b38	0.0046142	7.388946097618437	7.388946097618437	0	0	0	0	1	1	0	0	1	0	0	1	0	1	40.0	0.0	3.326490282525816	0.477298695426755	5.030969179166576	1.9866087448276835	True	False	True	False	False	False	0.0	0.002591093883605277
chr13_75296630_T_C_b38	0.0046142	7.388946097618437	7.388946097618437	0	0	0	0	1	1	0	0	1	0	0	1	0	1	40.0	0.0	3.326490282525816	0.477298695426755	5.030969179166576	1.9866087448276835	True	False	True	False	False	False	0.0	0.002591093883605277
chr13_75296630_T_C_b38	0.00581253	7.388946097618437	7.388946097618437	0	0	0	0	1	1	0	0	1	0	0	1	0	1	40.0	0.0	3.326490282525816	0.477298695426755	5.030969179166576	1.9866087448276835	True	False	True	False	False	False	0.0	0.002591093883605277
chr2_55660041_T_C_b38	0.00757765	7.593877844605118	4.7535901911063645	0	0	1	0	0	0	0	0	0	0	0	0	0	1	60.0	0.184	-6.391079050689579	2.72195793038225	8.31216487204179	1.3056042547427609	True	False	True	False	False	False	0.0	0.0025910926033577003
chr4_182732792_T_C_b38	0.0117052	7.4109518755836366	7.4109518755836366	0	0	0	0	0	0	0	0	0	0	0	0	0	0	70.0	0.0	-0.7190955237395399	0.0	1.3382315206970858	0.35888202497995547	True	False	True	False	False	False	0.0	0.0025910739882816507
chr19_10993132_T_G_b38	0.00376517	7.592366128519796	7.4360278163518485	0	0	0	1	0	0	0	0	0	0	0	1	0	1	60.0	0.01	8.07843418223402	1.4469864232049463	4.295238648077039	0.0	True	False	True	False	False	False	0.0	0.002591072409227143
chr19_10993132_T_G_b38	0.00549796	7.592366128519796	7.4360278163518485	0	0	0	1	0	0	0	0	0	0	0	1	0	1	60.0	0.01	8.07843418223402	1.4469864232049463	4.295238648077039	0.0	True	False	True	False	False	False	0.0	0.002591072409227143
chr19_10993132_T_G_b38	0.00376517	7.592366128519796	7.4360278163518485	0	0	0	1	0	0	0	0	0	0	0	1	0	1	60.0	0.01	8.07843418223402	1.4469864232049463	4.295238648077039	0.0	True	False	True	False	False	False	0.0	0.002591072409227143
chr19_10993132_T_G_b38	0.00549796	7.592366128519796	7.4360278163518485	0	0	0	1	0	0	0	0	0	0	0	1	0	1	60.0	0.01	8.07843418223402	1.4469864232049463	4.295238648077039	0.0	True	False	True	False	False	False	0.0	0.002591072409227143
chr11_60296123_G_T_b38	0.00223164	6.980075940561763	6.617402977974478	0	0	1	1	0	0	0	0	0	0	0	0	0	0	20.0	0.0	-11.054282762967636	0.0	4.41800716057503	0.0	True	False	True	False	False	False	0.0	0.0025910569038959464
chr17_1054089_T_C_b38	0.0201195	7.611347717403621	7.085064293952548	0	0	0	1	0	0	0	0	0	1	0	1	0	1	60.0	0.0	-4.9851858987768845	0.0	-4.470540468684447	0.0	True	False	True	False	False	False	0.0	0.002591052534603396
chr17_1054089_T_C_b38	0.0201195	7.611347717403621	7.085064293952548	0	0	0	1	0	0	0	0	0	1	0	1	0	1	60.0	0.0	-4.9851858987768845	0.0	-4.470540468684447	0.0	True	False	True	False	False	False	0.0	0.002591052534603396
chr1_15719084_A_G_b38	0.0096527	7.774015077250727	6.131226489483141	0	0	0	0	0	1	0	0	1	1	0	1	0	1	60.0	0.0	-4.571026232183245	0.0	2.834285424620525	6.04815891422696	True	False	True	False	False	False	0.0	0.0025910430595979636
chr1_15719084_A_G_b38	0.0096527	7.774015077250727	6.131226489483141	0	0	0	0	0	1	0	0	1	1	0	1	0	1	60.0	0.0	-4.571026232183245	0.0	2.834285424620525	6.04815891422696	True	False	True	False	False	False	0.0	0.0025910430595979636
chr22_49915440_C_T_b38	0.144177	7.37650812632622	7.37650812632622	0	0	0	0	0	0	0	0	0	0	0	0	0	1	50.0	0.011	-5.347265565853807	0.0	0.3893072509710222	0.0	True	False	True	False	False	False	0.0	0.002591038983863108
chr22_49915440_C_T_b38	0.144177	7.37650812632622	7.37650812632622	0	0	0	0	0	0	0	0	0	0	0	0	0	1	50.0	0.011	-5.347265565853807	0.0	0.3893072509710222	0.0	True	False	True	False	False	False	0.0	0.002591038983863108
chr22_49915440_C_T_b38	0.144177	7.37650812632622	7.37650812632622	0	0	0	0	0	0	0	0	0	0	0	0	0	1	50.0	0.011	-5.347265565853807	0.0	0.3893072509710222	0.0	True	False	True	False	False	False	0.0	0.002591038983863108
chr1_115666314_C_T_b38	0.00239275	7.624130585661289	7.624130585661289	0	0	0	0	0	1	0	0	1	0	0	1	0	1	60.0	0.0	3.654733455988859	0.0	3.1691020268893126	0.3192661755747537	True	False	True	False	False	False	0.0	0.002591022709183248
chr1_115666314_C_T_b38	0.00648259	7.624130585661289	7.624130585661289	0	0	0	0	0	1	0	0	1	0	0	1	0	1	60.0	0.0	3.654733455988859	0.0	3.1691020268893126	0.3192661755747537	True	False	True	False	False	False	0.0	0.002591022709183248
chr1_26561101_T_C_b38	0.0365901	7.738488122494646	3.5263605246161616	1	0	0	0	0	0	0	0	0	0	0	0	0	1	60.0	1.0	8.667153446701038	1.699275488886241	1.3616420752547145	0.49043571503388983	False	True	True	False	False	False	0.0	0.002591003603735562
chr1_26561101_T_C_b38	0.0365901	7.738488122494646	3.5263605246161616	1	0	0	0	0	0	0	0	0	0	0	0	0	1	60.0	1.0	8.667153446701038	1.699275488886241	1.3616420752547145	0.49043571503388983	False	True	True	False	False	False	0.0	0.002591003603735562
chr1_26561101_T_C_b38	0.0365901	7.738488122494646	3.5263605246161616	1	0	0	0	0	0	0	0	0	0	0	0	0	1	60.0	1.0	8.667153446701038	1.699275488886241	1.3616420752547145	0.49043571503388983	False	True	True	False	False	False	0.0	0.002591003603735562
chr1_26561101_T_C_b38	0.0365901	7.738488122494646	3.5263605246161616	1	0	0	0	0	0	0	0	0	0	0	0	0	1	60.0	1.0	8.667153446701038	1.699275488886241	1.3616420752547145	0.49043571503388983	False	True	True	False	False	False	0.0	0.002591003603735562
chr1_26561101_T_C_b38	0.0365901	7.738488122494646	3.5263605246161616	1	0	0	0	0	0	0	0	0	0	0	0	0	1	60.0	1.0	8.667153446701038	1.699275488886241	1.3616420752547145	0.49043571503388983	False	True	True	False	False	False	0.0	0.002591003603735562
chr1_26561101_T_C_b38	0.0365901	7.738488122494646	3.5263605246161616	1	0	0	0	0	0	0	0	0	0	0	0	0	1	60.0	1.0	8.667153446701038	1.699275488886241	1.3616420752547145	0.49043571503388983	False	True	True	False	False	False	0.0	0.002591003603735562
chr16_31263554_C_T_b38	0.00186183	7.573017256052546	7.471932078245122	0	0	1	0	1	0	0	1	0	0	0	1	0	0	50.0	0.0	6.6016092771526464	0.0	7.654174801757009	0.39931860521421925	True	False	True	False	False	False	0.0	0.0025909938557375878
chr16_31263554_C_T_b38	0.00186183	7.573017256052546	7.471932078245122	0	0	1	0	1	0	0	1	0	0	0	1	0	0	50.0	0.0	6.6016092771526464	0.0	7.654174801757009	0.39931860521421925	True	False	True	False	False	False	0.0	0.0025909938557375878
chr10_29514802_C_T_b38	0.002027	7.63433723562832	7.571473648851271	0	0	1	0	1	1	0	0	1	0	0	1	0	1	50.0	0.001	-18.245988579058697	0.0	4.301707760867096	0.0	True	False	True	False	False	False	0.0	0.0025909895130397063
chr10_29514802_C_T_b38	0.002027	7.63433723562832	7.571473648851271	0	0	1	0	1	1	0	0	1	0	0	1	0	1	50.0	0.001	-18.245988579058697	0.0	4.301707760867096	0.0	True	False	True	False	False	False	0.0	0.0025909895130397063
chr12_21871246_G_T_b38	0.00126589	7.3031700512368	7.229113877793302	0	0	0	0	1	0	0	0	0	0	0	0	0	1	50.0	0.001	1.1437357562541155	4.7549902090931	3.0131295926174104	0.15312261548248074	True	False	True	False	False	False	0.0	0.0025909890591111454
chr2_111879894_C_T_b38	0.00249283	6.98933526597456	6.423246963533519	0	0	0	0	0	0	0	0	0	0	0	0	0	1	40.0	0.0	3.886659100506652	0.0	-0.7143321438821815	0.0	True	False	True	False	False	False	0.0	0.0025909796262649338
chr2_111879894_C_T_b38	0.00249283	6.98933526597456	6.423246963533519	0	0	0	0	0	0	0	0	0	0	0	0	0	1	40.0	0.0	3.886659100506652	0.0	-0.7143321438821815	0.0	True	False	True	False	False	False	0.0	0.0025909796262649338
chr2_111879894_C_T_b38	0.00249283	6.98933526597456	6.423246963533519	0	0	0	0	0	0	0	0	0	0	0	0	0	1	40.0	0.0	3.886659100506652	0.0	-0.7143321438821815	0.0	True	False	True	False	False	False	0.0	0.0025909796262649338
chr2_111879894_C_T_b38	0.00249283	6.98933526597456	6.423246963533519	0	0	0	0	0	0	0	0	0	0	0	0	0	1	40.0	0.0	3.886659100506652	0.0	-0.7143321438821815	0.0	True	False	True	False	False	False	0.0	0.0025909796262649338
chr1_32091885_A_G_b38	0.00130758	8.034955024502159	4.844187086458591	1	0	0	0	1	1	0	0	1	1	0	1	0	1	60.0	1.0	-9.990880893661355	0.0	3.664664021956156	1.1189041198032612	False	True	True	False	False	False	0.0	0.002590975424928019
chr1_32091885_A_G_b38	0.00130758	8.034955024502159	4.844187086458591	1	0	0	0	1	1	0	0	1	1	0	1	0	1	60.0	1.0	-9.990880893661355	0.0	3.664664021956156	1.1189041198032612	False	True	True	False	False	False	0.0	0.002590975424928019
chr1_236255901_T_C_b38	0.00279017	8.256347772918016	7.781973234434385	0	0	1	1	0	1	0	0	1	0	0	1	0	1	40.0	0.001	9.823163895077286	16.18642682371733	-5.382796602268719	2.022918073081783	True	False	True	False	False	False	0.0	0.002590960174231083
chr1_236255901_T_C_b38	0.00279017	8.256347772918016	7.781973234434385	0	0	1	1	0	1	0	0	1	0	0	1	0	1	40.0	0.001	9.823163895077286	16.18642682371733	-5.382796602268719	2.022918073081783	True	False	True	False	False	False	0.0	0.002590960174231083
chr1_236255901_T_C_b38	0.00183995	8.256347772918016	7.781973234434385	0	0	1	1	0	1	0	0	1	0	0	1	0	1	40.0	0.001	9.823163895077286	16.18642682371733	-5.382796602268719	2.022918073081783	True	False	True	False	False	False	0.0	0.002590960174231083
chr1_236255901_T_C_b38	0.00183995	8.256347772918016	7.781973234434385	0	0	1	1	0	1	0	0	1	0	0	1	0	1	40.0	0.001	9.823163895077286	16.18642682371733	-5.382796602268719	2.022918073081783	True	False	True	False	False	False	0.0	0.002590960174231083
chr1_236255901_T_C_b38	0.00279017	8.256347772918016	7.781973234434385	0	0	1	1	0	1	0	0	1	0	0	1	0	1	40.0	0.001	9.823163895077286	16.18642682371733	-5.382796602268719	2.022918073081783	True	False	True	False	False	False	0.0	0.002590960174231083
chr1_236255901_T_C_b38	0.00183995	8.256347772918016	7.781973234434385	0	0	1	1	0	1	0	0	1	0	0	1	0	1	40.0	0.001	9.823163895077286	16.18642682371733	-5.382796602268719	2.022918073081783	True	False	True	False	False	False	0.0	0.002590960174231083
chr1_236255901_T_C_b38	0.00183995	8.256347772918016	7.781973234434385	0	0	1	1	0	1	0	0	1	0	0	1	0	1	40.0	0.001	9.823163895077286	16.18642682371733	-5.382796602268719	2.022918073081783	True	False	True	False	False	False	0.0	0.002590960174231083
chr1_236255901_T_C_b38	0.00279017	8.256347772918016	7.781973234434385	0	0	1	1	0	1	0	0	1	0	0	1	0	1	40.0	0.001	9.823163895077286	16.18642682371733	-5.382796602268719	2.022918073081783	True	False	True	False	False	False	0.0	0.002590960174231083
chr17_81718720_C_T_b38	0.00134255	8.01565761455734	6.756932389247553	0	0	0	1	0	0	0	0	0	1	0	1	0	1	60.0	0.002	8.195664475725003	8.787747783546026	-8.602916568314939	0.7275032411151461	True	False	True	False	False	False	0.0	0.002590954043295508
chr17_81718720_C_T_b38	0.00134255	8.01565761455734	6.756932389247553	0	0	0	1	0	0	0	0	0	1	0	1	0	1	60.0	0.002	8.195664475725003	8.787747783546026	-8.602916568314939	0.7275032411151461	True	False	True	False	False	False	0.0	0.002590954043295508
chr17_81718720_C_T_b38	0.00134255	8.01565761455734	6.756932389247553	0	0	0	1	0	0	0	0	0	1	0	1	0	1	60.0	0.002	8.195664475725003	8.787747783546026	-8.602916568314939	0.7275032411151461	True	False	True	False	False	False	0.0	0.002590954043295508
chr17_81718720_C_T_b38	0.00134255	8.01565761455734	6.756932389247553	0	0	0	1	0	0	0	0	0	1	0	1	0	1	60.0	0.002	8.195664475725003	8.787747783546026	-8.602916568314939	0.7275032411151461	True	False	True	False	False	False	0.0	0.002590954043295508
chr17_81718720_C_T_b38	0.00134255	8.01565761455734	6.756932389247553	0	0	0	1	0	0	0	0	0	1	0	1	0	1	60.0	0.002	8.195664475725003	8.787747783546026	-8.602916568314939	0.7275032411151461	True	False	True	False	False	False	0.0	0.002590954043295508
chr17_81718720_C_T_b38	0.00134255	8.01565761455734	6.756932389247553	0	0	0	1	0	0	0	0	0	1	0	1	0	1	60.0	0.002	8.195664475725003	8.787747783546026	-8.602916568314939	0.7275032411151461	True	False	True	False	False	False	0.0	0.002590954043295508
chr17_81718720_C_T_b38	0.00134255	8.01565761455734	6.756932389247553	0	0	0	1	0	0	0	0	0	1	0	1	0	1	60.0	0.002	8.195664475725003	8.787747783546026	-8.602916568314939	0.7275032411151461	True	False	True	False	False	False	0.0	0.002590954043295508
chr17_81718720_C_T_b38	0.00134255	8.01565761455734	6.756932389247553	0	0	0	1	0	0	0	0	0	1	0	1	0	1	60.0	0.002	8.195664475725003	8.787747783546026	-8.602916568314939	0.7275032411151461	True	False	True	False	False	False	0.0	0.002590954043295508
chr17_81718720_C_T_b38	0.00134255	8.01565761455734	6.756932389247553	0	0	0	1	0	0	0	0	0	1	0	1	0	1	60.0	0.002	8.195664475725003	8.787747783546026	-8.602916568314939	0.7275032411151461	True	False	True	False	False	False	0.0	0.002590954043295508
chr17_81718720_C_T_b38	0.00134255	8.01565761455734	6.756932389247553	0	0	0	1	0	0	0	0	0	1	0	1	0	1	60.0	0.002	8.195664475725003	8.787747783546026	-8.602916568314939	0.7275032411151461	True	False	True	False	False	False	0.0	0.002590954043295508
chr17_81718720_C_T_b38	0.00134255	8.01565761455734	6.756932389247553	0	0	0	1	0	0	0	0	0	1	0	1	0	1	60.0	0.002	8.195664475725003	8.787747783546026	-8.602916568314939	0.7275032411151461	True	False	True	False	False	False	0.0	0.002590954043295508
chr17_81718720_C_T_b38	0.00134255	8.01565761455734	6.756932389247553	0	0	0	1	0	0	0	0	0	1	0	1	0	1	60.0	0.002	8.195664475725003	8.787747783546026	-8.602916568314939	0.7275032411151461	True	False	True	False	False	False	0.0	0.002590954043295508
chr17_81718720_C_T_b38	0.00134255	8.01565761455734	6.756932389247553	0	0	0	1	0	0	0	0	0	1	0	1	0	1	60.0	0.002	8.195664475725003	8.787747783546026	-8.602916568314939	0.7275032411151461	True	False	True	False	False	False	0.0	0.002590954043295508
chr17_81718720_C_T_b38	0.00134255	8.01565761455734	6.756932389247553	0	0	0	1	0	0	0	0	0	1	0	1	0	1	60.0	0.002	8.195664475725003	8.787747783546026	-8.602916568314939	0.7275032411151461	True	False	True	False	False	False	0.0	0.002590954043295508
chr19_18006517_G_A_b38	0.00200006	8.253748343328501	6.499787040655854	0	0	0	0	0	1	0	0	1	0	1	1	0	1	60.0	0.038	-2.5917266384184323	0.2749973169491579	-5.007172457087584	0.13646483096927398	True	False	True	False	False	False	0.0	0.002590930988555407
chr19_18006517_G_A_b38	0.00200006	8.253748343328501	6.499787040655854	0	0	0	0	0	1	0	0	1	0	1	1	0	1	60.0	0.038	-2.5917266384184323	0.2749973169491579	-5.007172457087584	0.13646483096927398	True	False	True	False	False	False	0.0	0.002590930988555407
chr6_18152309_G_C_b38	0.00170856	7.4127640174265625	7.909856667269403	0	0	1	0	0	1	0	0	1	0	0	1	0	1	40.0	0.0	-1.3818168716146153	0.6809825394953366	-2.266738407639423	0.0	True	False	True	False	False	False	0.0	0.002590924259045377
chr6_18152309_G_C_b38	0.00170856	7.4127640174265625	7.909856667269403	0	0	1	0	0	1	0	0	1	0	0	1	0	1	40.0	0.0	-1.3818168716146153	0.6809825394953366	-2.266738407639423	0.0	True	False	True	False	False	False	0.0	0.002590924259045377
chr6_18152309_G_C_b38	0.00170856	7.4127640174265625	7.909856667269403	0	0	1	0	0	1	0	0	1	0	0	1	0	1	40.0	0.0	-1.3818168716146153	0.6809825394953366	-2.266738407639423	0.0	True	False	True	False	False	False	0.0	0.002590924259045377
chr6_18152309_G_C_b38	0.00170856	7.4127640174265625	7.909856667269403	0	0	1	0	0	1	0	0	1	0	0	1	0	1	40.0	0.0	-1.3818168716146153	0.6809825394953366	-2.266738407639423	0.0	True	False	True	False	False	False	0.0	0.002590924259045377
chr6_18152309_G_C_b38	0.00170856	7.4127640174265625	7.909856667269403	0	0	1	0	0	1	0	0	1	0	0	1	0	1	40.0	0.0	-1.3818168716146153	0.6809825394953366	-2.266738407639423	0.0	True	False	True	False	False	False	0.0	0.002590924259045377
chr6_18152309_G_C_b38	0.00170856	7.4127640174265625	7.909856667269403	0	0	1	0	0	1	0	0	1	0	0	1	0	1	40.0	0.0	-1.3818168716146153	0.6809825394953366	-2.266738407639423	0.0	True	False	True	False	False	False	0.0	0.002590924259045377
chr6_18152309_G_C_b38	0.00170856	7.4127640174265625	7.909856667269403	0	0	1	0	0	1	0	0	1	0	0	1	0	1	40.0	0.0	-1.3818168716146153	0.6809825394953366	-2.266738407639423	0.0	True	False	True	False	False	False	0.0	0.002590924259045377
chr6_18152309_G_C_b38	0.00170856	7.4127640174265625	7.909856667269403	0	0	1	0	0	1	0	0	1	0	0	1	0	1	40.0	0.0	-1.3818168716146153	0.6809825394953366	-2.266738407639423	0.0	True	False	True	False	False	False	0.0	0.002590924259045377
chr6_18152309_G_C_b38	0.00165431	7.4127640174265625	7.909856667269403	0	0	1	0	0	1	0	0	1	0	0	1	0	1	40.0	0.0	-1.3818168716146153	0.6809825394953366	-2.266738407639423	0.0	True	False	True	False	False	False	0.0	0.002590924259045377
chr6_18152309_G_C_b38	0.00165431	7.4127640174265625	7.909856667269403	0	0	1	0	0	1	0	0	1	0	0	1	0	1	40.0	0.0	-1.3818168716146153	0.6809825394953366	-2.266738407639423	0.0	True	False	True	False	False	False	0.0	0.002590924259045377
chr6_18152309_G_C_b38	0.00165431	7.4127640174265625	7.909856667269403	0	0	1	0	0	1	0	0	1	0	0	1	0	1	40.0	0.0	-1.3818168716146153	0.6809825394953366	-2.266738407639423	0.0	True	False	True	False	False	False	0.0	0.002590924259045377
chr6_18152309_G_C_b38	0.00165431	7.4127640174265625	7.909856667269403	0	0	1	0	0	1	0	0	1	0	0	1	0	1	40.0	0.0	-1.3818168716146153	0.6809825394953366	-2.266738407639423	0.0	True	False	True	False	False	False	0.0	0.002590924259045377
chr6_18152309_G_C_b38	0.00165431	7.4127640174265625	7.909856667269403	0	0	1	0	0	1	0	0	1	0	0	1	0	1	40.0	0.0	-1.3818168716146153	0.6809825394953366	-2.266738407639423	0.0	True	False	True	False	False	False	0.0	0.002590924259045377
chr6_18152309_G_C_b38	0.00165431	7.4127640174265625	7.909856667269403	0	0	1	0	0	1	0	0	1	0	0	1	0	1	40.0	0.0	-1.3818168716146153	0.6809825394953366	-2.266738407639423	0.0	True	False	True	False	False	False	0.0	0.002590924259045377
chr6_18152309_G_C_b38	0.00165431	7.4127640174265625	7.909856667269403	0	0	1	0	0	1	0	0	1	0	0	1	0	1	40.0	0.0	-1.3818168716146153	0.6809825394953366	-2.266738407639423	0.0	True	False	True	False	False	False	0.0	0.002590924259045377
chr6_18152309_G_C_b38	0.00165431	7.4127640174265625	7.909856667269403	0	0	1	0	0	1	0	0	1	0	0	1	0	1	40.0	0.0	-1.3818168716146153	0.6809825394953366	-2.266738407639423	0.0	True	False	True	False	False	False	0.0	0.002590924259045377
chr8_144395549_G_A_b38	0.010028	8.340217320947035	1.0986122886681098	0	1	0	0	0	0	0	1	0	0	1	1	0	0	80.0	1.0	3.0607654151919887	4.6477165105726925	9.216014826318002	0.5652162822259044	False	True	True	False	False	False	0.1143	0.002590922981013253
chr8_144395549_G_A_b38	0.010028	8.340217320947035	1.0986122886681098	0	1	0	0	0	0	0	1	0	0	1	1	0	0	80.0	1.0	3.0607654151919887	4.6477165105726925	9.216014826318002	0.5652162822259044	False	True	True	False	False	False	0.1143	0.002590922981013253
chr8_144395549_G_A_b38	0.010028	8.340217320947035	1.0986122886681098	0	1	0	0	0	0	0	1	0	0	1	1	0	0	80.0	1.0	3.0607654151919887	4.6477165105726925	9.216014826318002	0.5652162822259044	False	True	True	False	False	False	0.1143	0.002590922981013253
chr8_144395549_G_A_b38	0.010028	8.340217320947035	1.0986122886681098	0	1	0	0	0	0	0	1	0	0	1	1	0	0	80.0	1.0	3.0607654151919887	4.6477165105726925	9.216014826318002	0.5652162822259044	False	True	True	False	False	False	0.1143	0.002590922981013253
chr8_144395549_G_A_b38	0.010028	8.340217320947035	1.0986122886681098	0	1	0	0	0	0	0	1	0	0	1	1	0	0	80.0	1.0	3.0607654151919887	4.6477165105726925	9.216014826318002	0.5652162822259044	False	True	True	False	False	False	0.1143	0.002590922981013253
chr8_144395549_G_A_b38	0.010028	8.340217320947035	1.0986122886681098	0	1	0	0	0	0	0	1	0	0	1	1	0	0	80.0	1.0	3.0607654151919887	4.6477165105726925	9.216014826318002	0.5652162822259044	False	True	True	False	False	False	0.1143	0.002590922981013253
chr8_144395549_G_A_b38	0.010028	8.340217320947035	1.0986122886681098	0	1	0	0	0	0	0	1	0	0	1	1	0	0	80.0	1.0	3.0607654151919887	4.6477165105726925	9.216014826318002	0.5652162822259044	False	True	True	False	False	False	0.1143	0.002590922981013253
chr8_144395549_G_A_b38	0.010028	8.340217320947035	1.0986122886681098	0	1	0	0	0	0	0	1	0	0	1	1	0	0	80.0	1.0	3.0607654151919887	4.6477165105726925	9.216014826318002	0.5652162822259044	False	True	True	False	False	False	0.1143	0.002590922981013253
chr8_144395549_G_A_b38	0.010028	8.340217320947035	1.0986122886681098	0	1	0	0	0	0	0	1	0	0	1	1	0	0	80.0	1.0	3.0607654151919887	4.6477165105726925	9.216014826318002	0.5652162822259044	False	True	True	False	False	False	0.1143	0.002590922981013253
chr8_144395549_G_A_b38	0.010028	8.340217320947035	1.0986122886681098	0	1	0	0	0	0	0	1	0	0	1	1	0	0	80.0	1.0	3.0607654151919887	4.6477165105726925	9.216014826318002	0.5652162822259044	False	True	True	False	False	False	0.1143	0.002590922981013253
chr8_144395549_G_A_b38	0.010028	8.340217320947035	1.0986122886681098	0	1	0	0	0	0	0	1	0	0	1	1	0	0	80.0	1.0	3.0607654151919887	4.6477165105726925	9.216014826318002	0.5652162822259044	False	True	True	False	False	False	0.1143	0.002590922981013253
chr8_144395549_G_A_b38	0.010028	8.340217320947035	1.0986122886681098	0	1	0	0	0	0	0	1	0	0	1	1	0	0	80.0	1.0	3.0607654151919887	4.6477165105726925	9.216014826318002	0.5652162822259044	False	True	True	False	False	False	0.1143	0.002590922981013253
chr8_144395549_G_A_b38	0.010028	8.340217320947035	1.0986122886681098	0	1	0	0	0	0	0	1	0	0	1	1	0	0	80.0	1.0	3.0607654151919887	4.6477165105726925	9.216014826318002	0.5652162822259044	False	True	True	False	False	False	0.1143	0.002590922981013253
chr2_1848040_A_G_b38	0.00149386	7.502186486602924	8.188966863648876	0	0	1	0	0	1	0	0	1	0	0	1	0	0	50.0	0.0	-5.875503053877738	0.0	-1.796126152670837	0.0	True	False	True	False	False	False	0.0	0.002590921109748521
chr21_41911005_T_C_b38	0.0111761	7.191429330036379	7.051855622955894	0	0	0	0	0	0	0	0	0	0	0	0	0	1	30.0	0.701	-0.0436622211408881	0.0	5.43995206007714	1.5378468556602698	True	False	True	False	False	False	0.0	0.002590919285121131
chr21_41911005_T_C_b38	0.0022271	7.191429330036379	7.051855622955894	0	0	0	0	0	0	0	0	0	0	0	0	0	1	30.0	0.701	-0.0436622211408881	0.0	5.43995206007714	1.5378468556602698	True	False	True	False	False	False	0.0	0.002590919285121131
chr21_41911005_T_C_b38	0.0022271	7.191429330036379	7.051855622955894	0	0	0	0	0	0	0	0	0	0	0	0	0	1	30.0	0.701	-0.0436622211408881	0.0	5.43995206007714	1.5378468556602698	True	False	True	False	False	False	0.0	0.002590919285121131
chr21_41911005_T_C_b38	0.0111761	7.191429330036379	7.051855622955894	0	0	0	0	0	0	0	0	0	0	0	0	0	1	30.0	0.701	-0.0436622211408881	0.0	5.43995206007714	1.5378468556602698	True	False	True	False	False	False	0.0	0.002590919285121131
chr5_758376_G_A_b38	0.00352705	7.787796878181171	7.711101251840158	0	0	1	0	1	1	1	1	1	1	0	1	1	0	60.0	0.0	-2.973489637074291	2.9639139132576844	0.1818695636748089	2.7734046196331548	True	False	True	False	False	False	0.0	0.0025909148672721436
chr5_758376_G_A_b38	0.00352705	7.787796878181171	7.711101251840158	0	0	1	0	1	1	1	1	1	1	0	1	1	0	60.0	0.0	-2.973489637074291	2.9639139132576844	0.1818695636748089	2.7734046196331548	True	False	True	False	False	False	0.0	0.0025909148672721436
chr5_758376_G_A_b38	0.00352705	7.787796878181171	7.711101251840158	0	0	1	0	1	1	1	1	1	1	0	1	1	0	60.0	0.0	-2.973489637074291	2.9639139132576844	0.1818695636748089	2.7734046196331548	True	False	True	False	False	False	0.0	0.0025909148672721436
chr6_108935858_G_A_b38	0.00292426	7.040536390215956	6.948897222313312	0	0	1	1	0	0	0	0	0	0	0	0	0	0	20.0	0.0	2.981828664986545	8.801628459587475	1.9536096115879784	0.33396891123800954	True	False	True	False	False	False		0.0025909116863799676
chr8_65621425_C_A_b38	0.0114748	6.732210706467206	6.731018100482083	0	0	0	1	0	0	0	0	0	0	0	0	0	1	10.0	0.013	0.2528487791543771	0.0	4.194343095482068	0.0	True	False	True	False	False	False		0.002590907832030746
chr7_1435408_A_G_b38	0.00365808	8.18423477409482	5.568344503761097	0	0	0	1	0	0	0	0	0	0	1	0	0	1	70.0	0.0	2.0526953689649896	0.0	7.463883765154257	0.5844990761759021	True	False	True	False	False	False	0.0	0.0025908706229220094
chr7_1435408_A_G_b38	0.00365808	8.18423477409482	5.568344503761097	0	0	0	1	0	0	0	0	0	0	1	0	0	1	70.0	0.0	2.0526953689649896	0.0	7.463883765154257	0.5844990761759021	True	False	True	False	False	False	0.0	0.0025908706229220094
chr7_1435408_A_G_b38	0.00365808	8.18423477409482	5.568344503761097	0	0	0	1	0	0	0	0	0	0	1	0	0	1	70.0	0.0	2.0526953689649896	0.0	7.463883765154257	0.5844990761759021	True	False	True	False	False	False	0.0	0.0025908706229220094
chr7_1435408_A_G_b38	0.00365808	8.18423477409482	5.568344503761097	0	0	0	1	0	0	0	0	0	0	1	0	0	1	70.0	0.0	2.0526953689649896	0.0	7.463883765154257	0.5844990761759021	True	False	True	False	False	False	0.0	0.0025908706229220094
chr3_196405063_T_C_b38	0.046484	7.623153068476902	7.623153068476902	0	0	1	0	0	0	0	0	0	0	0	1	0	1	60.0	0.001	3.57133852098311	3.2939292894069414	4.244288954722315	3.5583906964903207	True	False	True	False	False	False	0.0	0.002590869385962308
chr17_36506166_A_C_b38	0.00562934	7.205635176410364	5.66988092298052	0	0	0	0	0	0	0	0	0	0	0	1	0	1	40.0	0.016	-7.953667208738734	0.0	6.21975525594771	0.0	True	False	True	False	False	False	0.0	0.0025908497702333898
chr17_36506166_A_C_b38	0.00562934	7.205635176410364	5.66988092298052	0	0	0	0	0	0	0	0	0	0	0	1	0	1	40.0	0.016	-7.953667208738734	0.0	6.21975525594771	0.0	True	False	True	False	False	False	0.0	0.0025908497702333898
chr17_36506166_A_C_b38	0.00562934	7.205635176410364	5.66988092298052	0	0	0	0	0	0	0	0	0	0	0	1	0	1	40.0	0.016	-7.953667208738734	0.0	6.21975525594771	0.0	True	False	True	False	False	False	0.0	0.0025908497702333898
chr17_36506166_A_C_b38	0.00562934	7.205635176410364	5.66988092298052	0	0	0	0	0	0	0	0	0	0	0	1	0	1	40.0	0.016	-7.953667208738734	0.0	6.21975525594771	0.0	True	False	True	False	False	False	0.0	0.0025908497702333898
chr17_36506166_A_C_b38	0.00562934	7.205635176410364	5.66988092298052	0	0	0	0	0	0	0	0	0	0	0	1	0	1	40.0	0.016	-7.953667208738734	0.0	6.21975525594771	0.0	True	False	True	False	False	False	0.0	0.0025908497702333898
chr17_36506166_A_C_b38	0.00562934	7.205635176410364	5.66988092298052	0	0	0	0	0	0	0	0	0	0	0	1	0	1	40.0	0.016	-7.953667208738734	0.0	6.21975525594771	0.0	True	False	True	False	False	False	0.0	0.0025908497702333898
chr17_36506166_A_C_b38	0.00562934	7.205635176410364	5.66988092298052	0	0	0	0	0	0	0	0	0	0	0	1	0	1	40.0	0.016	-7.953667208738734	0.0	6.21975525594771	0.0	True	False	True	False	False	False	0.0	0.0025908497702333898
chr19_6186588_G_C_b38	0.00711904	7.050122520269059	8.0519780789023	0	0	0	0	1	0	0	0	0	0	0	1	0	1	40.0	0.023	-1.5776312860569692	0.6354906495663732	5.347805258804684	0.20946294847614322	True	False	True	False	False	False	0.0	0.00259083034738949
chr19_6186588_G_C_b38	0.00711904	7.050122520269059	8.0519780789023	0	0	0	0	1	0	0	0	0	0	0	1	0	1	40.0	0.023	-1.5776312860569692	0.6354906495663732	5.347805258804684	0.20946294847614322	True	False	True	False	False	False	0.0	0.00259083034738949
chr7_95408349_T_C_b38	0.0366734	7.156176637480615	7.05444965813294	0	0	0	0	0	0	0	0	0	0	0	1	0	1	40.0	0.0	-0.693833191569334	0.0	6.828148431666499	0.0	True	False	True	False	False	False	0.0	0.0025908291120842627
chr7_95408349_T_C_b38	0.00858977	7.156176637480615	7.05444965813294	0	0	0	0	0	0	0	0	0	0	0	1	0	1	40.0	0.0	-0.693833191569334	0.0	6.828148431666499	0.0	True	False	True	False	False	False	0.0	0.0025908291120842627
chr7_95408349_T_C_b38	0.00858977	7.156176637480615	7.05444965813294	0	0	0	0	0	0	0	0	0	0	0	1	0	1	40.0	0.0	-0.693833191569334	0.0	6.828148431666499	0.0	True	False	True	False	False	False	0.0	0.0025908291120842627
chr7_95408349_T_C_b38	0.0366734	7.156176637480615	7.05444965813294	0	0	0	0	0	0	0	0	0	0	0	1	0	1	40.0	0.0	-0.693833191569334	0.0	6.828148431666499	0.0	True	False	True	False	False	False	0.0	0.0025908291120842627
chr3_29435635_A_T_b38	0.0130266	6.580639137284949	6.440946540632921	0	0	1	0	0	0	0	0	0	0	0	0	0	1	10.0	0.0	-15.622265717996898	3.230133157256594	-0.4197372758910589	0.0	True	False	True	False	False	False	0.0	0.0025908283599394475
chr3_29435635_A_T_b38	0.0114181	6.580639137284949	6.440946540632921	0	0	1	0	0	0	0	0	0	0	0	0	0	1	10.0	0.0	-15.622265717996898	3.230133157256594	-0.4197372758910589	0.0	True	False	True	False	False	False	0.0	0.0025908283599394475
chr3_29435635_A_T_b38	0.0114181	6.580639137284949	6.440946540632921	0	0	1	0	0	0	0	0	0	0	0	0	0	1	10.0	0.0	-15.622265717996898	3.230133157256594	-0.4197372758910589	0.0	True	False	True	False	False	False	0.0	0.0025908283599394475
chr3_29435635_A_T_b38	0.160375	6.580639137284949	6.440946540632921	0	0	1	0	0	0	0	0	0	0	0	0	0	1	10.0	0.0	-15.622265717996898	3.230133157256594	-0.4197372758910589	0.0	True	False	True	False	False	False	0.0	0.0025908283599394475
chr3_29435635_A_T_b38	0.0130266	6.580639137284949	6.440946540632921	0	0	1	0	0	0	0	0	0	0	0	0	0	1	10.0	0.0	-15.622265717996898	3.230133157256594	-0.4197372758910589	0.0	True	False	True	False	False	False	0.0	0.0025908283599394475
chr3_29435635_A_T_b38	0.160375	6.580639137284949	6.440946540632921	0	0	1	0	0	0	0	0	0	0	0	0	0	1	10.0	0.0	-15.622265717996898	3.230133157256594	-0.4197372758910589	0.0	True	False	True	False	False	False	0.0	0.0025908283599394475
chr20_50892146_G_A_b38	0.0109576	7.691656822810547	7.769378609513984	0	0	0	0	0	1	0	0	1	0	1	1	0	1	40.0	1.0	5.567840920892478	0.0	-1.945337958581959	0.0	False	True	True	False	False	False	0.0	0.0025908251224772394
chr5_96766240_A_G_b38	0.0204727	6.92461239604856	4.564348191467836	0	0	0	0	0	1	0	0	1	0	0	0	0	1	20.0	0.0	-5.517027435212412	4.233230671471438	3.176952355095068	0.9208521287686651	True	False	True	False	False	False	0.0	0.0025908197835462525
chr17_43536845_T_C_b38	0.00132278	8.00202481821611	5.8522024797744745	0	0	0	0	1	1	0	1	1	1	0	1	0	1	60.0	0.002	-7.061391893619698	1.645822936282471	1.2456879616580707	0.6002457813259028	True	False	True	False	False	False	0.0	0.0025908046502005023
chr17_43536845_T_C_b38	0.00132278	8.00202481821611	5.8522024797744745	0	0	0	0	1	1	0	1	1	1	0	1	0	1	60.0	0.002	-7.061391893619698	1.645822936282471	1.2456879616580707	0.6002457813259028	True	False	True	False	False	False	0.0	0.0025908046502005023
chr17_43536845_T_C_b38	0.00132278	8.00202481821611	5.8522024797744745	0	0	0	0	1	1	0	1	1	1	0	1	0	1	60.0	0.002	-7.061391893619698	1.645822936282471	1.2456879616580707	0.6002457813259028	True	False	True	False	False	False	0.0	0.0025908046502005023
chr17_43536845_T_C_b38	0.00132278	8.00202481821611	5.8522024797744745	0	0	0	0	1	1	0	1	1	1	0	1	0	1	60.0	0.002	-7.061391893619698	1.645822936282471	1.2456879616580707	0.6002457813259028	True	False	True	False	False	False	0.0	0.0025908046502005023
chr17_43536845_T_C_b38	0.00271741	8.00202481821611	5.8522024797744745	0	0	0	0	1	1	0	1	1	1	0	1	0	1	60.0	0.002	-7.061391893619698	1.645822936282471	1.2456879616580707	0.6002457813259028	True	False	True	False	False	False	0.0	0.0025908046502005023
chr17_43536845_T_C_b38	0.00271741	8.00202481821611	5.8522024797744745	0	0	0	0	1	1	0	1	1	1	0	1	0	1	60.0	0.002	-7.061391893619698	1.645822936282471	1.2456879616580707	0.6002457813259028	True	False	True	False	False	False	0.0	0.0025908046502005023
chr17_43536845_T_C_b38	0.00271741	8.00202481821611	5.8522024797744745	0	0	0	0	1	1	0	1	1	1	0	1	0	1	60.0	0.002	-7.061391893619698	1.645822936282471	1.2456879616580707	0.6002457813259028	True	False	True	False	False	False	0.0	0.0025908046502005023
chr17_43536845_T_C_b38	0.00132278	8.00202481821611	5.8522024797744745	0	0	0	0	1	1	0	1	1	1	0	1	0	1	60.0	0.002	-7.061391893619698	1.645822936282471	1.2456879616580707	0.6002457813259028	True	False	True	False	False	False	0.0	0.0025908046502005023
chr17_43536845_T_C_b38	0.00271741	8.00202481821611	5.8522024797744745	0	0	0	0	1	1	0	1	1	1	0	1	0	1	60.0	0.002	-7.061391893619698	1.645822936282471	1.2456879616580707	0.6002457813259028	True	False	True	False	False	False	0.0	0.0025908046502005023
chr17_43536845_T_C_b38	0.00271741	8.00202481821611	5.8522024797744745	0	0	0	0	1	1	0	1	1	1	0	1	0	1	60.0	0.002	-7.061391893619698	1.645822936282471	1.2456879616580707	0.6002457813259028	True	False	True	False	False	False	0.0	0.0025908046502005023
chr19_54925979_G_A_b38	0.00480535	7.394493107219038	7.3938782901077555	0	0	0	0	0	0	0	0	0	0	0	0	0	1	60.0	0.008	-4.443844573932415	0.0	2.746378316366986	0.0	True	False	True	False	False	False	0.0	0.0025907919895511427
chr19_45350155_T_C_b38	0.00380759	8.454679286026995	5.768320995793772	0	1	1	0	0	0	0	0	0	0	1	1	0	1	60.0	0.0	-2.6467050545612096	0.0	-1.6954417143661686	0.0	False	True	True	False	False	False	0.0	0.002590782016412129
chr19_45350155_T_C_b38	0.00380759	8.454679286026995	5.768320995793772	0	1	1	0	0	0	0	0	0	0	1	1	0	1	60.0	0.0	-2.6467050545612096	0.0	-1.6954417143661686	0.0	False	True	True	False	False	False	0.0	0.002590782016412129
chr10_19617231_C_A_b38	0.00328868	7.226209010100671	7.1770187659099	0	0	1	0	1	0	0	0	0	0	0	1	0	0	30.0	1.0	2.7561741261051167	0.0	1.4437451407276711	0.3781129091419757	True	False	True	False	False	False	0.0	0.0025907758066581327
chr8_129869340_C_T_b38	0.00216245	7.676473646389156	6.437751649736401	0	0	1	1	0	0	0	0	0	0	0	0	0	1	60.0	0.001	-5.992284791740584	0.0	4.42108081524654	0.0	True	False	True	False	False	False	0.0	0.0025907708476233635
chr8_129869340_C_T_b38	0.00216245	7.676473646389156	6.437751649736401	0	0	1	1	0	0	0	0	0	0	0	0	0	1	60.0	0.001	-5.992284791740584	0.0	4.42108081524654	0.0	True	False	True	False	False	False	0.0	0.0025907708476233635
chr3_108213036_T_C_b38	0.00202066	6.79794041297493	6.637258031284457	0	0	0	0	0	0	0	0	0	0	0	0	0	0	30.0	0.051	-0.7438609439358315	0.0	-0.0329904678228984	1.8859033296013834	True	False	True	False	False	False	0.0	0.002590768966798538
chr3_108213036_T_C_b38	0.00202066	6.79794041297493	6.637258031284457	0	0	0	0	0	0	0	0	0	0	0	0	0	0	30.0	0.051	-0.7438609439358315	0.0	-0.0329904678228984	1.8859033296013834	True	False	True	False	False	False	0.0	0.002590768966798538
chr1_1717507_T_C_b38	0.0494577	6.937314081223682	6.937314081223682	0	0	1	0	0	0	0	0	0	0	0	1	0	1	20.0	0.0	-9.136086056605134	0.0	-1.9493645995947588	0.0	True	False	True	False	False	False	0.0	0.002590764448612042
chr1_1717507_T_C_b38	0.0494577	6.937314081223682	6.937314081223682	0	0	1	0	0	0	0	0	0	0	0	1	0	1	20.0	0.0	-9.136086056605134	0.0	-1.9493645995947588	0.0	True	False	True	False	False	False	0.0	0.002590764448612042
chr1_1717507_T_C_b38	0.0494577	6.937314081223682	6.937314081223682	0	0	1	0	0	0	0	0	0	0	0	1	0	1	20.0	0.0	-9.136086056605134	0.0	-1.9493645995947588	0.0	True	False	True	False	False	False	0.0	0.002590764448612042
chr1_1717507_T_C_b38	0.0494577	6.937314081223682	6.937314081223682	0	0	1	0	0	0	0	0	0	0	0	1	0	1	20.0	0.0	-9.136086056605134	0.0	-1.9493645995947588	0.0	True	False	True	False	False	False	0.0	0.002590764448612042
chr16_15031584_T_G_b38	0.0210106	7.903596289614301	5.017279836814924	0	0	0	1	1	1	0	1	1	0	0	1	0	1	60.0	0.009	-2.2131219356233425	2.8515779404357726	0.3427100939678595	0.0	True	False	True	False	False	False	0.0	0.0025907441896998395
chr16_15031584_T_G_b38	0.0210106	7.903596289614301	5.017279836814924	0	0	0	1	1	1	0	1	1	0	0	1	0	1	60.0	0.009	-2.2131219356233425	2.8515779404357726	0.3427100939678595	0.0	True	False	True	False	False	False	0.0	0.0025907441896998395
chr16_15031584_T_G_b38	0.0210106	7.903596289614301	5.017279836814924	0	0	0	1	1	1	0	1	1	0	0	1	0	1	60.0	0.009	-2.2131219356233425	2.8515779404357726	0.3427100939678595	0.0	True	False	True	False	False	False	0.0	0.0025907441896998395
chr16_15031584_T_G_b38	0.0210106	7.903596289614301	5.017279836814924	0	0	0	1	1	1	0	1	1	0	0	1	0	1	60.0	0.009	-2.2131219356233425	2.8515779404357726	0.3427100939678595	0.0	True	False	True	False	False	False	0.0	0.0025907441896998395
chr16_15031584_T_G_b38	0.0210106	7.903596289614301	5.017279836814924	0	0	0	1	1	1	0	1	1	0	0	1	0	1	60.0	0.009	-2.2131219356233425	2.8515779404357726	0.3427100939678595	0.0	True	False	True	False	False	False	0.0	0.0025907441896998395
chr16_15031584_T_G_b38	0.0210106	7.903596289614301	5.017279836814924	0	0	0	1	1	1	0	1	1	0	0	1	0	1	60.0	0.009	-2.2131219356233425	2.8515779404357726	0.3427100939678595	0.0	True	False	True	False	False	False	0.0	0.0025907441896998395
chr16_15031584_T_G_b38	0.0210106	7.903596289614301	5.017279836814924	0	0	0	1	1	1	0	1	1	0	0	1	0	1	60.0	0.009	-2.2131219356233425	2.8515779404357726	0.3427100939678595	0.0	True	False	True	False	False	False	0.0	0.0025907441896998395
chr16_15031584_T_G_b38	0.0210106	7.903596289614301	5.017279836814924	0	0	0	1	1	1	0	1	1	0	0	1	0	1	60.0	0.009	-2.2131219356233425	2.8515779404357726	0.3427100939678595	0.0	True	False	True	False	False	False	0.0	0.0025907441896998395
chr16_15031584_T_G_b38	0.0210106	7.903596289614301	5.017279836814924	0	0	0	1	1	1	0	1	1	0	0	1	0	1	60.0	0.009	-2.2131219356233425	2.8515779404357726	0.3427100939678595	0.0	True	False	True	False	False	False	0.0	0.0025907441896998395
chr17_29585091_C_T_b38	0.00111782	8.230577217146454	7.106606137727303	0	0	1	1	0	1	1	1	1	1	0	1	0	0	70.0	0.0	2.7826732110656645	0.5576366449365322	0.5834213379444364	0.0	True	False	True	False	False	False	0.0	0.002590740637585405
chr17_29585091_C_T_b38	0.00111782	8.230577217146454	7.106606137727303	0	0	1	1	0	1	1	1	1	1	0	1	0	0	70.0	0.0	2.7826732110656645	0.5576366449365322	0.5834213379444364	0.0	True	False	True	False	False	False	0.0	0.002590740637585405
chr17_29585091_C_T_b38	0.00111782	8.230577217146454	7.106606137727303	0	0	1	1	0	1	1	1	1	1	0	1	0	0	70.0	0.0	2.7826732110656645	0.5576366449365322	0.5834213379444364	0.0	True	False	True	False	False	False	0.0	0.002590740637585405
chr11_113396496_C_A_b38	0.00265532	7.357556200910353	5.616771097666572	0	0	1	0	0	0	0	0	0	0	0	1	0	0	50.0	0.006	-4.979688328064756	0.0	6.058259482912483	0.9744465438689076	True	False	True	False	False	False	0.0	0.0025907338996960976
chr11_113396496_C_A_b38	0.00265532	7.357556200910353	5.616771097666572	0	0	1	0	0	0	0	0	0	0	0	1	0	0	50.0	0.006	-4.979688328064756	0.0	6.058259482912483	0.9744465438689076	True	False	True	False	False	False	0.0	0.0025907338996960976
chr11_113396496_C_A_b38	0.00265532	7.357556200910353	5.616771097666572	0	0	1	0	0	0	0	0	0	0	0	1	0	0	50.0	0.006	-4.979688328064756	0.0	6.058259482912483	0.9744465438689076	True	False	True	False	False	False	0.0	0.0025907338996960976
chr19_13083649_G_C_b38	0.00308208	7.585788821732034	6.990256500493881	0	0	0	0	1	1	0	0	1	1	0	1	0	1	50.0	0.0	-2.010154071869735	4.275335789988207	-1.3594920286538326	1.3330724572932837	True	False	True	False	False	False	0.0	0.002590716466294148
chr19_13083649_G_C_b38	0.00155696	7.585788821732034	6.990256500493881	0	0	0	0	1	1	0	0	1	1	0	1	0	1	50.0	0.0	-2.010154071869735	4.275335789988207	-1.3594920286538326	1.3330724572932837	True	False	True	False	False	False	0.0	0.002590716466294148
chr12_22491568_T_C_b38	0.00326033	7.208600337960199	7.208600337960199	0	0	0	1	0	0	0	0	0	0	0	1	0	1	40.0	0.0	1.76190350921867	0.0	-0.9476861093699896	0.0	True	False	True	False	False	False	0.0	0.0025907116652019355
chr12_22491568_T_C_b38	0.00326033	7.208600337960199	7.208600337960199	0	0	0	1	0	0	0	0	0	0	0	1	0	1	40.0	0.0	1.76190350921867	0.0	-0.9476861093699896	0.0	True	False	True	False	False	False	0.0	0.0025907116652019355
chr12_22491568_T_C_b38	0.00326033	7.208600337960199	7.208600337960199	0	0	0	1	0	0	0	0	0	0	0	1	0	1	40.0	0.0	1.76190350921867	0.0	-0.9476861093699896	0.0	True	False	True	False	False	False	0.0	0.0025907116652019355
chr12_22491568_T_C_b38	0.00326033	7.208600337960199	7.208600337960199	0	0	0	1	0	0	0	0	0	0	0	1	0	1	40.0	0.0	1.76190350921867	0.0	-0.9476861093699896	0.0	True	False	True	False	False	False	0.0	0.0025907116652019355
chr2_218678251_T_C_b38	0.00107986	6.918695219020472	6.821107472256465	0	0	0	0	0	1	0	0	1	0	0	0	0	1	30.0	0.0	-13.67975269894543	6.545321557453251	8.477996199771717	0.27339027696432083	True	False	True	False	False	False	0.0	0.0025907055857041076
chr2_218678251_T_C_b38	0.00107986	6.918695219020472	6.821107472256465	0	0	0	0	0	1	0	0	1	0	0	0	0	1	30.0	0.0	-13.67975269894543	6.545321557453251	8.477996199771717	0.27339027696432083	True	False	True	False	False	False	0.0	0.0025907055857041076
chr2_218678251_T_C_b38	0.00107986	6.918695219020472	6.821107472256465	0	0	0	0	0	1	0	0	1	0	0	0	0	1	30.0	0.0	-13.67975269894543	6.545321557453251	8.477996199771717	0.27339027696432083	True	False	True	False	False	False	0.0	0.0025907055857041076
chr2_218678251_T_C_b38	0.00107986	6.918695219020472	6.821107472256465	0	0	0	0	0	1	0	0	1	0	0	0	0	1	30.0	0.0	-13.67975269894543	6.545321557453251	8.477996199771717	0.27339027696432083	True	False	True	False	False	False	0.0	0.0025907055857041076
chr2_218678251_T_C_b38	0.00107986	6.918695219020472	6.821107472256465	0	0	0	0	0	1	0	0	1	0	0	0	0	1	30.0	0.0	-13.67975269894543	6.545321557453251	8.477996199771717	0.27339027696432083	True	False	True	False	False	False	0.0	0.0025907055857041076
chr12_21453953_T_G_b38	0.0034252	7.669961995473577	6.720220155135295	0	0	0	0	0	1	0	0	1	1	0	1	0	1	50.0	0.001	7.155717788122265	0.0	2.95328535157919	0.08160876320020805	True	False	True	False	False	False	0.0	0.0025906946199199957
chr12_21453953_T_G_b38	0.0034252	7.669961995473577	6.720220155135295	0	0	0	0	0	1	0	0	1	1	0	1	0	1	50.0	0.001	7.155717788122265	0.0	2.95328535157919	0.08160876320020805	True	False	True	False	False	False	0.0	0.0025906946199199957
chr20_34933172_A_G_b38	0.0152479	7.515889085215125	6.049733455231958	0	0	1	1	0	0	0	0	0	0	0	1	0	1	50.0	0.0	-7.238823441688924	0.0	-4.159665484201739	0.0	True	False	True	False	False	False	0.0	0.0025906888584263797
chr20_34933172_A_G_b38	0.0152479	7.515889085215125	6.049733455231958	0	0	1	1	0	0	0	0	0	0	0	1	0	1	50.0	0.0	-7.238823441688924	0.0	-4.159665484201739	0.0	True	False	True	False	False	False	0.0	0.0025906888584263797
chr20_34933172_A_G_b38	0.0152479	7.515889085215125	6.049733455231958	0	0	1	1	0	0	0	0	0	0	0	1	0	1	50.0	0.0	-7.238823441688924	0.0	-4.159665484201739	0.0	True	False	True	False	False	False	0.0	0.0025906888584263797
chr20_34933172_A_G_b38	0.00553107	7.515889085215125	6.049733455231958	0	0	1	1	0	0	0	0	0	0	0	1	0	1	50.0	0.0	-7.238823441688924	0.0	-4.159665484201739	0.0	True	False	True	False	False	False	0.0	0.0025906888584263797
chr20_34933172_A_G_b38	0.00553107	7.515889085215125	6.049733455231958	0	0	1	1	0	0	0	0	0	0	0	1	0	1	50.0	0.0	-7.238823441688924	0.0	-4.159665484201739	0.0	True	False	True	False	False	False	0.0	0.0025906888584263797
chr20_34933172_A_G_b38	0.00553107	7.515889085215125	6.049733455231958	0	0	1	1	0	0	0	0	0	0	0	1	0	1	50.0	0.0	-7.238823441688924	0.0	-4.159665484201739	0.0	True	False	True	False	False	False	0.0	0.0025906888584263797
chr5_176972637_G_C_b38	0.013735	7.4798641311650265	7.4798641311650265	0	0	0	0	0	0	0	0	0	1	0	0	0	1	60.0	0.042	-2.106409879016572	0.0	3.195805653321763	2.25484743795311	True	False	True	False	False	False	0.0	0.0025906808049004056
chr5_176972637_G_C_b38	0.0140986	7.4798641311650265	7.4798641311650265	0	0	0	0	0	0	0	0	0	1	0	0	0	1	60.0	0.042	-2.106409879016572	0.0	3.195805653321763	2.25484743795311	True	False	True	False	False	False	0.0	0.0025906808049004056
chr5_176972637_G_C_b38	0.0140986	7.4798641311650265	7.4798641311650265	0	0	0	0	0	0	0	0	0	1	0	0	0	1	60.0	0.042	-2.106409879016572	0.0	3.195805653321763	2.25484743795311	True	False	True	False	False	False	0.0	0.0025906808049004056
chr5_176972637_G_C_b38	0.0140986	7.4798641311650265	7.4798641311650265	0	0	0	0	0	0	0	0	0	1	0	0	0	1	60.0	0.042	-2.106409879016572	0.0	3.195805653321763	2.25484743795311	True	False	True	False	False	False	0.0	0.0025906808049004056
chr5_176972637_G_C_b38	0.013735	7.4798641311650265	7.4798641311650265	0	0	0	0	0	0	0	0	0	1	0	0	0	1	60.0	0.042	-2.106409879016572	0.0	3.195805653321763	2.25484743795311	True	False	True	False	False	False	0.0	0.0025906808049004056
chr5_176972637_G_C_b38	0.0140986	7.4798641311650265	7.4798641311650265	0	0	0	0	0	0	0	0	0	1	0	0	0	1	60.0	0.042	-2.106409879016572	0.0	3.195805653321763	2.25484743795311	True	False	True	False	False	False	0.0	0.0025906808049004056
chr5_176972637_G_C_b38	0.013735	7.4798641311650265	7.4798641311650265	0	0	0	0	0	0	0	0	0	1	0	0	0	1	60.0	0.042	-2.106409879016572	0.0	3.195805653321763	2.25484743795311	True	False	True	False	False	False	0.0	0.0025906808049004056
chr5_176972637_G_C_b38	0.013735	7.4798641311650265	7.4798641311650265	0	0	0	0	0	0	0	0	0	1	0	0	0	1	60.0	0.042	-2.106409879016572	0.0	3.195805653321763	2.25484743795311	True	False	True	False	False	False	0.0	0.0025906808049004056
chr22_31091565_A_G_b38	0.00948787	8.023879992734878	4.430816798843313	0	1	0	0	0	1	0	0	1	1	0	1	0	1	70.0	0.0	-1.8158943304564463	0.0	4.030254292374302	0.46358241145091483	True	False	True	False	False	False	0.0	0.002590680659026364
chr22_31091565_A_G_b38	0.00948787	8.023879992734878	4.430816798843313	0	1	0	0	0	1	0	0	1	1	0	1	0	1	70.0	0.0	-1.8158943304564463	0.0	4.030254292374302	0.46358241145091483	True	False	True	False	False	False	0.0	0.002590680659026364
chr22_31091565_A_G_b38	0.00948787	8.023879992734878	4.430816798843313	0	1	0	0	0	1	0	0	1	1	0	1	0	1	70.0	0.0	-1.8158943304564463	0.0	4.030254292374302	0.46358241145091483	True	False	True	False	False	False	0.0	0.002590680659026364
chr22_31091565_A_G_b38	0.00948787	8.023879992734878	4.430816798843313	0	1	0	0	0	1	0	0	1	1	0	1	0	1	70.0	0.0	-1.8158943304564463	0.0	4.030254292374302	0.46358241145091483	True	False	True	False	False	False	0.0	0.002590680659026364
chr22_31091565_A_G_b38	0.00948787	8.023879992734878	4.430816798843313	0	1	0	0	0	1	0	0	1	1	0	1	0	1	70.0	0.0	-1.8158943304564463	0.0	4.030254292374302	0.46358241145091483	True	False	True	False	False	False	0.0	0.002590680659026364
chr22_31091565_A_G_b38	0.00948787	8.023879992734878	4.430816798843313	0	1	0	0	0	1	0	0	1	1	0	1	0	1	70.0	0.0	-1.8158943304564463	0.0	4.030254292374302	0.46358241145091483	True	False	True	False	False	False	0.0	0.002590680659026364
chr22_31091565_A_G_b38	0.00948787	8.023879992734878	4.430816798843313	0	1	0	0	0	1	0	0	1	1	0	1	0	1	70.0	0.0	-1.8158943304564463	0.0	4.030254292374302	0.46358241145091483	True	False	True	False	False	False	0.0	0.002590680659026364
chr17_76533495_C_T_b38	0.00564425	7.618742377670413	7.266128779556451	0	0	0	0	1	0	1	1	0	0	0	1	0	0	70.0	0.005	-3.824239974252961	0.0	0.6587365867649311	1.9791437168426285	True	False	True	False	False	False	0.0	0.0025906711146718763
chr17_76533495_C_T_b38	0.00564425	7.618742377670413	7.266128779556451	0	0	0	0	1	0	1	1	0	0	0	1	0	0	70.0	0.005	-3.824239974252961	0.0	0.6587365867649311	1.9791437168426285	True	False	True	False	False	False	0.0	0.0025906711146718763
chr2_106107450_G_C_b38	0.00332294	7.884952945759814	7.868636894184167	0	0	0	1	0	1	0	1	1	1	0	1	1	1	50.0	0.0	-2.18006274678955	1.9129298823506864	2.136468512605852	0.0	True	False	True	False	False	False	0.0	0.0025906675969813654
chr2_106107450_G_C_b38	0.00332294	7.884952945759814	7.868636894184167	0	0	0	1	0	1	0	1	1	1	0	1	1	1	50.0	0.0	-2.18006274678955	1.9129298823506864	2.136468512605852	0.0	True	False	True	False	False	False	0.0	0.0025906675969813654
chr2_106107450_G_C_b38	0.00332294	7.884952945759814	7.868636894184167	0	0	0	1	0	1	0	1	1	1	0	1	1	1	50.0	0.0	-2.18006274678955	1.9129298823506864	2.136468512605852	0.0	True	False	True	False	False	False	0.0	0.0025906675969813654
chr2_106107450_G_C_b38	0.00195303	7.884952945759814	7.868636894184167	0	0	0	1	0	1	0	1	1	1	0	1	1	1	50.0	0.0	-2.18006274678955	1.9129298823506864	2.136468512605852	0.0	True	False	True	False	False	False	0.0	0.0025906675969813654
chr2_106107450_G_C_b38	0.00195303	7.884952945759814	7.868636894184167	0	0	0	1	0	1	0	1	1	1	0	1	1	1	50.0	0.0	-2.18006274678955	1.9129298823506864	2.136468512605852	0.0	True	False	True	False	False	False	0.0	0.0025906675969813654
chr2_106107450_G_C_b38	0.00195303	7.884952945759814	7.868636894184167	0	0	0	1	0	1	0	1	1	1	0	1	1	1	50.0	0.0	-2.18006274678955	1.9129298823506864	2.136468512605852	0.0	True	False	True	False	False	False	0.0	0.0025906675969813654
chr22_20049792_G_A_b38	0.0193166	7.289610521451167	7.289610521451167	0	0	1	0	0	0	0	0	0	0	0	0	0	1	40.0	0.099	-10.778932475445894	0.0	4.114130603939749	0.0	True	False	True	False	False	False	0.0	0.0025906655843739544
chr22_20049792_G_A_b38	0.0037359	7.289610521451167	7.289610521451167	0	0	1	0	0	0	0	0	0	0	0	0	0	1	40.0	0.099	-10.778932475445894	0.0	4.114130603939749	0.0	True	False	True	False	False	False	0.0	0.0025906655843739544
chr1_201832934_A_G_b38	0.0028978	7.611347717403621	7.61085279039525	0	0	1	0	0	0	0	1	0	0	0	1	0	1	40.0	0.001	4.738488791472621	0.1536606620834648	4.29857029741676	0.0	True	False	True	False	False	False	0.0	0.0025906649203935425
chr19_41676191_C_T_b38	0.00474523	7.078341579557671	7.077498053569231	0	0	1	0	0	0	0	0	0	0	0	0	0	0	40.0	0.0	-6.804095195494654	1.4518944071902684	2.6214957177474147	0.0	True	False	True	False	False	False	0.0	0.0025906617987451596
chr17_7502618_C_T_b38	0.00178616	8.51097389160232	4.624972813284271	1	1	1	0	0	0	0	0	0	1	0	1	0	1	70.0	1.0	-3.755350922277922	2.7576248782076958	-1.640724385199242	0.001204627538484715	False	True	True	False	False	False	0.0	0.0025906460003148808
chr17_7502618_C_T_b38	0.00178616	8.51097389160232	4.624972813284271	1	1	1	0	0	0	0	0	0	1	0	1	0	1	70.0	1.0	-3.755350922277922	2.7576248782076958	-1.640724385199242	0.001204627538484715	False	True	True	False	False	False	0.0	0.0025906460003148808
chr17_7502618_C_T_b38	0.00178616	8.51097389160232	4.624972813284271	1	1	1	0	0	0	0	0	0	1	0	1	0	1	70.0	1.0	-3.755350922277922	2.7576248782076958	-1.640724385199242	0.001204627538484715	False	True	True	False	False	False	0.0	0.0025906460003148808
chr6_56123008_T_C_b38	0.00126468	6.961296045910167	6.960347729101308	0	0	0	0	0	0	0	0	0	0	0	0	0	0	40.0	0.001	-6.479276051855005	2.60352495087798	3.8642698937397455	3.950200974826103	True	False	True	False	False	False	0.0	0.002590627716635963
chr6_56123008_T_C_b38	0.00127429	6.961296045910167	6.960347729101308	0	0	0	0	0	0	0	0	0	0	0	0	0	0	40.0	0.001	-6.479276051855005	2.60352495087798	3.8642698937397455	3.950200974826103	True	False	True	False	False	False	0.0	0.002590627716635963
chr13_59840732_C_T_b38	0.010145	7.158513997329321	7.158513997329321	0	0	0	0	0	1	0	0	1	0	0	0	0	0	40.0	0.0	0.7484355176806348	0.0	3.0107795091763023	0.0	True	False	True	False	False	False	0.0	0.0025906239969422386
chr13_59840732_C_T_b38	0.010145	7.158513997329321	7.158513997329321	0	0	0	0	0	1	0	0	1	0	0	0	0	0	40.0	0.0	0.7484355176806348	0.0	3.0107795091763023	0.0	True	False	True	False	False	False	0.0	0.0025906239969422386
chr2_230247390_A_T_b38	0.00376944	7.331714969726466	6.26530121273771	0	0	0	0	1	0	0	0	0	0	0	0	0	1	60.0	0.0	-13.224295107361357	0.0	1.613499033266585	0.0	True	False	True	False	False	False	0.0	0.002590605451295432
chr16_28961777_A_G_b38	0.00174509	7.564757012905729	7.564238475170491	0	0	0	1	0	0	0	0	0	0	0	0	0	1	60.0	0.033	-7.48656033962476	0.1266343661488109	3.0092628719204058	0.18737907372805296	True	False	True	False	False	False		0.0025905858145126677
chr18_8144795_A_T_b38	0.00884809	6.92461239604856	6.92461239604856	0	0	0	1	0	1	0	0	1	0	0	0	0	1	20.0	0.0	-14.289547081606363	4.612292215185395	0.3123279157557448	1.6042749596690697	True	False	True	False	False	False	0.0	0.0025905829116831184
chr8_27757797_G_A_b38	0.0218562	6.93537044601511	6.93537044601511	0	0	0	0	0	1	0	0	1	0	0	1	0	1	40.0	0.026	-14.341616763653615	8.91252335275609	-1.2943180872212707	2.148416767541711	True	False	True	False	False	False	0.0	0.002590575754087921
chr8_27757797_G_A_b38	0.0218562	6.93537044601511	6.93537044601511	0	0	0	0	0	1	0	0	1	0	0	1	0	1	40.0	0.026	-14.341616763653615	8.91252335275609	-1.2943180872212707	2.148416767541711	True	False	True	False	False	False	0.0	0.002590575754087921
chr8_27757797_G_A_b38	0.00464427	6.93537044601511	6.93537044601511	0	0	0	0	0	1	0	0	1	0	0	1	0	1	40.0	0.026	-14.341616763653615	8.91252335275609	-1.2943180872212707	2.148416767541711	True	False	True	False	False	False	0.0	0.002590575754087921
chr8_27757797_G_A_b38	0.00464427	6.93537044601511	6.93537044601511	0	0	0	0	0	1	0	0	1	0	0	1	0	1	40.0	0.026	-14.341616763653615	8.91252335275609	-1.2943180872212707	2.148416767541711	True	False	True	False	False	False	0.0	0.002590575754087921
chr19_1231626_C_T_b38	0.00153759	8.27893600229198	5.863631175598097	0	0	0	1	0	1	0	0	1	0	1	1	0	1	60.0	0.0	4.524159128118804	0.0	6.0690461740973305	0.0	True	False	True	False	False	False	0.0	0.0025905744479424045
chr19_1231626_C_T_b38	0.00153759	8.27893600229198	5.863631175598097	0	0	0	1	0	1	0	0	1	0	1	1	0	1	60.0	0.0	4.524159128118804	0.0	6.0690461740973305	0.0	True	False	True	False	False	False	0.0	0.0025905744479424045
chr19_1231626_C_T_b38	0.00153759	8.27893600229198	5.863631175598097	0	0	0	1	0	1	0	0	1	0	1	1	0	1	60.0	0.0	4.524159128118804	0.0	6.0690461740973305	0.0	True	False	True	False	False	False	0.0	0.0025905744479424045
chr2_32492580_T_C_b38	0.00440527	7.002155954403621	6.866933284461882	0	0	1	0	0	0	0	0	0	0	0	0	0	1	30.0	0.0	-6.22982507743951	2.132012896267761	1.8548895684082112	0.0	True	False	True	False	False	False	0.0	0.002590555290995992
chr2_165864741_G_A_b38	0.178304	7.424761761823209	5.493061443340548	0	0	0	0	0	1	0	0	1	0	0	1	0	0	40.0	0.0	-11.923027215874349	0.2139248393133996	-0.3068763918426924	0.0	True	False	True	False	False	False		0.002590550114775736
chr2_165864741_G_A_b38	0.182251	7.424761761823209	5.493061443340548	0	0	0	0	0	1	0	0	1	0	0	1	0	0	40.0	0.0	-11.923027215874349	0.2139248393133996	-0.3068763918426924	0.0	True	False	True	False	False	False		0.002590550114775736
chr15_50734928_C_T_b38	0.00574286	7.068172000388042	7.067319848653476	0	0	0	0	0	0	0	0	0	0	0	1	0	1	40.0	0.005	-7.206710078429981	1.1782623945970334	-5.09897620811104	0.34139026217596324	True	False	True	False	False	False	0.0	0.0025905323687916647
chr15_50734928_C_T_b38	0.00551608	7.068172000388042	7.067319848653476	0	0	0	0	0	0	0	0	0	0	0	1	0	1	40.0	0.005	-7.206710078429981	1.1782623945970334	-5.09897620811104	0.34139026217596324	True	False	True	False	False	False	0.0	0.0025905323687916647
chr15_50734928_C_T_b38	0.00574286	7.068172000388042	7.067319848653476	0	0	0	0	0	0	0	0	0	0	0	1	0	1	40.0	0.005	-7.206710078429981	1.1782623945970334	-5.09897620811104	0.34139026217596324	True	False	True	False	False	False	0.0	0.0025905323687916647
chr15_50734928_C_T_b38	0.00551608	7.068172000388042	7.067319848653476	0	0	0	0	0	0	0	0	0	0	0	1	0	1	40.0	0.005	-7.206710078429981	1.1782623945970334	-5.09897620811104	0.34139026217596324	True	False	True	False	False	False	0.0	0.0025905323687916647
chr17_61957833_C_G_b38	0.0217797	7.3098814858247865	7.210079628170788	0	0	0	0	0	0	0	1	0	0	0	0	0	1	40.0	0.0	-3.3743826895840376	0.0	2.8066893556441457	0.45285595255612066	True	False	True	False	False	False	0.0	0.0025905236360408775
chr17_61957833_C_G_b38	0.00798298	7.3098814858247865	7.210079628170788	0	0	0	0	0	0	0	1	0	0	0	0	0	1	40.0	0.0	-3.3743826895840376	0.0	2.8066893556441457	0.45285595255612066	True	False	True	False	False	False	0.0	0.0025905236360408775
chr16_88735711_C_T_b38	0.0025277	7.493317248862145	6.07993319509559	0	0	0	0	0	0	0	0	0	0	0	0	0	1	60.0	0.0	-2.238794156730528	0.0	-1.4803032318542648	0.30118595691878625	True	False	True	False	False	False	0.0	0.0025905105171224385
chr16_88735711_C_T_b38	0.0291487	7.493317248862145	6.07993319509559	0	0	0	0	0	0	0	0	0	0	0	0	0	1	60.0	0.0	-2.238794156730528	0.0	-1.4803032318542648	0.30118595691878625	True	False	True	False	False	False	0.0	0.0025905105171224385
chr16_88735711_C_T_b38	0.0025277	7.493317248862145	6.07993319509559	0	0	0	0	0	0	0	0	0	0	0	0	0	1	60.0	0.0	-2.238794156730528	0.0	-1.4803032318542648	0.30118595691878625	True	False	True	False	False	False	0.0	0.0025905105171224385
chr16_88735711_C_T_b38	0.0025277	7.493317248862145	6.07993319509559	0	0	0	0	0	0	0	0	0	0	0	0	0	1	60.0	0.0	-2.238794156730528	0.0	-1.4803032318542648	0.30118595691878625	True	False	True	False	False	False	0.0	0.0025905105171224385
chr16_88735711_C_T_b38	0.0025277	7.493317248862145	6.07993319509559	0	0	0	0	0	0	0	0	0	0	0	0	0	1	60.0	0.0	-2.238794156730528	0.0	-1.4803032318542648	0.30118595691878625	True	False	True	False	False	False	0.0	0.0025905105171224385
chr16_88735711_C_T_b38	0.00211688	7.493317248862145	6.07993319509559	0	0	0	0	0	0	0	0	0	0	0	0	0	1	60.0	0.0	-2.238794156730528	0.0	-1.4803032318542648	0.30118595691878625	True	False	True	False	False	False	0.0	0.0025905105171224385
chr16_88735711_C_T_b38	0.00211688	7.493317248862145	6.07993319509559	0	0	0	0	0	0	0	0	0	0	0	0	0	1	60.0	0.0	-2.238794156730528	0.0	-1.4803032318542648	0.30118595691878625	True	False	True	False	False	False	0.0	0.0025905105171224385
chr16_88735711_C_T_b38	0.0291487	7.493317248862145	6.07993319509559	0	0	0	0	0	0	0	0	0	0	0	0	0	1	60.0	0.0	-2.238794156730528	0.0	-1.4803032318542648	0.30118595691878625	True	False	True	False	False	False	0.0	0.0025905105171224385
chr16_88735711_C_T_b38	0.00211688	7.493317248862145	6.07993319509559	0	0	0	0	0	0	0	0	0	0	0	0	0	1	60.0	0.0	-2.238794156730528	0.0	-1.4803032318542648	0.30118595691878625	True	False	True	False	False	False	0.0	0.0025905105171224385
chr16_88735711_C_T_b38	0.00211688	7.493317248862145	6.07993319509559	0	0	0	0	0	0	0	0	0	0	0	0	0	1	60.0	0.0	-2.238794156730528	0.0	-1.4803032318542648	0.30118595691878625	True	False	True	False	False	False	0.0	0.0025905105171224385
chr16_88735711_C_T_b38	0.0291487	7.493317248862145	6.07993319509559	0	0	0	0	0	0	0	0	0	0	0	0	0	1	60.0	0.0	-2.238794156730528	0.0	-1.4803032318542648	0.30118595691878625	True	False	True	False	False	False	0.0	0.0025905105171224385
chr16_88735711_C_T_b38	0.0291487	7.493317248862145	6.07993319509559	0	0	0	0	0	0	0	0	0	0	0	0	0	1	60.0	0.0	-2.238794156730528	0.0	-1.4803032318542648	0.30118595691878625	True	False	True	False	False	False	0.0	0.0025905105171224385
chr16_88735711_C_T_b38	0.0291487	7.493317248862145	6.07993319509559	0	0	0	0	0	0	0	0	0	0	0	0	0	1	60.0	0.0	-2.238794156730528	0.0	-1.4803032318542648	0.30118595691878625	True	False	True	False	False	False	0.0	0.0025905105171224385
chr16_88735711_C_T_b38	0.0025277	7.493317248862145	6.07993319509559	0	0	0	0	0	0	0	0	0	0	0	0	0	1	60.0	0.0	-2.238794156730528	0.0	-1.4803032318542648	0.30118595691878625	True	False	True	False	False	False	0.0	0.0025905105171224385
chr16_88735711_C_T_b38	0.0291487	7.493317248862145	6.07993319509559	0	0	0	0	0	0	0	0	0	0	0	0	0	1	60.0	0.0	-2.238794156730528	0.0	-1.4803032318542648	0.30118595691878625	True	False	True	False	False	False	0.0	0.0025905105171224385
chr16_88735711_C_T_b38	0.00211688	7.493317248862145	6.07993319509559	0	0	0	0	0	0	0	0	0	0	0	0	0	1	60.0	0.0	-2.238794156730528	0.0	-1.4803032318542648	0.30118595691878625	True	False	True	False	False	False	0.0	0.0025905105171224385
chr16_88735711_C_T_b38	0.0025277	7.493317248862145	6.07993319509559	0	0	0	0	0	0	0	0	0	0	0	0	0	1	60.0	0.0	-2.238794156730528	0.0	-1.4803032318542648	0.30118595691878625	True	False	True	False	False	False	0.0	0.0025905105171224385
chr16_88735711_C_T_b38	0.00211688	7.493317248862145	6.07993319509559	0	0	0	0	0	0	0	0	0	0	0	0	0	1	60.0	0.0	-2.238794156730528	0.0	-1.4803032318542648	0.30118595691878625	True	False	True	False	False	False	0.0	0.0025905105171224385
chr16_88735711_C_T_b38	0.0291487	7.493317248862145	6.07993319509559	0	0	0	0	0	0	0	0	0	0	0	0	0	1	60.0	0.0	-2.238794156730528	0.0	-1.4803032318542648	0.30118595691878625	True	False	True	False	False	False	0.0	0.0025905105171224385
chr16_88735711_C_T_b38	0.00211688	7.493317248862145	6.07993319509559	0	0	0	0	0	0	0	0	0	0	0	0	0	1	60.0	0.0	-2.238794156730528	0.0	-1.4803032318542648	0.30118595691878625	True	False	True	False	False	False	0.0	0.0025905105171224385
chr16_88735711_C_T_b38	0.0025277	7.493317248862145	6.07993319509559	0	0	0	0	0	0	0	0	0	0	0	0	0	1	60.0	0.0	-2.238794156730528	0.0	-1.4803032318542648	0.30118595691878625	True	False	True	False	False	False	0.0	0.0025905105171224385
chr16_88735711_C_T_b38	0.00211688	7.493317248862145	6.07993319509559	0	0	0	0	0	0	0	0	0	0	0	0	0	1	60.0	0.0	-2.238794156730528	0.0	-1.4803032318542648	0.30118595691878625	True	False	True	False	False	False	0.0	0.0025905105171224385
